# GIP: An open-source computational pipeline for mapping genomic instability from protists to cancer cells

**DOI:** 10.1101/2021.06.15.448580

**Authors:** Gerald F. Späth, Giovanni Bussotti

**Affiliations:** Institut Pasteur, INSERM U1201, Unité de Parasitologie moléculaire et Signalisation, Paris, France; Hub de Bioinformatique et Biostatistique - Département Biologie Computationnelle, Institut Pasteur, 75015 Paris, France

**Keywords:** Genome instability, aneuploidy, copy number variations, single nucleotide variation, structural variation, genetic adaptation

## Abstract

Genome instability has been recognized as a key driver for microbial and cancer adaptation and thus plays a central role in many human pathologies. Even though genome instability encompasses different types of genomic alterations, most available genome analysis software are limited to just one kind mutation or analytical step. To overcome this limitation and better understand the role of genetic changes in enhancing pathogenicity we established GIP, a novel, powerful bioinformatic pipeline for comparative genome analysis. Here we show its application to whole genome sequencing datasets of *Leishmania*, *Plasmodium, Candida*, and cancer. Applying GIP on available data sets validated our pipeline and demonstrated the power of our analysis tool to drive biological discovery. Applied to *Plasmodium vivax* genomes, our pipeline allowed us to uncover the convergent amplification of erythrocyte binding proteins and to identify a nullisomic strain. Re-analyzing genomes of drug adapted *Candida albicans* strains revealed correlated copy number variations of functionally related genes, strongly supporting a mechanism of epistatic adaptation through interacting gene-dosage changes. Our results illustrate how GIP can be used for the identification of aneuploidy, gene copy number variations, changes in nucleic acid sequences, and chromosomal rearrangements. Altogether, GIP can shed light on the genetic bases of cell adaptation and drive disease biomarker discovery.

**One Sentence Summary:** GIP - a novel pipeline for detecting, comparing and visualizing genome instability.

## Supplementary material for "GIP: An open-source computational pipeline for mapping genomic instability from protists to cancer cells": Table S1 (part 4 of 6)

### Sheet: Sheet 1 (continued)
Table S1: Genomic bin coverage ratio of sample LIPA83 over ZK43.
LinJ27	1149601	1149900	0.932421	59.981	black	background
LinJ27	1149901	1150200	1.05706	59.978	black	background
LinJ27	1150201	1150500	0.87234	59.936	black	background
LinJ27	1150501	1150800	0.834527	59.934	black	background
LinJ27	1150801	1151100	0.934233	60	black	background
LinJ27	1151101	1151400	0.795843	60	black	background
LinJ27	1151401	1151700	0.959133	60	black	background
LinJ27	1151701	1152000	1.18156	56.05	black	background
LinJ27	1152001	1152300	1.03887	39.288	black	background
LinJ27	1152301	1152600	1.07461	45.42	black	background
LinJ27	1152601	1152900	0.944349	36.16	black	background
LinJ27	1152901	1153200	0.959481	44.346	black	background
LinJ27	1153201	1153500	0.893236	40.665	black	background
LinJ27	1153501	1153800	1.09452	19.019	black	background
LinJ27	1153801	1154100	0.878655	6.925	black	background
LinJ27	1154101	1154400	1.10259	1.362	black	background
LinJ27	1154401	1154700	0.993464	2.073	black	background
LinJ27	1154701	1155000	0.905109	7.156	black	background
LinJ27	1155001	1155300	0.879263	16.438	black	background
LinJ27	1155301	1155600	0.742757	18.429	blue	depleted
LinJ27	1155601	1155900	0.928331	12.978	black	background
LinJ27	1155901	1156200	0.976802	4.28	black	background
LinJ27	1156201	1156500	1.31569	0.735	orange	amplified
LinJ27	1156501	1156800	1.07046	0	black	background
LinJ27	1156801	1157100	1.19361	0.521	black	background
LinJ27	1157101	1157400	1.03179	4.052	black	background
LinJ27	1157401	1157700	1.09727	10.168	black	background
LinJ27	1157701	1158000	0.802198	12.912	black	background
LinJ27	1158001	1158300	0.983412	7.517	black	background
LinJ27	1158301	1158600	0.72618	8.788	blue	depleted
LinJ27	1158601	1158900	0.895865	7.412	black	background
LinJ27	1158901	1159200	0.844974	10.254	black	background
LinJ27	1159201	1159500	0.849796	8.473	black	background
LinJ27	1159501	1159800	0.927292	12.912	black	background
LinJ27	1159801	1160100	0.870681	11.288	black	background
LinJ27	1160101	1160400	0.924408	7.319	black	background
LinJ27	1160401	1160700	1.02314	3.184	black	background
LinJ27	1160701	1161000	1.01448	0.75	black	background
LinJ27	1161001	1161300	1.09452	0.161	black	background
LinJ27	1161301	1161600	1.0941	2	black	background
LinJ27	1161601	1161900	1.14323	2.654	black	background
LinJ27	1161901	1162200	1.23556	6.49	black	background
LinJ27	1162201	1162500	1.15665	4.725	black	background
LinJ27	1162501	1162800	1.09579	4.472	black	background
LinJ27	1162801	1163100	1.22384	3.953	black	background
LinJ27	1163101	1163400	0.923477	2.53	black	background
LinJ27	1163401	1163700	1.09286	4.959	black	background
LinJ27	1163701	1164000	1.18569	11.749	black	background
LinJ27	1164001	1164300	0.990264	11.697	black	background
LinJ27	1164301	1164600	1.05825	2.694	black	background
LinJ27	1164601	1164900	0.955765	0.601	black	background
LinJ27	1164901	1165200	1.07759	0	black	background
LinJ27	1165201	1165500	0.975833	1.292	black	background
LinJ27	1165501	1165800	0.925477	4.768	black	background
LinJ27	1165801	1166100	0.967608	4.458	black	background
LinJ27	1166101	1166400	0.898477	3.267	black	background
LinJ27	1166401	1166700	1.11018	5.945	black	background
LinJ27	1166701	1167000	1.00894	13.88	black	background
LinJ27	1167001	1167300	1.00592	16.015	black	background
LinJ27	1167301	1167600	0.813559	18.118	black	background
LinJ27	1167601	1167900	0.895413	14.684	black	background
LinJ27	1167901	1168200	0.704091	22.495	blue	depleted
LinJ27	1168201	1168500	0.822538	24.981	black	background
LinJ27	1168501	1168800	0.85725	26.449	black	background
LinJ27	1168801	1169100	1.01502	23.101	black	background
LinJ27	1169101	1169400	0.990786	20.509	black	background
LinJ27	1169401	1169700	0.815646	20.225	black	background
LinJ27	1169701	1170000	1.01375	14.464	black	background
LinJ27	1170001	1170300	0.922162	20.9	black	background
LinJ27	1170301	1170600	0.972678	24.968	black	background
LinJ27	1170601	1170900	1.03942	32.006	black	background
LinJ27	1170901	1171200	0.991241	45.313	black	background
LinJ27	1171201	1171500	1.142	46.67	black	background
LinJ27	1171501	1171800	0.983128	47.641	black	background
LinJ27	1171801	1172100	1.02985	38.939	black	background
LinJ27	1172101	1172400	1.13035	47.19	black	background
LinJ27	1172401	1172700	0.975968	49.666	black	background
LinJ27	1172701	1173000	0.85181	45.709	black	background
LinJ27	1173001	1173300	0.939076	34.992	black	background
LinJ27	1173301	1173600	0.881569	36.043	black	background
LinJ27	1173601	1173900	0.92322	51.47	black	background
LinJ27	1173901	1174200	0.846824	59.982	black	background
LinJ27	1174201	1174500	0.85916	59.982	black	background
LinJ27	1174501	1174800	0.752989	56.322	black	background
LinJ27	1174801	1175100	0.93722	50.974	black	background
LinJ27	1175101	1175400	0.84104	42.18	black	background
LinJ27	1175401	1175412	1.76136	34.333	orange	amplified
LinJ28	1	300	0.897087	14.647	black	background
LinJ28	301	600	0.861831	60	black	background
LinJ28	601	900	0.958262	60	black	background
LinJ28	901	1200	1.10618	59.927	black	background
LinJ28	1201	1500	1.08672	59.922	black	background
LinJ28	1501	1800	1.11087	60	black	background
LinJ28	1801	2100	0.957049	59.926	black	background
LinJ28	2101	2400	0.933145	59.755	black	background
LinJ28	2401	2700	0.906578	60	black	background
LinJ28	2701	3000	1.03892	60	black	background
LinJ28	3001	3300	0.876701	60	black	background
LinJ28	3301	3600	0.900777	60	black	background
LinJ28	3601	3900	1.00601	59.913	black	background
LinJ28	3901	4200	1.03816	60	black	background
LinJ28	4201	4500	1.07753	59.989	black	background
LinJ28	4501	4800	1.12685	59.99	black	background
LinJ28	4801	5100	1.07087	59.824	black	background
LinJ28	5101	5400	1.0452	59.886	black	background
LinJ28	5401	5700	1.0229	59.935	black	background
LinJ28	5701	6000	0.991992	59.935	black	background
LinJ28	6001	6300	1.06907	59.821	black	background
LinJ28	6301	6600	0.945837	59.87	black	background
LinJ28	6601	6900	1.01253	60	black	background
LinJ28	6901	7200	0.883348	60	black	background
LinJ28	7201	7500	0.958939	60	black	background
LinJ28	7501	7800	0.818576	60	black	background
LinJ28	7801	8100	1.03704	59.935	black	background
LinJ28	8101	8400	0.987025	60	black	background
LinJ28	8401	8700	0.973576	60	black	background
LinJ28	8701	9000	0.807042	60	black	background
LinJ28	9001	9300	0.831461	59.96	black	background
LinJ28	9301	9600	0.958929	60	black	background
LinJ28	9601	9900	1.0596	60	black	background
LinJ28	9901	10200	1.16378	60	black	background
LinJ28	10201	10500	1.11816	60	black	background
LinJ28	10501	10800	0.966448	59.989	black	background
LinJ28	10801	11100	1.02841	59.989	black	background
LinJ28	11101	11400	0.812903	60	black	background
LinJ28	11401	11700	1.05236	60	black	background
LinJ28	11701	12000	1.25168	60	orange	amplified
LinJ28	12001	12300	1.26829	60	orange	amplified
LinJ28	12301	12600	1.06449	60	black	background
LinJ28	12601	12900	1.0167	60	black	background
LinJ28	12901	13200	0.928144	60	black	background
LinJ28	13201	13500	1.00181	59.991	black	background
LinJ28	13501	13800	1.02793	59.803	black	background
LinJ28	13801	14100	1.02371	59.837	black	background
LinJ28	14101	14400	1.0822	60	black	background
LinJ28	14401	14700	1.12284	60	black	background
LinJ28	14701	15000	1.09399	59.661	black	background
LinJ28	15001	15300	1.00766	59.969	black	background
LinJ28	15301	15600	0.864175	60	black	background
LinJ28	15601	15900	0.99543	59.943	black	background
LinJ28	15901	16200	0.952984	59.959	black	background
LinJ28	16201	16500	1.03932	60	black	background
LinJ28	16501	16800	0.888188	59.925	black	background
LinJ28	16801	17100	1.0195	60	black	background
LinJ28	17101	17400	0.968037	59.921	black	background
LinJ28	17401	17700	1.00981	59.871	black	background
LinJ28	17701	18000	1.12037	59.724	black	background
LinJ28	18001	18300	1.27184	60	orange	amplified
LinJ28	18301	18600	0.889595	60	black	background
LinJ28	18601	18900	0.876936	60	black	background
LinJ28	18901	19200	0.844538	60	black	background
LinJ28	19201	19500	0.807947	59.953	black	background
LinJ28	19501	19800	0.863177	60	black	background
LinJ28	19801	20100	0.934668	60	black	background
LinJ28	20101	20400	0.840336	60	black	background
LinJ28	20401	20700	0.93066	60	black	background
LinJ28	20701	21000	1.03291	60	black	background
LinJ28	21001	21300	0.883181	60	black	background
LinJ28	21301	21600	0.990637	60	black	background
LinJ28	21601	21900	1.08796	59.934	black	background
LinJ28	21901	22200	1.28853	60	orange	amplified
LinJ28	22201	22500	1.08908	59.957	black	background
LinJ28	22501	22800	1.06243	59.943	black	background
LinJ28	22801	23100	0.86867	59.97	black	background
LinJ28	23101	23400	1.04605	59.99	black	background
LinJ28	23401	23700	1.03005	60	black	background
LinJ28	23701	24000	0.985755	59.718	black	background
LinJ28	24001	24300	0.907588	60	black	background
LinJ28	24301	24600	0.984783	60	black	background
LinJ28	24601	24900	1.01726	60	black	background
LinJ28	24901	25200	0.821027	60	black	background
LinJ28	25201	25500	0.794872	59.932	black	background
LinJ28	25501	25800	0.976169	60	black	background
LinJ28	25801	26100	0.934211	59.815	black	background
LinJ28	26101	26400	1.07869	59.878	black	background
LinJ28	26401	26700	0.851789	59.887	black	background
LinJ28	26701	27000	0.976393	60	black	background
LinJ28	27001	27300	1.07524	60	black	background
LinJ28	27301	27600	1.09037	60	black	background
LinJ28	27601	27900	1.12852	60	black	background
LinJ28	27901	28200	0.957701	60	black	background
LinJ28	28201	28500	1.09631	59.976	black	background
LinJ28	28501	28800	1.00097	60	black	background
LinJ28	28801	29100	0.979742	60	black	background
LinJ28	29101	29400	1.06583	60	black	background
LinJ28	29401	29700	0.969099	60	black	background
LinJ28	29701	30000	1.19234	59.836	black	background
LinJ28	30001	30300	0.97557	59.977	black	background
LinJ28	30301	30600	1.03891	60	black	background
LinJ28	30601	30900	0.877295	59.951	black	background
LinJ28	30901	31200	1.05072	60	black	background
LinJ28	31201	31500	0.904805	60	black	background
LinJ28	31501	31800	0.997371	60	black	background
LinJ28	31801	32100	0.91354	60	black	background
LinJ28	32101	32400	1.04917	60	black	background
LinJ28	32401	32700	0.827212	60	black	background
LinJ28	32701	33000	1.03541	59.983	black	background
LinJ28	33001	33300	0.949958	59.982	black	background
LinJ28	33301	33600	0.836985	60	black	background
LinJ28	33601	33900	0.936347	60	black	background
LinJ28	33901	34200	0.92984	60	black	background
LinJ28	34201	34500	1.05176	60	black	background
LinJ28	34501	34800	1.09466	60	black	background
LinJ28	34801	35100	0.99905	59.872	black	background
LinJ28	35101	35400	1.09295	60	black	background
LinJ28	35401	35700	1.10826	60	black	background
LinJ28	35701	36000	1.09067	59.941	black	background
LinJ28	36001	36300	1.06134	59.935	black	background
LinJ28	36301	36600	0.879725	60	black	background
LinJ28	36601	36900	0.792863	60	black	background
LinJ28	36901	37200	1.08406	60	black	background
LinJ28	37201	37500	0.909614	60	black	background
LinJ28	37501	37800	1.06849	60	black	background
LinJ28	37801	38100	1.06712	60	black	background
LinJ28	38101	38400	1.10476	60	black	background
LinJ28	38401	38700	0.973564	60	black	background
LinJ28	38701	39000	0.969397	60	black	background
LinJ28	39001	39300	0.926661	60	black	background
LinJ28	39301	39600	1.02677	59.983	black	background
LinJ28	39601	39900	1.06546	60	black	background
LinJ28	39901	40200	1.01848	60	black	background
LinJ28	40201	40500	0.921005	59.974	black	background
LinJ28	40501	40800	0.937998	60	black	background
LinJ28	40801	41100	0.967427	59.9	black	background
LinJ28	41101	41400	0.981326	59.904	black	background
LinJ28	41401	41700	0.900489	60	black	background
LinJ28	41701	42000	0.875796	59.935	black	background
LinJ28	42001	42300	0.947595	60	black	background
LinJ28	42301	42600	0.954807	60	black	background
LinJ28	42601	42900	0.885307	60	black	background
LinJ28	42901	43200	1.02753	60	black	background
LinJ28	43201	43500	0.904376	60	black	background
LinJ28	43501	43800	0.952889	60	black	background
LinJ28	43801	44100	1.07785	60	black	background
LinJ28	44101	44400	1.05169	60	black	background
LinJ28	44401	44700	1.01411	60	black	background
LinJ28	44701	45000	1.06997	60	black	background
LinJ28	45001	45300	0.923688	59.961	black	background
LinJ28	45301	45600	0.891725	60	black	background
LinJ28	45601	45900	0.837931	59.542	black	background
LinJ28	45901	46200	0.981873	59.725	black	background
LinJ28	46201	46500	0.846635	60	black	background
LinJ28	46501	46800	1.02537	60	black	background
LinJ28	46801	47100	0.971708	59.753	black	background
LinJ28	47101	47400	0.936763	59.295	black	background
LinJ28	47401	47700	1.04288	59.952	black	background
LinJ28	47701	48000	0.945074	59.929	black	background
LinJ28	48001	48300	0.884802	59.929	black	background
LinJ28	48301	48600	0.91284	60	black	background
LinJ28	48601	48900	1.05263	60	black	background
LinJ28	48901	49200	1.07121	60	black	background
LinJ28	49201	49500	1.21514	59.985	black	background
LinJ28	49501	49800	0.996223	60	black	background
LinJ28	49801	50100	0.97246	60	black	background
LinJ28	50101	50400	0.909388	60	black	background
LinJ28	50401	50700	0.966312	60	black	background
LinJ28	50701	51000	0.976169	59.997	black	background
LinJ28	51001	51300	0.874172	59.997	black	background
LinJ28	51301	51600	0.879485	59.965	black	background
LinJ28	51601	51900	1.03784	59.964	black	background
LinJ28	51901	52200	0.847039	60	black	background
LinJ28	52201	52500	0.820179	60	black	background
LinJ28	52501	52800	0.79949	59.979	black	background
LinJ28	52801	53100	0.982938	60	black	background
LinJ28	53101	53400	0.812656	60	black	background
LinJ28	53401	53700	0.762118	60	black	background
LinJ28	53701	54000	0.869526	60	black	background
LinJ28	54001	54300	0.8594	60	black	background
LinJ28	54301	54600	1.03116	60	black	background
LinJ28	54601	54900	1.05871	59.994	black	background
LinJ28	54901	55200	0.969407	60	black	background
LinJ28	55201	55500	0.927609	59.806	black	background
LinJ28	55501	55800	0.868908	59.728	black	background
LinJ28	55801	56100	0.920345	59.879	black	background
LinJ28	56101	56400	1.17261	59.911	black	background
LinJ28	56401	56700	1.07992	59.98	black	background
LinJ28	56701	57000	0.972727	60	black	background
LinJ28	57001	57300	1.09504	60	black	background
LinJ28	57301	57600	0.99344	59.95	black	background
LinJ28	57601	57900	1.03049	60	black	background
LinJ28	57901	58200	0.993314	60	black	background
LinJ28	58201	58500	1.10779	60	black	background
LinJ28	58501	58800	1.18354	59.83	black	background
LinJ28	58801	59100	1.07787	50.102	black	background
LinJ28	59101	59400	1.08253	56.822	black	background
LinJ28	59401	59700	1.15911	58.093	black	background
LinJ28	59701	60000	1.06979	49.765	black	background
LinJ28	60001	60300	1.08419	60	black	background
LinJ28	60301	60600	1.00895	60	black	background
LinJ28	60601	60900	1.18203	60	black	background
LinJ28	60901	61200	1.04898	60	black	background
LinJ28	61201	61500	1.03714	60	black	background
LinJ28	61501	61800	1.00279	60	black	background
LinJ28	61801	62100	1.03473	60	black	background
LinJ28	62101	62400	0.957784	60	black	background
LinJ28	62401	62700	1.01658	60	black	background
LinJ28	62701	63000	1.14761	60	black	background
LinJ28	63001	63300	0.971254	59.898	black	background
LinJ28	63301	63600	0.79893	59.91	black	background
LinJ28	63601	63900	0.720147	59.844	blue	depleted
LinJ28	63901	64200	0.78871	60	black	background
LinJ28	64201	64500	0.813996	60	black	background
LinJ28	64501	64800	0.864719	60	black	background
LinJ28	64801	65100	0.996454	60	black	background
LinJ28	65101	65400	0.975232	60	black	background
LinJ28	65401	65700	0.890867	59.981	black	background
LinJ28	65701	66000	0.826087	60	black	background
LinJ28	66001	66300	0.997188	60	black	background
LinJ28	66301	66600	0.99554	60	black	background
LinJ28	66601	66900	0.935111	59.93	black	background
LinJ28	66901	67200	0.84639	59.932	black	background
LinJ28	67201	67500	0.961947	60	black	background
LinJ28	67501	67800	0.964441	60	black	background
LinJ28	67801	68100	0.964476	60	black	background
LinJ28	68101	68400	1.16413	59.947	black	background
LinJ28	68401	68700	1.02966	59.946	black	background
LinJ28	68701	69000	0.901444	59.989	black	background
LinJ28	69001	69300	0.942078	59.961	black	background
LinJ28	69301	69600	1.01299	59.866	black	background
LinJ28	69601	69900	1.00605	59.853	black	background
LinJ28	69901	70200	1.14955	59.907	black	background
LinJ28	70201	70500	0.991402	59.99	black	background
LinJ28	70501	70800	0.99509	59.991	black	background
LinJ28	70801	71100	0.874806	60	black	background
LinJ28	71101	71400	0.850276	60	black	background
LinJ28	71401	71700	0.868243	60	black	background
LinJ28	71701	72000	0.972248	60	black	background
LinJ28	72001	72300	0.923331	60	black	background
LinJ28	72301	72600	0.829349	60	black	background
LinJ28	72601	72900	0.867845	60	black	background
LinJ28	72901	73200	1.16818	59.857	black	background
LinJ28	73201	73500	1.03857	60	black	background
LinJ28	73501	73800	1.11777	59.965	black	background
LinJ28	73801	74100	1.1209	59.906	black	background
LinJ28	74101	74400	0.974747	60	black	background
LinJ28	74401	74700	0.989423	60	black	background
LinJ28	74701	75000	0.962177	59.777	black	background
LinJ28	75001	75300	1.08046	60	black	background
LinJ28	75301	75600	1.02032	59.935	black	background
LinJ28	75601	75900	0.974592	60	black	background
LinJ28	75901	76200	0.977186	60	black	background
LinJ28	76201	76500	1.28602	56.066	orange	amplified
LinJ28	76501	76800	1.19759	43.254	black	background
LinJ28	76801	77100	1.00974	55.701	black	background
LinJ28	77101	77400	0.845656	60	black	background
LinJ28	77401	77700	0.871592	59.975	black	background
LinJ28	77701	78000	0.934728	59.997	black	background
LinJ28	78001	78300	0.901713	60	black	background
LinJ28	78301	78600	0.918315	60	black	background
LinJ28	78601	78900	0.976	60	black	background
LinJ28	78901	79200	0.95393	60	black	background
LinJ28	79201	79500	0.935121	59.997	black	background
LinJ28	79501	79800	0.89569	59.906	black	background
LinJ28	79801	80100	0.909331	59.76	black	background
LinJ28	80101	80400	0.879032	59.894	black	background
LinJ28	80401	80700	0.873387	59.932	black	background
LinJ28	80701	81000	0.891566	59.94	black	background
LinJ28	81001	81300	0.979943	60	black	background
LinJ28	81301	81600	0.95247	60	black	background
LinJ28	81601	81900	0.956871	59.808	black	background
LinJ28	81901	82200	0.925023	60	black	background
LinJ28	82201	82500	0.78972	60	black	background
LinJ28	82501	82800	1.0099	59.933	black	background
LinJ28	82801	83100	0.839701	60	black	background
LinJ28	83101	83400	0.931703	60	black	background
LinJ28	83401	83700	1.00172	60	black	background
LinJ28	83701	84000	1.0524	60	black	background
LinJ28	84001	84300	1.17059	60	black	background
LinJ28	84301	84600	1.16305	60	black	background
LinJ28	84601	84900	1.1581	60	black	background
LinJ28	84901	85200	1.13567	59.981	black	background
LinJ28	85201	85500	1.03979	59.981	black	background
LinJ28	85501	85800	1.14061	60	black	background
LinJ28	85801	86100	1.07746	60	black	background
LinJ28	86101	86400	1.26667	60	orange	amplified
LinJ28	86401	86700	1.18392	59.916	black	background
LinJ28	86701	87000	1.1691	59.925	black	background
LinJ28	87001	87300	0.830549	60	black	background
LinJ28	87301	87600	0.876404	60	black	background
LinJ28	87601	87900	0.910588	59.994	black	background
LinJ28	87901	88200	0.897416	59.994	black	background
LinJ28	88201	88500	0.909886	59.939	black	background
LinJ28	88501	88800	0.954281	60	black	background
LinJ28	88801	89100	1.08687	60	black	background
LinJ28	89101	89400	1.02105	60	black	background
LinJ28	89401	89700	1.0773	60	black	background
LinJ28	89701	90000	1.28328	59.904	orange	amplified
LinJ28	90001	90300	1.04444	60	black	background
LinJ28	90301	90600	0.975298	59.882	black	background
LinJ28	90601	90900	0.895928	60	black	background
LinJ28	90901	91200	0.915574	60	black	background
LinJ28	91201	91500	1.02813	60	black	background
LinJ28	91501	91800	0.932218	60	black	background
LinJ28	91801	92100	1.06635	59.795	black	background
LinJ28	92101	92400	1.0642	60	black	background
LinJ28	92401	92700	1.02157	60	black	background
LinJ28	92701	93000	1.07532	60	black	background
LinJ28	93001	93300	0.908281	59.91	black	background
LinJ28	93301	93600	1.05595	59.993	black	background
LinJ28	93601	93900	0.858195	59.939	black	background
LinJ28	93901	94200	0.991228	59.982	black	background
LinJ28	94201	94500	1.03714	59.993	black	background
LinJ28	94501	94800	1.02726	59.994	black	background
LinJ28	94801	95100	1.12251	59.631	black	background
LinJ28	95101	95400	0.92026	60	black	background
LinJ28	95401	95700	0.99305	60	black	background
LinJ28	95701	96000	1.08232	60	black	background
LinJ28	96001	96300	1.08632	60	black	background
LinJ28	96301	96600	1.0439	60	black	background
LinJ28	96601	96900	1.0614	60	black	background
LinJ28	96901	97200	0.983571	59.602	black	background
LinJ28	97201	97500	0.905973	59.574	black	background
LinJ28	97501	97800	1.00211	60	black	background
LinJ28	97801	98100	0.969918	59.849	black	background
LinJ28	98101	98400	0.904635	60	black	background
LinJ28	98401	98700	0.931703	60	black	background
LinJ28	98701	99000	0.863212	60	black	background
LinJ28	99001	99300	0.83868	60	black	background
LinJ28	99301	99600	0.999013	60	black	background
LinJ28	99601	99900	1.03983	59.538	black	background
LinJ28	99901	100200	1.14634	59.568	black	background
LinJ28	100201	100500	1.08571	59.899	black	background
LinJ28	100501	100800	0.941392	59.721	black	background
LinJ28	100801	101100	1.1483	59.946	black	background
LinJ28	101101	101400	1.11287	59.94	black	background
LinJ28	101401	101700	0.991158	59.996	black	background
LinJ28	101701	102000	0.910772	59.986	black	background
LinJ28	102001	102300	1.05546	60	black	background
LinJ28	102301	102600	0.894328	59.669	black	background
LinJ28	102601	102900	1.01872	60	black	background
LinJ28	102901	103200	1.02696	60	black	background
LinJ28	103201	103500	1.21079	60	black	background
LinJ28	103501	103800	1.01056	59.865	black	background
LinJ28	103801	104100	1.00452	59.966	black	background
LinJ28	104101	104400	0.984496	60	black	background
LinJ28	104401	104700	1.05335	60	black	background
LinJ28	104701	105000	1.08962	60	black	background
LinJ28	105001	105300	1.02814	60	black	background
LinJ28	105301	105600	1.0168	60	black	background
LinJ28	105601	105900	1.03337	59.986	black	background
LinJ28	105901	106200	1.02766	60	black	background
LinJ28	106201	106500	1.00559	59.941	black	background
LinJ28	106501	106800	1.02158	60	black	background
LinJ28	106801	107100	0.864818	60	black	background
LinJ28	107101	107400	0.865401	60	black	background
LinJ28	107401	107700	0.75859	59.473	black	background
LinJ28	107701	108000	0.931871	59.234	black	background
LinJ28	108001	108300	1.01572	60	black	background
LinJ28	108301	108600	1.03751	59.972	black	background
LinJ28	108601	108900	1.04151	60	black	background
LinJ28	108901	109200	1.04733	59.899	black	background
LinJ28	109201	109500	0.95515	59.852	black	background
LinJ28	109501	109800	0.820455	59.822	black	background
LinJ28	109801	110100	0.924812	59.819	black	background
LinJ28	110101	110400	1.03025	60	black	background
LinJ28	110401	110700	1.15369	60	black	background
LinJ28	110701	111000	0.90957	59.979	black	background
LinJ28	111001	111300	0.974645	59.623	black	background
LinJ28	111301	111600	0.795793	60	black	background
LinJ28	111601	111900	0.978558	59.933	black	background
LinJ28	111901	112200	0.93891	59.927	black	background
LinJ28	112201	112500	1.04825	60	black	background
LinJ28	112501	112800	0.966102	59.934	black	background
LinJ28	112801	113100	0.936605	60	black	background
LinJ28	113101	113400	0.902778	60	black	background
LinJ28	113401	113700	0.804617	60	black	background
LinJ28	113701	114000	1.0111	60	black	background
LinJ28	114001	114300	1.08026	60	black	background
LinJ28	114301	114600	0.849537	59.895	black	background
LinJ28	114601	114900	1.12091	59.917	black	background
LinJ28	114901	115200	1.30728	59.897	orange	amplified
LinJ28	115201	115500	1.27489	59.994	orange	amplified
LinJ28	115501	115800	1.10587	46.009	black	background
LinJ28	115801	116100	0.863339	47.968	black	background
LinJ28	116101	116400	0.944444	59.987	black	background
LinJ28	116401	116700	0.971888	60	black	background
LinJ28	116701	117000	1.01143	60	black	background
LinJ28	117001	117300	1.03025	60	black	background
LinJ28	117301	117600	0.995064	58.449	black	background
LinJ28	117601	117900	0.923214	58.812	black	background
LinJ28	117901	118200	0.899083	50.82	black	background
LinJ28	118201	118500	0.932161	54.787	black	background
LinJ28	118501	118800	1.04159	50.804	black	background
LinJ28	118801	119100	0.960139	56.508	black	background
LinJ28	119101	119400	1.07919	60	black	background
LinJ28	119401	119700	1.00088	59.973	black	background
LinJ28	119701	120000	0.867816	60	black	background
LinJ28	120001	120300	1.05637	60	black	background
LinJ28	120301	120600	0.960325	60	black	background
LinJ28	120601	120900	0.960432	60	black	background
LinJ28	120901	121200	1.06846	60	black	background
LinJ28	121201	121500	0.965017	59.901	black	background
LinJ28	121501	121800	0.977665	59.952	black	background
LinJ28	121801	122100	1.22137	60	black	background
LinJ28	122101	122400	0.997135	60	black	background
LinJ28	122401	122700	0.977906	60	black	background
LinJ28	122701	123000	1.16926	59.562	black	background
LinJ28	123001	123300	1.08374	60	black	background
LinJ28	123301	123600	0.972174	59.842	black	background
LinJ28	123601	123900	1.0459	60	black	background
LinJ28	123901	124200	0.824648	60	black	background
LinJ28	124201	124500	0.950406	60	black	background
LinJ28	124501	124800	1.09787	60	black	background
LinJ28	124801	125100	1.15705	59.992	black	background
LinJ28	125101	125400	1.12461	60	black	background
LinJ28	125401	125700	1.10049	60	black	background
LinJ28	125701	126000	0.903365	60	black	background
LinJ28	126001	126300	1.10154	60	black	background
LinJ28	126301	126600	1.08929	60	black	background
LinJ28	126601	126900	1.01455	60	black	background
LinJ28	126901	127200	1.09407	60	black	background
LinJ28	127201	127500	0.91875	59.904	black	background
LinJ28	127501	127800	1.07665	60	black	background
LinJ28	127801	128100	1.11895	59.893	black	background
LinJ28	128101	128400	1.05376	59.95	black	background
LinJ28	128401	128700	1.01507	59.902	black	background
LinJ28	128701	129000	0.897205	60	black	background
LinJ28	129001	129300	1.01405	59.956	black	background
LinJ28	129301	129600	0.974359	60	black	background
LinJ28	129601	129900	1.06918	59.778	black	background
LinJ28	129901	130200	1.03866	60	black	background
LinJ28	130201	130500	1.22694	60	black	background
LinJ28	130501	130800	1.21951	59.991	black	background
LinJ28	130801	131100	1.18191	60	black	background
LinJ28	131101	131400	1.21663	60	black	background
LinJ28	131401	131700	1.07345	60	black	background
LinJ28	131701	132000	1.05925	60	black	background
LinJ28	132001	132300	0.950595	60	black	background
LinJ28	132301	132600	1.00088	59.97	black	background
LinJ28	132601	132900	0.94829	59.684	black	background
LinJ28	132901	133200	0.906897	59.684	black	background
LinJ28	133201	133500	1.03889	60	black	background
LinJ28	133501	133800	1.23167	60	black	background
LinJ28	133801	134100	1.15655	60	black	background
LinJ28	134101	134400	1.09808	60	black	background
LinJ28	134401	134700	1.20757	60	black	background
LinJ28	134701	135000	1.04717	60	black	background
LinJ28	135001	135300	1.0028	60	black	background
LinJ28	135301	135600	1.10781	59.98	black	background
LinJ28	135601	135900	0.979472	59.979	black	background
LinJ28	135901	136200	1.01037	60	black	background
LinJ28	136201	136500	0.924074	60	black	background
LinJ28	136501	136800	1.03978	59.895	black	background
LinJ28	136801	137100	0.913469	60	black	background
LinJ28	137101	137400	0.905091	59.996	black	background
LinJ28	137401	137700	0.837607	60	black	background
LinJ28	137701	138000	0.918129	59.915	black	background
LinJ28	138001	138300	0.965318	60	black	background
LinJ28	138301	138600	1.05605	60	black	background
LinJ28	138601	138900	0.850431	60	black	background
LinJ28	138901	139200	0.973333	60	black	background
LinJ28	139201	139500	1.01209	59.905	black	background
LinJ28	139501	139800	0.912375	59.956	black	background
LinJ28	139801	140100	0.980224	60	black	background
LinJ28	140101	140400	0.892235	60	black	background
LinJ28	140401	140700	0.908228	60	black	background
LinJ28	140701	141000	0.864621	60	black	background
LinJ28	141001	141300	1.00994	60	black	background
LinJ28	141301	141600	1.0918	60	black	background
LinJ28	141601	141900	0.996607	60	black	background
LinJ28	141901	142200	1.14217	59.957	black	background
LinJ28	142201	142500	0.837684	59.963	black	background
LinJ28	142501	142800	1.08092	60	black	background
LinJ28	142801	143100	0.951599	56.434	black	background
LinJ28	143101	143400	0.959319	50.622	black	background
LinJ28	143401	143700	0.941176	59.993	black	background
LinJ28	143701	144000	0.933746	60	black	background
LinJ28	144001	144300	1.01094	60	black	background
LinJ28	144301	144600	1.05176	60	black	background
LinJ28	144601	144900	0.917235	60	black	background
LinJ28	144901	145200	0.961075	60	black	background
LinJ28	145201	145500	0.839517	60	black	background
LinJ28	145501	145800	1.03372	60	black	background
LinJ28	145801	146100	1.05019	60	black	background
LinJ28	146101	146400	1.01852	60	black	background
LinJ28	146401	146700	0.852632	60	black	background
LinJ28	146701	147000	0.916045	60	black	background
LinJ28	147001	147300	1.05374	60	black	background
LinJ28	147301	147600	0.921888	60	black	background
LinJ28	147601	147900	0.857988	60	black	background
LinJ28	147901	148200	1.07569	60	black	background
LinJ28	148201	148500	1.16048	45.281	black	background
LinJ28	148501	148800	0.981943	48.02	black	background
LinJ28	148801	149100	0.931481	60	black	background
LinJ28	149101	149400	1.0986	60	black	background
LinJ28	149401	149700	1.11361	60	black	background
LinJ28	149701	150000	1.12058	59.863	black	background
LinJ28	150001	150300	1.24115	59.899	black	background
LinJ28	150301	150600	1.5567	59.878	orange	amplified
LinJ28	150601	150900	1.16448	60	black	background
LinJ28	150901	151200	1.31961	59.979	orange	amplified
LinJ28	151201	151500	1.00763	60	black	background
LinJ28	151501	151800	1.05643	60	black	background
LinJ28	151801	152100	0.94005	51.601	black	background
LinJ28	152101	152400	0.974404	43.806	black	background
LinJ28	152401	152700	1.15149	58.165	black	background
LinJ28	152701	153000	0.947368	59.976	black	background
LinJ28	153001	153300	0.976534	60	black	background
LinJ28	153301	153600	1.0625	60	black	background
LinJ28	153601	153900	0.937252	60	black	background
LinJ28	153901	154200	0.877023	59.921	black	background
LinJ28	154201	154500	0.935323	59.921	black	background
LinJ28	154501	154800	1.03749	60	black	background
LinJ28	154801	155100	0.922587	60	black	background
LinJ28	155101	155400	0.892235	57.038	black	background
LinJ28	155401	155700	1.02143	40.405	black	background
LinJ28	155701	156000	0.968833	52.678	black	background
LinJ28	156001	156300	1.1284	60	black	background
LinJ28	156301	156600	0.935543	59.981	black	background
LinJ28	156601	156900	1.01775	60	black	background
LinJ28	156901	157200	1.12734	60	black	background
LinJ28	157201	157500	1.14564	59.958	black	background
LinJ28	157501	157800	0.922671	60	black	background
LinJ28	157801	158100	1.03498	60	black	background
LinJ28	158101	158400	1.03839	60	black	background
LinJ28	158401	158700	0.993934	60	black	background
LinJ28	158701	159000	0.885217	60	black	background
LinJ28	159001	159300	0.918332	59.95	black	background
LinJ28	159301	159600	0.977954	60	black	background
LinJ28	159601	159900	0.810921	60	black	background
LinJ28	159901	160200	0.912889	60	black	background
LinJ28	160201	160500	0.909424	60	black	background
LinJ28	160501	160800	0.957336	59.996	black	background
LinJ28	160801	161100	0.929745	60	black	background
LinJ28	161101	161400	0.996146	60	black	background
LinJ28	161401	161700	0.786119	60	black	background
LinJ28	161701	162000	0.984925	60	black	background
LinJ28	162001	162300	1.00088	60	black	background
LinJ28	162301	162600	1.04672	60	black	background
LinJ28	162601	162900	0.968211	60	black	background
LinJ28	162901	163200	0.937037	60	black	background
LinJ28	163201	163500	0.789992	60	black	background
LinJ28	163501	163800	0.842449	60	black	background
LinJ28	163801	164100	0.966701	60	black	background
LinJ28	164101	164400	0.998739	59.879	black	background
LinJ28	164401	164700	1.03576	60	black	background
LinJ28	164701	165000	0.964593	60	black	background
LinJ28	165001	165300	0.879159	60	black	background
LinJ28	165301	165600	0.932188	59.997	black	background
LinJ28	165601	165900	1.15238	59.944	black	background
LinJ28	165901	166200	1.02674	59.946	black	background
LinJ28	166201	166500	0.924201	59.993	black	background
LinJ28	166501	166800	0.86729	45.895	black	background
LinJ28	166801	167100	0.87963	48.269	black	background
LinJ28	167101	167400	0.909782	60	black	background
LinJ28	167401	167700	0.852575	60	black	background
LinJ28	167701	168000	1.10538	59.896	black	background
LinJ28	168001	168300	0.809326	59.843	black	background
LinJ28	168301	168600	0.904927	60	black	background
LinJ28	168601	168900	0.994275	60	black	background
LinJ28	168901	169200	0.913968	59.867	black	background
LinJ28	169201	169500	0.8669	59.733	black	background
LinJ28	169501	169800	0.881129	60	black	background
LinJ28	169801	170100	1.06732	59.991	black	background
LinJ28	170101	170400	1.07914	60	black	background
LinJ28	170401	170700	0.924361	60	black	background
LinJ28	170701	171000	1.18835	60	black	background
LinJ28	171001	171300	0.946442	59.927	black	background
LinJ28	171301	171600	1.15074	59.927	black	background
LinJ28	171601	171900	0.876396	60	black	background
LinJ28	171901	172200	1.00872	60	black	background
LinJ28	172201	172500	0.845469	60	black	background
LinJ28	172501	172800	0.993607	60	black	background
LinJ28	172801	173100	1.0071	60	black	background
LinJ28	173101	173400	1.00367	60	black	background
LinJ28	173401	173700	1.05796	60	black	background
LinJ28	173701	174000	1.2674	59.661	orange	amplified
LinJ28	174001	174300	1.01541	60	black	background
LinJ28	174301	174600	1.01215	60	black	background
LinJ28	174601	174900	1.07629	60	black	background
LinJ28	174901	175200	0.869959	59.805	black	background
LinJ28	175201	175500	0.844302	60	black	background
LinJ28	175501	175800	1.08054	60	black	background
LinJ28	175801	176100	0.94484	59.853	black	background
LinJ28	176101	176400	1.2526	59.876	orange	amplified
LinJ28	176401	176700	1.04086	59.858	black	background
LinJ28	176701	177000	0.935455	60	black	background
LinJ28	177001	177300	1.03134	59.886	black	background
LinJ28	177301	177600	1.03308	60	black	background
LinJ28	177601	177900	1.15744	60	black	background
LinJ28	177901	178200	1.02676	60	black	background
LinJ28	178201	178500	0.888569	60	black	background
LinJ28	178501	178800	0.910194	60	black	background
LinJ28	178801	179100	0.910184	60	black	background
LinJ28	179101	179400	0.850082	60	black	background
LinJ28	179401	179700	0.989964	60	black	background
LinJ28	179701	180000	0.975741	60	black	background
LinJ28	180001	180300	0.874585	59.889	black	background
LinJ28	180301	180600	1.00333	60	black	background
LinJ28	180601	180900	1.08504	59.997	black	background
LinJ28	180901	181200	0.952381	60	black	background
LinJ28	181201	181500	1.18012	59.997	black	background
LinJ28	181501	181800	1.02085	59.986	black	background
LinJ28	181801	182100	1.10536	59.987	black	background
LinJ28	182101	182400	1.04152	59.964	black	background
LinJ28	182401	182700	1.10952	60	black	background
LinJ28	182701	183000	0.873582	59.975	black	background
LinJ28	183001	183300	1.13066	59.993	black	background
LinJ28	183301	183600	1.12831	59.993	black	background
LinJ28	183601	183900	1.08738	59.804	black	background
LinJ28	183901	184200	0.860345	60	black	background
LinJ28	184201	184500	1.00409	60	black	background
LinJ28	184501	184800	1.08342	59.964	black	background
LinJ28	184801	185100	1.04692	60	black	background
LinJ28	185101	185400	0.944349	60	black	background
LinJ28	185401	185700	0.876349	60	black	background
LinJ28	185701	186000	0.984028	59.941	black	background
LinJ28	186001	186300	1.06162	60	black	background
LinJ28	186301	186600	1.0518	60	black	background
LinJ28	186601	186900	1.03378	59.938	black	background
LinJ28	186901	187200	1.1009	59.94	black	background
LinJ28	187201	187500	0.966843	59.947	black	background
LinJ28	187501	187800	0.91323	59.945	black	background
LinJ28	187801	188100	0.907692	60	black	background
LinJ28	188101	188400	0.93274	60	black	background
LinJ28	188401	188700	0.994356	55.421	black	background
LinJ28	188701	189000	0.937391	59.128	black	background
LinJ28	189001	189300	0.84047	59.933	black	background
LinJ28	189301	189600	1.07072	60	black	background
LinJ28	189601	189900	1.05904	59.801	black	background
LinJ28	189901	190200	0.897541	60	black	background
LinJ28	190201	190500	0.965682	60	black	background
LinJ28	190501	190800	0.930103	60	black	background
LinJ28	190801	191100	0.921273	60	black	background
LinJ28	191101	191400	0.967992	60	black	background
LinJ28	191401	191700	0.939394	60	black	background
LinJ28	191701	192000	0.974163	59.612	black	background
LinJ28	192001	192300	1.24798	60	black	background
LinJ28	192301	192600	1.17068	60	black	background
LinJ28	192601	192900	0.969783	60	black	background
LinJ28	192901	193200	0.964898	60	black	background
LinJ28	193201	193500	0.986543	59.937	black	background
LinJ28	193501	193800	1.05043	60	black	background
LinJ28	193801	194100	0.891725	59.909	black	background
LinJ28	194101	194400	1.059	60	black	background
LinJ28	194401	194700	1.10596	59.986	black	background
LinJ28	194701	195000	0.986195	59.897	black	background
LinJ28	195001	195300	1.03315	59.844	black	background
LinJ28	195301	195600	0.94291	59.937	black	background
LinJ28	195601	195900	0.975369	60	black	background
LinJ28	195901	196200	0.966415	60	black	background
LinJ28	196201	196500	1.05725	60	black	background
LinJ28	196501	196800	0.949336	60	black	background
LinJ28	196801	197100	1.01019	60	black	background
LinJ28	197101	197400	0.962347	59.882	black	background
LinJ28	197401	197700	0.969771	60	black	background
LinJ28	197701	198000	1.11688	60	black	background
LinJ28	198001	198300	1.06149	60	black	background
LinJ28	198301	198600	1.15041	59.943	black	background
LinJ28	198601	198900	1.37877	59.661	orange	amplified
LinJ28	198901	199200	1.18252	59.864	black	background
LinJ28	199201	199500	1.10894	60	black	background
LinJ28	199501	199800	0.928395	60	black	background
LinJ28	199801	200100	0.881842	59.873	black	background
LinJ28	200101	200400	0.744977	60	blue	depleted
LinJ28	200401	200700	0.834886	59.979	black	background
LinJ28	200701	201000	0.749805	60	blue	depleted
LinJ28	201001	201300	1.04853	60	black	background
LinJ28	201301	201600	0.83369	59.906	black	background
LinJ28	201601	201900	0.92662	32.03	black	background
LinJ28	201901	202200	0.930805	9.327	black	background
LinJ28	202201	202500	0.898806	1.744	black	background
LinJ28	202501	202800	0.817179	0	black	background
LinJ28	202801	203100	0.787861	0	black	background
LinJ28	203101	203400	0.802178	0	black	background
LinJ28	203401	203700	0.87659	0	black	background
LinJ28	203701	204000	0.750707	0	black	background
LinJ28	204001	204300	0.746041	0	blue	depleted
LinJ28	204301	204600	0.744565	0.312	blue	depleted
LinJ28	204601	204900	0.803616	6.568	black	background
LinJ28	204901	205200	0.790808	19.98	black	background
LinJ28	205201	205500	0.654582	34.427	blue	depleted
LinJ28	205501	205800	0.741468	19.695	blue	depleted
LinJ28	205801	206100	0.786603	3.801	black	background
LinJ28	206101	206400	0.791196	0.106	black	background
LinJ28	206401	206700	0.821612	0	black	background
LinJ28	206701	207000	0.87845	0	black	background
LinJ28	207001	207300	0.862233	0	black	background
LinJ28	207301	207600	0.95043	0	black	background
LinJ28	207601	207900	0.842747	0	black	background
LinJ28	207901	208200	0.835913	0.216	black	background
LinJ28	208201	208500	0.873973	2.819	black	background
LinJ28	208501	208800	1.02842	12.176	black	background
LinJ28	208801	209100	0.874126	35.922	black	background
LinJ28	209101	209400	0.770965	59.99	black	background
LinJ28	209401	209700	0.960035	60	black	background
LinJ28	209701	210000	1.09502	60	black	background
LinJ28	210001	210300	1.01361	60	black	background
LinJ28	210301	210600	1.11842	60	black	background
LinJ28	210601	210900	1.13057	60	black	background
LinJ28	210901	211200	1.1142	60	black	background
LinJ28	211201	211500	0.864086	59.892	black	background
LinJ28	211501	211800	0.879508	60	black	background
LinJ28	211801	212100	0.980126	59.898	black	background
LinJ28	212101	212400	1.03379	60	black	background
LinJ28	212401	212700	1.0912	59.926	black	background
LinJ28	212701	213000	1.06739	59.929	black	background
LinJ28	213001	213300	0.991111	60	black	background
LinJ28	213301	213600	0.964433	60	black	background
LinJ28	213601	213900	0.904884	60	black	background
LinJ28	213901	214200	0.909312	59.955	black	background
LinJ28	214201	214500	0.855263	59.833	black	background
LinJ28	214501	214800	0.851818	59.71	black	background
LinJ28	214801	215100	1.03499	59.901	black	background
LinJ28	215101	215400	1.18653	59.431	black	background
LinJ28	215401	215700	1.19189	59.641	black	background
LinJ28	215701	216000	0.996028	60	black	background
LinJ28	216001	216300	0.978995	60	black	background
LinJ28	216301	216600	1.0429	59.909	black	background
LinJ28	216601	216900	0.954061	60	black	background
LinJ28	216901	217200	1.19025	59.909	black	background
LinJ28	217201	217500	0.842424	60	black	background
LinJ28	217501	217800	0.957841	59.91	black	background
LinJ28	217801	218100	0.952334	59.905	black	background
LinJ28	218101	218400	1.09066	59.971	black	background
LinJ28	218401	218700	1.12148	60	black	background
LinJ28	218701	219000	1.0595	60	black	background
LinJ28	219001	219300	1.02855	59.854	black	background
LinJ28	219301	219600	0.935965	60	black	background
LinJ28	219601	219900	1.08902	60	black	background
LinJ28	219901	220200	0.934412	59.878	black	background
LinJ28	220201	220500	1.0025	60	black	background
LinJ28	220501	220800	0.861348	60	black	background
LinJ28	220801	221100	1.02794	60	black	background
LinJ28	221101	221400	0.958475	60	black	background
LinJ28	221401	221700	0.897746	59.957	black	background
LinJ28	221701	222000	0.917569	59.957	black	background
LinJ28	222001	222300	0.918222	60	black	background
LinJ28	222301	222600	1.10466	60	black	background
LinJ28	222601	222900	1.19814	60	black	background
LinJ28	222901	223200	1.07871	60	black	background
LinJ28	223201	223500	1.1495	60	black	background
LinJ28	223501	223800	0.869599	60	black	background
LinJ28	223801	224100	0.94405	59.986	black	background
LinJ28	224101	224400	0.787462	59.932	black	background
LinJ28	224401	224700	0.9022	60	black	background
LinJ28	224701	225000	1.08319	60	black	background
LinJ28	225001	225300	0.924669	60	black	background
LinJ28	225301	225600	1.11347	60	black	background
LinJ28	225601	225900	0.932849	60	black	background
LinJ28	225901	226200	0.848562	60	black	background
LinJ28	226201	226500	0.755719	59.937	black	background
LinJ28	226501	226800	0.998145	60	black	background
LinJ28	226801	227100	0.994371	60	black	background
LinJ28	227101	227400	0.97046	60	black	background
LinJ28	227401	227700	1.14826	60	black	background
LinJ28	227701	228000	0.996396	59.814	black	background
LinJ28	228001	228300	0.928694	60	black	background
LinJ28	228301	228600	0.940883	60	black	background
LinJ28	228601	228900	0.893841	59.763	black	background
LinJ28	228901	229200	1.00542	60	black	background
LinJ28	229201	229500	0.974453	60	black	background
LinJ28	229501	229800	1.01204	60	black	background
LinJ28	229801	230100	1.02656	60	black	background
LinJ28	230101	230400	1.10112	59.87	black	background
LinJ28	230401	230700	1.14477	59.863	black	background
LinJ28	230701	231000	1.01521	59.958	black	background
LinJ28	231001	231300	1.04436	59.958	black	background
LinJ28	231301	231600	0.860793	60	black	background
LinJ28	231601	231900	0.887978	60	black	background
LinJ28	231901	232200	1.00331	59.898	black	background
LinJ28	232201	232500	0.980392	60	black	background
LinJ28	232501	232800	0.964187	60	black	background
LinJ28	232801	233100	0.99545	60	black	background
LinJ28	233101	233400	0.878788	60	black	background
LinJ28	233401	233700	0.953626	60	black	background
LinJ28	233701	234000	0.936893	59.994	black	background
LinJ28	234001	234300	0.770878	60	black	background
LinJ28	234301	234600	0.837176	60	black	background
LinJ28	234601	234900	0.863495	60	black	background
LinJ28	234901	235200	1.06358	60	black	background
LinJ28	235201	235500	0.927509	60	black	background
LinJ28	235501	235800	1.05934	60	black	background
LinJ28	235801	236100	0.972016	59.88	black	background
LinJ28	236101	236400	0.971275	60	black	background
LinJ28	236401	236700	1.10537	59.816	black	background
LinJ28	236701	237000	1.04883	59.764	black	background
LinJ28	237001	237300	1.26396	60	orange	amplified
LinJ28	237301	237600	1.00934	59.979	black	background
LinJ28	237601	237900	0.939074	60	black	background
LinJ28	237901	238200	0.854445	60	black	background
LinJ28	238201	238500	0.925734	60	black	background
LinJ28	238501	238800	1.02674	59.976	black	background
LinJ28	238801	239100	1.02574	60	black	background
LinJ28	239101	239400	0.97888	59.973	black	background
LinJ28	239401	239700	0.968635	60	black	background
LinJ28	239701	240000	0.854943	60	black	background
LinJ28	240001	240300	0.817073	60	black	background
LinJ28	240301	240600	0.925327	60	black	background
LinJ28	240601	240900	0.809384	60	black	background
LinJ28	240901	241200	0.808725	60	black	background
LinJ28	241201	241500	0.851027	60	black	background
LinJ28	241501	241800	0.8199	60	black	background
LinJ28	241801	242100	0.85299	60	black	background
LinJ28	242101	242400	1.01294	60	black	background
LinJ28	242401	242700	0.955145	60	black	background
LinJ28	242701	243000	1.15789	59.958	black	background
LinJ28	243001	243300	0.971771	59.961	black	background
LinJ28	243301	243600	1.11227	59.961	black	background
LinJ28	243601	243900	0.983635	59.922	black	background
LinJ28	243901	244200	1.02294	60	black	background
LinJ28	244201	244500	1.11213	60	black	background
LinJ28	244501	244800	1.0078	60	black	background
LinJ28	244801	245100	0.978322	60	black	background
LinJ28	245101	245400	1.03916	60	black	background
LinJ28	245401	245700	1.25264	60	orange	amplified
LinJ28	245701	246000	1.06781	60	black	background
LinJ28	246001	246300	1.02513	59.943	black	background
LinJ28	246301	246600	1.06922	60	black	background
LinJ28	246601	246900	1.16456	60	black	background
LinJ28	246901	247200	0.923849	60	black	background
LinJ28	247201	247500	0.897766	59.942	black	background
LinJ28	247501	247800	0.872254	59.926	black	background
LinJ28	247801	248100	0.93849	59.915	black	background
LinJ28	248101	248400	0.993365	59.986	black	background
LinJ28	248401	248700	0.922559	59.976	black	background
LinJ28	248701	249000	0.889616	60	black	background
LinJ28	249001	249300	0.899522	60	black	background
LinJ28	249301	249600	0.934509	58.656	black	background
LinJ28	249601	249900	0.970404	60	black	background
LinJ28	249901	250200	0.945074	60	black	background
LinJ28	250201	250500	0.891537	60	black	background
LinJ28	250501	250800	1.0569	60	black	background
LinJ28	250801	251100	1.03562	60	black	background
LinJ28	251101	251400	1.14177	60	black	background
LinJ28	251401	251700	1.00347	60	black	background
LinJ28	251701	252000	1.03782	60	black	background
LinJ28	252001	252300	1.04689	59.979	black	background
LinJ28	252301	252600	1.00368	60	black	background
LinJ28	252601	252900	1.1851	60	black	background
LinJ28	252901	253200	1.03068	59.973	black	background
LinJ28	253201	253500	1.1822	60	black	background
LinJ28	253501	253800	1.03088	60	black	background
LinJ28	253801	254100	1.11246	59.982	black	background
LinJ28	254101	254400	1.09699	60	black	background
LinJ28	254401	254700	1.07377	60	black	background
LinJ28	254701	255000	1.00098	60	black	background
LinJ28	255001	255300	0.944719	60	black	background
LinJ28	255301	255600	0.99798	59.992	black	background
LinJ28	255601	255900	0.95858	60	black	background
LinJ28	255901	256200	0.961296	59.848	black	background
LinJ28	256201	256500	0.940686	59.848	black	background
LinJ28	256501	256800	1.06328	60	black	background
LinJ28	256801	257100	1.02094	60	black	background
LinJ28	257101	257400	1.03605	60	black	background
LinJ28	257401	257700	0.899571	60	black	background
LinJ28	257701	258000	1.09877	59.939	black	background
LinJ28	258001	258300	0.98082	59.934	black	background
LinJ28	258301	258600	0.917349	59.977	black	background
LinJ28	258601	258900	0.902397	59.976	black	background
LinJ28	258901	259200	0.984991	59.877	black	background
LinJ28	259201	259500	0.846535	60	black	background
LinJ28	259501	259800	0.951881	60	black	background
LinJ28	259801	260100	1.05871	60	black	background
LinJ28	260101	260400	0.928915	59.791	black	background
LinJ28	260401	260700	1.174	59.899	black	background
LinJ28	260701	261000	1.02649	60	black	background
LinJ28	261001	261300	1.03351	59.964	black	background
LinJ28	261301	261600	1.06385	59.847	black	background
LinJ28	261601	261900	0.953603	59.996	black	background
LinJ28	261901	262200	0.990917	60	black	background
LinJ28	262201	262500	1.09281	60	black	background
LinJ28	262501	262800	1.12614	60	black	background
LinJ28	262801	263100	0.903797	60	black	background
LinJ28	263101	263400	0.992773	60	black	background
LinJ28	263401	263700	1.0735	60	black	background
LinJ28	263701	264000	1.17764	59.935	black	background
LinJ28	264001	264300	1.18084	59.903	black	background
LinJ28	264301	264600	1.14104	59.925	black	background
LinJ28	264601	264900	1.09606	59.925	black	background
LinJ28	264901	265200	1.05697	60	black	background
LinJ28	265201	265500	0.953405	60	black	background
LinJ28	265501	265800	1.01673	60	black	background
LinJ28	265801	266100	0.940433	59.831	black	background
LinJ28	266101	266400	0.958753	59.914	black	background
LinJ28	266401	266700	0.944987	60	black	background
LinJ28	266701	267000	0.935121	59.972	black	background
LinJ28	267001	267300	1.04183	60	black	background
LinJ28	267301	267600	1.15213	60	black	background
LinJ28	267601	267900	1.09914	60	black	background
LinJ28	267901	268200	1.18253	60	black	background
LinJ28	268201	268500	1.17204	59.935	black	background
LinJ28	268501	268800	1.15145	59.197	black	background
LinJ28	268801	269100	0.949331	60	black	background
LinJ28	269101	269400	1.02291	60	black	background
LinJ28	269401	269700	1.11327	60	black	background
LinJ28	269701	270000	1.09428	59.6	black	background
LinJ28	270001	270300	1.09465	60	black	background
LinJ28	270301	270600	1.13754	60	black	background
LinJ28	270601	270900	1.11089	60	black	background
LinJ28	270901	271200	1.00346	60	black	background
LinJ28	271201	271500	0.954231	59.879	black	background
LinJ28	271501	271800	0.937245	60	black	background
LinJ28	271801	272100	1.01431	59.977	black	background
LinJ28	272101	272400	1.19745	59.875	black	background
LinJ28	272401	272700	1.16848	59.925	black	background
LinJ28	272701	273000	1.04017	60	black	background
LinJ28	273001	273300	0.945486	59.964	black	background
LinJ28	273301	273600	0.863755	59.965	black	background
LinJ28	273601	273900	0.90813	59.984	black	background
LinJ28	273901	274200	1.0572	59.985	black	background
LinJ28	274201	274500	0.948826	60	black	background
LinJ28	274501	274800	0.999071	60	black	background
LinJ28	274801	275100	0.941065	60	black	background
LinJ28	275101	275400	0.814381	59.953	black	background
LinJ28	275401	275700	0.977721	60	black	background
LinJ28	275701	276000	0.975934	59.935	black	background
LinJ28	276001	276300	0.940507	60	black	background
LinJ28	276301	276600	0.965992	58.103	black	background
LinJ28	276601	276900	0.805853	43.785	black	background
LinJ28	276901	277200	1.00846	56.221	black	background
LinJ28	277201	277500	0.92968	60	black	background
LinJ28	277501	277800	1.07679	60	black	background
LinJ28	277801	278100	0.964844	60	black	background
LinJ28	278101	278400	1.04375	60	black	background
LinJ28	278401	278700	1.11419	59.956	black	background
LinJ28	278701	279000	1.17083	59.819	black	background
LinJ28	279001	279300	1.07787	59.83	black	background
LinJ28	279301	279600	1.01357	59.9	black	background
LinJ28	279601	279900	0.967919	60	black	background
LinJ28	279901	280200	0.852496	60	black	background
LinJ28	280201	280500	0.806787	60	black	background
LinJ28	280501	280800	1.03542	60	black	background
LinJ28	280801	281100	0.960396	60	black	background
LinJ28	281101	281400	1.04418	60	black	background
LinJ28	281401	281700	0.710156	60	blue	depleted
LinJ28	281701	282000	0.867072	59.897	black	background
LinJ28	282001	282300	0.857143	60	black	background
LinJ28	282301	282600	0.957171	60	black	background
LinJ28	282601	282900	1.06492	60	black	background
LinJ28	282901	283200	1.10075	60	black	background
LinJ28	283201	283500	1.02671	59.921	black	background
LinJ28	283501	283800	1.12053	59.94	black	background
LinJ28	283801	284100	1.10741	60	black	background
LinJ28	284101	284400	1.10909	60	black	background
LinJ28	284401	284700	0.941953	60	black	background
LinJ28	284701	285000	0.957377	60	black	background
LinJ28	285001	285300	0.908046	60	black	background
LinJ28	285301	285600	1.2506	60	orange	amplified
LinJ28	285601	285900	0.979716	60	black	background
LinJ28	285901	286200	1.06889	59.857	black	background
LinJ28	286201	286500	0.844316	60	black	background
LinJ28	286501	286800	1.16421	60	black	background
LinJ28	286801	287100	1.0959	60	black	background
LinJ28	287101	287400	0.908859	60	black	background
LinJ28	287401	287700	0.918455	60	black	background
LinJ28	287701	288000	1.03445	59.858	black	background
LinJ28	288001	288300	0.910057	59.985	black	background
LinJ28	288301	288600	0.907013	60	black	background
LinJ28	288601	288900	0.940084	60	black	background
LinJ28	288901	289200	0.972492	59.978	black	background
LinJ28	289201	289500	0.920195	60	black	background
LinJ28	289501	289800	0.806695	59.873	black	background
LinJ28	289801	290100	0.973786	60	black	background
LinJ28	290101	290400	1.09848	60	black	background
LinJ28	290401	290700	0.995192	60	black	background
LinJ28	290701	291000	1.07232	59.982	black	background
LinJ28	291001	291300	1.01201	60	black	background
LinJ28	291301	291600	0.977586	59.89	black	background
LinJ28	291601	291900	1.13776	60	black	background
LinJ28	291901	292200	1.00183	60	black	background
LinJ28	292201	292500	0.982944	60	black	background
LinJ28	292501	292800	0.914568	59.938	black	background
LinJ28	292801	293100	0.999146	60	black	background
LinJ28	293101	293400	1.12392	59.917	black	background
LinJ28	293401	293700	1.12034	59.861	black	background
LinJ28	293701	294000	0.973142	60	black	background
LinJ28	294001	294300	0.936538	60	black	background
LinJ28	294301	294600	0.892007	60	black	background
LinJ28	294601	294900	1.02262	60	black	background
LinJ28	294901	295200	1.04093	60	black	background
LinJ28	295201	295500	1.21542	59.955	black	background
LinJ28	295501	295800	0.992149	60	black	background
LinJ28	295801	296100	0.899779	60	black	background
LinJ28	296101	296400	0.859779	59.963	black	background
LinJ28	296401	296700	0.97512	60	black	background
LinJ28	296701	297000	0.965455	60	black	background
LinJ28	297001	297300	1.09602	60	black	background
LinJ28	297301	297600	1.04491	60	black	background
LinJ28	297601	297900	1.00196	60	black	background
LinJ28	297901	298200	0.921551	60	black	background
LinJ28	298201	298500	0.971308	59.889	black	background
LinJ28	298501	298800	0.963054	60	black	background
LinJ28	298801	299100	0.993816	60	black	background
LinJ28	299101	299400	1.16489	59.875	black	background
LinJ28	299401	299700	1.08416	59.99	black	background
LinJ28	299701	300000	0.988095	60	black	background
LinJ28	300001	300300	0.945425	59.982	black	background
LinJ28	300301	300600	1.02432	60	black	background
LinJ28	300601	300900	1.00563	59.961	black	background
LinJ28	300901	301200	0.996473	60	black	background
LinJ28	301201	301500	0.94188	59.655	black	background
LinJ28	301501	301800	0.978651	60	black	background
LinJ28	301801	302100	0.976765	59.974	black	background
LinJ28	302101	302400	0.93582	60	black	background
LinJ28	302401	302700	1.02277	59.987	black	background
LinJ28	302701	303000	0.941277	60	black	background
LinJ28	303001	303300	0.798616	60	black	background
LinJ28	303301	303600	0.936797	60	black	background
LinJ28	303601	303900	0.872168	60	black	background
LinJ28	303901	304200	0.966764	60	black	background
LinJ28	304201	304500	0.821429	59.957	black	background
LinJ28	304501	304800	0.88687	60	black	background
LinJ28	304801	305100	0.872947	60	black	background
LinJ28	305101	305400	1.14314	52.865	black	background
LinJ28	305401	305700	0.907609	47.133	black	background
LinJ28	305701	306000	1.14725	60	black	background
LinJ28	306001	306300	1.06329	59.686	black	background
LinJ28	306301	306600	0.931444	59.99	black	background
LinJ28	306601	306900	1.02972	60	black	background
LinJ28	306901	307200	0.993341	60	black	background
LinJ28	307201	307500	1.02137	60	black	background
LinJ28	307501	307800	1.01839	59.882	black	background
LinJ28	307801	308100	1.15135	59.933	black	background
LinJ28	308101	308400	1.18031	59.808	black	background
LinJ28	308401	308700	1.19368	59.923	black	background
LinJ28	308701	309000	1.04134	60	black	background
LinJ28	309001	309300	1.03548	60	black	background
LinJ28	309301	309600	0.909258	60	black	background
LinJ28	309601	309900	1.22717	60	black	background
LinJ28	309901	310200	0.808032	59.96	black	background
LinJ28	310201	310500	0.992982	59.952	black	background
LinJ28	310501	310800	0.965488	60	black	background
LinJ28	310801	311100	1.04963	60	black	background
LinJ28	311101	311400	0.969723	60	black	background
LinJ28	311401	311700	0.989918	60	black	background
LinJ28	311701	312000	0.79661	60	black	background
LinJ28	312001	312300	1.10512	60	black	background
LinJ28	312301	312600	1.06286	59.997	black	background
LinJ28	312601	312900	1.02371	59.87	black	background
LinJ28	312901	313200	0.895238	59.868	black	background
LinJ28	313201	313500	0.934783	60	black	background
LinJ28	313501	313800	0.942065	60	black	background
LinJ28	313801	314100	1.02821	59.714	black	background
LinJ28	314101	314400	1.06755	60	black	background
LinJ28	314401	314700	0.932174	60	black	background
LinJ28	314701	315000	0.928191	60	black	background
LinJ28	315001	315300	0.93883	59.986	black	background
LinJ28	315301	315600	1.1183	59.919	black	background
LinJ28	315601	315900	1.08518	60	black	background
LinJ28	315901	316200	0.905091	60	black	background
LinJ28	316201	316500	1.00924	60	black	background
LinJ28	316501	316800	1.08624	60	black	background
LinJ28	316801	317100	0.933095	60	black	background
LinJ28	317101	317400	0.90137	60	black	background
LinJ28	317401	317700	1.06887	60	black	background
LinJ28	317701	318000	1.13185	60	black	background
LinJ28	318001	318300	1.25247	60	orange	amplified
LinJ28	318301	318600	1.24752	59.95	black	background
LinJ28	318601	318900	0.963196	60	black	background
LinJ28	318901	319200	1.09915	60	black	background
LinJ28	319201	319500	0.858569	60	black	background
LinJ28	319501	319800	0.906068	60	black	background
LinJ28	319801	320100	1.01627	59.994	black	background
LinJ28	320101	320400	1.15111	59.902	black	background
LinJ28	320401	320700	0.898936	59.88	black	background
LinJ28	320701	321000	0.958268	60	black	background
LinJ28	321001	321300	0.935965	60	black	background
LinJ28	321301	321600	1.00457	59.987	black	background
LinJ28	321601	321900	0.904443	59.945	black	background
LinJ28	321901	322200	0.985465	59.958	black	background
LinJ28	322201	322500	1.11395	60	black	background
LinJ28	322501	322800	1.08429	60	black	background
LinJ28	322801	323100	0.972089	59.726	black	background
LinJ28	323101	323400	0.968037	60	black	background
LinJ28	323401	323700	0.851253	60	black	background
LinJ28	323701	324000	1.02548	60	black	background
LinJ28	324001	324300	0.880204	59.846	black	background
LinJ28	324301	324600	0.942505	59.834	black	background
LinJ28	324601	324900	1.03452	59.869	black	background
LinJ28	324901	325200	0.977343	59.904	black	background
LinJ28	325201	325500	1.07861	59.986	black	background
LinJ28	325501	325800	0.974453	60	black	background
LinJ28	325801	326100	1.03963	60	black	background
LinJ28	326101	326400	0.965426	59.96	black	background
LinJ28	326401	326700	1.15929	60	black	background
LinJ28	326701	327000	1.01644	60	black	background
LinJ28	327001	327300	0.984574	60	black	background
LinJ28	327301	327600	1.02436	60	black	background
LinJ28	327601	327900	1.06308	60	black	background
LinJ28	327901	328200	1.06196	60	black	background
LinJ28	328201	328500	1.14374	60	black	background
LinJ28	328501	328800	1.06587	59.973	black	background
LinJ28	328801	329100	0.854926	59.941	black	background
LinJ28	329101	329400	1.00083	59.968	black	background
LinJ28	329401	329700	0.893728	60	black	background
LinJ28	329701	330000	0.862069	59.959	black	background
LinJ28	330001	330300	0.981818	60	black	background
LinJ28	330301	330600	0.833708	60	black	background
LinJ28	330601	330900	0.883741	60	black	background
LinJ28	330901	331200	0.975	60	black	background
LinJ28	331201	331500	1.01089	59.788	black	background
LinJ28	331501	331800	1.04977	60	black	background
LinJ28	331801	332100	0.97986	59.854	black	background
LinJ28	332101	332400	1.02667	59.911	black	background
LinJ28	332401	332700	0.785776	60	black	background
LinJ28	332701	333000	0.812808	59.98	black	background
LinJ28	333001	333300	0.882962	59.997	black	background
LinJ28	333301	333600	0.974102	59.962	black	background
LinJ28	333601	333900	1.0422	60	black	background
LinJ28	333901	334200	1.00956	59.961	black	background
LinJ28	334201	334500	0.995504	59.96	black	background
LinJ28	334501	334800	1.05014	59.951	black	background
LinJ28	334801	335100	1.02224	60	black	background
LinJ28	335101	335400	0.952424	60	black	background
LinJ28	335401	335700	1.08529	60	black	background
LinJ28	335701	336000	0.966546	60	black	background
LinJ28	336001	336300	1.0674	59.971	black	background
LinJ28	336301	336600	0.96978	60	black	background
LinJ28	336601	336900	1.00285	60	black	background
LinJ28	336901	337200	1.11368	60	black	background
LinJ28	337201	337500	1.19287	60	black	background
LinJ28	337501	337800	0.931304	60	black	background
LinJ28	337801	338100	0.985417	59.965	black	background
LinJ28	338101	338400	0.891142	59.96	black	background
LinJ28	338401	338700	0.881748	60	black	background
LinJ28	338701	339000	0.856667	60	black	background
LinJ28	339001	339300	1.05594	60	black	background
LinJ28	339301	339600	1.07091	60	black	background
LinJ28	339601	339900	0.9219	60	black	background
LinJ28	339901	340200	0.969369	59.962	black	background
LinJ28	340201	340500	1.00365	59.962	black	background
LinJ28	340501	340800	0.886889	59.792	black	background
LinJ28	340801	341100	0.83572	59.792	black	background
LinJ28	341101	341400	1.03056	60	black	background
LinJ28	341401	341700	1.12394	60	black	background
LinJ28	341701	342000	1.03784	59.818	black	background
LinJ28	342001	342300	1.04438	60	black	background
LinJ28	342301	342600	0.91831	60	black	background
LinJ28	342601	342900	1.02252	59.929	black	background
LinJ28	342901	343200	1.11111	59.835	black	background
LinJ28	343201	343500	1	60	black	background
LinJ28	343501	343800	1.06711	59.987	black	background
LinJ28	343801	344100	0.937446	60	black	background
LinJ28	344101	344400	1.03549	59.901	black	background
LinJ28	344401	344700	0.910112	60	black	background
LinJ28	344701	345000	0.922037	60	black	background
LinJ28	345001	345300	1.11711	60	black	background
LinJ28	345301	345600	1.02128	60	black	background
LinJ28	345601	345900	1.22854	59.935	black	background
LinJ28	345901	346200	0.993121	60	black	background
LinJ28	346201	346500	1.09866	60	black	background
LinJ28	346501	346800	0.894002	59.977	black	background
LinJ28	346801	347100	0.94385	59.975	black	background
LinJ28	347101	347400	0.96852	60	black	background
LinJ28	347401	347700	0.99556	59.955	black	background
LinJ28	347701	348000	1.06231	60	black	background
LinJ28	348001	348300	1.0653	60	black	background
LinJ28	348301	348600	1.12331	59.994	black	background
LinJ28	348601	348900	1.00524	60	black	background
LinJ28	348901	349200	0.96338	60	black	background
LinJ28	349201	349500	0.749616	60	blue	depleted
LinJ28	349501	349800	0.940818	60	black	background
LinJ28	349801	350100	0.933162	59.962	black	background
LinJ28	350101	350400	1.01041	59.945	black	background
LinJ28	350401	350700	1.15154	59.868	black	background
LinJ28	350701	351000	0.891556	60	black	background
LinJ28	351001	351300	0.982659	60	black	background
LinJ28	351301	351600	0.982206	59.98	black	background
LinJ28	351601	351900	0.875648	60	black	background
LinJ28	351901	352200	0.74335	59.871	blue	depleted
LinJ28	352201	352500	0.847187	60	black	background
LinJ28	352501	352800	0.932593	59.96	black	background
LinJ28	352801	353100	1.06002	59.958	black	background
LinJ28	353101	353400	0.889876	58.35	black	background
LinJ28	353401	353700	1.19772	57.586	black	background
LinJ28	353701	354000	1	60	black	background
LinJ28	354001	354300	1.07771	60	black	background
LinJ28	354301	354600	1.21705	60	black	background
LinJ28	354601	354900	1.13448	59.698	black	background
LinJ28	354901	355200	1.27818	60	orange	amplified
LinJ28	355201	355500	1.14451	60	black	background
LinJ28	355501	355800	0.967949	60	black	background
LinJ28	355801	356100	1.15333	59.875	black	background
LinJ28	356101	356400	1.1176	60	black	background
LinJ28	356401	356700	1.02224	60	black	background
LinJ28	356701	357000	1.05545	60	black	background
LinJ28	357001	357300	1.04702	60	black	background
LinJ28	357301	357600	1.06618	60	black	background
LinJ28	357601	357900	1.11352	59.879	black	background
LinJ28	357901	358200	0.968541	60	black	background
LinJ28	358201	358500	0.892578	60	black	background
LinJ28	358501	358800	0.810537	59.992	black	background
LinJ28	358801	359100	1.36047	58.813	orange	amplified
LinJ28	359101	359400	1.22578	59.906	black	background
LinJ28	359401	359700	0.978548	60	black	background
LinJ28	359701	360000	0.985892	60	black	background
LinJ28	360001	360300	1.01311	59.887	black	background
LinJ28	360301	360600	0.977211	60	black	background
LinJ28	360601	360900	1.14726	60	black	background
LinJ28	360901	361200	0.914311	59.851	black	background
LinJ28	361201	361500	1.09706	59.845	black	background
LinJ28	361501	361800	1.01812	59.837	black	background
LinJ28	361801	362100	1.15149	59.879	black	background
LinJ28	362101	362400	0.992516	59.94	black	background
LinJ28	362401	362700	1.11776	59.941	black	background
LinJ28	362701	363000	1.13363	59.787	black	background
LinJ28	363001	363300	1.03668	60	black	background
LinJ28	363301	363600	1.36235	60	orange	amplified
LinJ28	363601	363900	1.23224	59.868	black	background
LinJ28	363901	364200	1.21414	59.822	black	background
LinJ28	364201	364500	0.964286	60	black	background
LinJ28	364501	364800	1.03285	60	black	background
LinJ28	364801	365100	1.00098	59.974	black	background
LinJ28	365101	365400	1.12754	60	black	background
LinJ28	365401	365700	1.14012	59.851	black	background
LinJ28	365701	366000	1.17283	59.917	black	background
LinJ28	366001	366300	1.08039	60	black	background
LinJ28	366301	366600	1.08593	60	black	background
LinJ28	366601	366900	1.03363	59.94	black	background
LinJ28	366901	367200	1.04576	59.902	black	background
LinJ28	367201	367500	0.818493	60	black	background
LinJ28	367501	367800	1.01799	59.927	black	background
LinJ28	367801	368100	1.03153	59.926	black	background
LinJ28	368101	368400	1.09519	60	black	background
LinJ28	368401	368700	1.06876	59.854	black	background
LinJ28	368701	369000	0.976125	60	black	background
LinJ28	369001	369300	1.04673	60	black	background
LinJ28	369301	369600	0.937553	60	black	background
LinJ28	369601	369900	0.913701	60	black	background
LinJ28	369901	370200	0.886606	60	black	background
LinJ28	370201	370500	0.996422	60	black	background
LinJ28	370501	370800	0.961967	60	black	background
LinJ28	370801	371100	1.1177	60	black	background
LinJ28	371101	371400	1.10686	60	black	background
LinJ28	371401	371700	1.03393	60	black	background
LinJ28	371701	372000	0.899628	59.993	black	background
LinJ28	372001	372300	1.06507	59.987	black	background
LinJ28	372301	372600	0.914209	39.86	black	background
LinJ28	372601	372900	1.07164	15.085	black	background
LinJ28	372901	373200	1.0293	17.236	black	background
LinJ28	373201	373500	0.974592	38.34	black	background
LinJ28	373501	373800	0.824336	60	black	background
LinJ28	373801	374100	0.933515	59.692	black	background
LinJ28	374101	374400	1.02645	59.919	black	background
LinJ28	374401	374700	1.22901	59.911	black	background
LinJ28	374701	375000	1.1008	60	black	background
LinJ28	375001	375300	1.05728	60	black	background
LinJ28	375301	375600	0.97042	60	black	background
LinJ28	375601	375900	1.02586	60	black	background
LinJ28	375901	376200	1.00367	59.933	black	background
LinJ28	376201	376500	0.93991	59.877	black	background
LinJ28	376501	376800	1.19281	59.881	black	background
LinJ28	376801	377100	1.05252	41.406	black	background
LinJ28	377101	377400	0.970414	14.984	black	background
LinJ28	377401	377700	1.02069	19.019	black	background
LinJ28	377701	378000	1.2116	38.032	black	background
LinJ28	378001	378300	0.964346	60	black	background
LinJ28	378301	378600	0.87277	60	black	background
LinJ28	378601	378900	0.840945	60	black	background
LinJ28	378901	379200	0.798345	59.663	black	background
LinJ28	379201	379500	0.793574	59.864	black	background
LinJ28	379501	379800	0.884615	60	black	background
LinJ28	379801	380100	1.01073	60	black	background
LinJ28	380101	380400	0.988171	60	black	background
LinJ28	380401	380700	1.02754	60	black	background
LinJ28	380701	381000	0.947238	60	black	background
LinJ28	381001	381300	0.964319	60	black	background
LinJ28	381301	381600	1.02624	59.836	black	background
LinJ28	381601	381900	0.99907	60	black	background
LinJ28	381901	382200	1.13143	60	black	background
LinJ28	382201	382500	1.18587	60	black	background
LinJ28	382501	382800	1.07725	60	black	background
LinJ28	382801	383100	1.08785	60	black	background
LinJ28	383101	383400	1.00085	60	black	background
LinJ28	383401	383700	1.02583	60	black	background
LinJ28	383701	384000	1.1493	60	black	background
LinJ28	384001	384300	1.03175	60	black	background
LinJ28	384301	384600	0.939422	59.997	black	background
LinJ28	384601	384900	0.920361	60	black	background
LinJ28	384901	385200	0.970113	60	black	background
LinJ28	385201	385500	1.17407	59.799	black	background
LinJ28	385501	385800	1.01188	52.137	black	background
LinJ28	385801	386100	1.00417	53.156	black	background
LinJ28	386101	386400	0.967456	54.379	black	background
LinJ28	386401	386700	1.11519	55.926	black	background
LinJ28	386701	387000	0.97201	60	black	background
LinJ28	387001	387300	1.17713	60	black	background
LinJ28	387301	387600	1.04868	60	black	background
LinJ28	387601	387900	1.02014	60	black	background
LinJ28	387901	388200	0.941803	59.834	black	background
LinJ28	388201	388500	1.06487	60	black	background
LinJ28	388501	388800	0.977193	60	black	background
LinJ28	388801	389100	1.06909	59.982	black	background
LinJ28	389101	389400	0.981575	59.863	black	background
LinJ28	389401	389700	1.19539	59.986	black	background
LinJ28	389701	390000	1.33229	60	orange	amplified
LinJ28	390001	390300	1.1105	60	black	background
LinJ28	390301	390600	1.10254	60	black	background
LinJ28	390601	390900	1.04758	60	black	background
LinJ28	390901	391200	1.23077	59.901	black	background
LinJ28	391201	391500	0.96063	59.904	black	background
LinJ28	391501	391800	1.01277	59.952	black	background
LinJ28	391801	392100	1.05116	60	black	background
LinJ28	392101	392400	1.01349	59.981	black	background
LinJ28	392401	392700	1.26804	59.886	orange	amplified
LinJ28	392701	393000	1.18526	60	black	background
LinJ28	393001	393300	0.919764	59.917	black	background
LinJ28	393301	393600	0.945326	60	black	background
LinJ28	393601	393900	1.02139	59.901	black	background
LinJ28	393901	394200	0.95	60	black	background
LinJ28	394201	394500	0.772693	60	black	background
LinJ28	394501	394800	1.03142	60	black	background
LinJ28	394801	395100	1.18164	60	black	background
LinJ28	395101	395400	1.04872	60	black	background
LinJ28	395401	395700	1.25025	59.993	orange	amplified
LinJ28	395701	396000	1.02511	60	black	background
LinJ28	396001	396300	1.12956	60	black	background
LinJ28	396301	396600	1.01432	60	black	background
LinJ28	396601	396900	1.05818	60	black	background
LinJ28	396901	397200	0.92504	60	black	background
LinJ28	397201	397500	1.00087	60	black	background
LinJ28	397501	397800	1.11074	60	black	background
LinJ28	397801	398100	1.17515	60	black	background
LinJ28	398101	398400	1.08392	59.841	black	background
LinJ28	398401	398700	0.996832	60	black	background
LinJ28	398701	399000	1.15285	60	black	background
LinJ28	399001	399300	0.898039	60	black	background
LinJ28	399301	399600	1.00617	60	black	background
LinJ28	399601	399900	0.845719	59.938	black	background
LinJ28	399901	400200	1.02865	59.937	black	background
LinJ28	400201	400500	1.00938	60	black	background
LinJ28	400501	400800	1.16037	60	black	background
LinJ28	400801	401100	0.96225	60	black	background
LinJ28	401101	401400	1.11193	60	black	background
LinJ28	401401	401700	0.961826	60	black	background
LinJ28	401701	402000	1.02156	59.673	black	background
LinJ28	402001	402300	1.02754	60	black	background
LinJ28	402301	402600	1.03755	59.973	black	background
LinJ28	402601	402900	1.13488	59.942	black	background
LinJ28	402901	403200	0.986155	59.784	black	background
LinJ28	403201	403500	0.974831	59.912	black	background
LinJ28	403501	403800	1.07629	60	black	background
LinJ28	403801	404100	1.27254	59.958	orange	amplified
LinJ28	404101	404400	1.20216	59.906	black	background
LinJ28	404401	404700	1.18022	60	black	background
LinJ28	404701	405000	0.9256	59.815	black	background
LinJ28	405001	405300	0.890637	60	black	background
LinJ28	405301	405600	0.9923	60	black	background
LinJ28	405601	405900	1.05338	60	black	background
LinJ28	405901	406200	1.08172	60	black	background
LinJ28	406201	406500	1.15925	59.967	black	background
LinJ28	406501	406800	1.12328	60	black	background
LinJ28	406801	407100	1.05896	60	black	background
LinJ28	407101	407400	0.998348	60	black	background
LinJ28	407401	407700	1	60	black	background
LinJ28	407701	408000	0.946034	55.17	black	background
LinJ28	408001	408300	0.937965	59.922	black	background
LinJ28	408301	408600	1.02732	59.916	black	background
LinJ28	408601	408900	0.845705	60	black	background
LinJ28	408901	409200	0.967894	59.757	black	background
LinJ28	409201	409500	0.920837	59.935	black	background
LinJ28	409501	409800	1.14061	59.941	black	background
LinJ28	409801	410100	0.933682	60	black	background
LinJ28	410101	410400	0.898251	60	black	background
LinJ28	410401	410700	0.892527	43.895	black	background
LinJ28	410701	411000	0.88756	40.67	black	background
LinJ28	411001	411300	0.950874	60	black	background
LinJ28	411301	411600	1.01009	60	black	background
LinJ28	411601	411900	0.965426	60	black	background
LinJ28	411901	412200	0.946558	60	black	background
LinJ28	412201	412500	0.993536	59.722	black	background
LinJ28	412501	412800	1.02972	59.734	black	background
LinJ28	412801	413100	1.26377	60	orange	amplified
LinJ28	413101	413400	1.04038	59.941	black	background
LinJ28	413401	413700	1.04233	60	black	background
LinJ28	413701	414000	1.15024	60	black	background
LinJ28	414001	414300	1.03903	59.994	black	background
LinJ28	414301	414600	1.13353	60	black	background
LinJ28	414601	414900	1.10763	60	black	background
LinJ28	414901	415200	0.978866	60	black	background
LinJ28	415201	415500	0.901447	59.929	black	background
LinJ28	415501	415800	1.00299	59.926	black	background
LinJ28	415801	416100	0.846491	60	black	background
LinJ28	416101	416400	0.872034	60	black	background
LinJ28	416401	416700	0.949827	60	black	background
LinJ28	416701	417000	1.01803	60	black	background
LinJ28	417001	417300	1.08529	60	black	background
LinJ28	417301	417600	1.06029	60	black	background
LinJ28	417601	417900	1.17531	59.843	black	background
LinJ28	417901	418200	0.964126	59.976	black	background
LinJ28	418201	418500	0.938737	59.812	black	background
LinJ28	418501	418800	0.953014	60	black	background
LinJ28	418801	419100	1.02661	60	black	background
LinJ28	419101	419400	1.08162	59.91	black	background
LinJ28	419401	419700	1.07989	60	black	background
LinJ28	419701	420000	1.06751	60	black	background
LinJ28	420001	420300	0.937279	60	black	background
LinJ28	420301	420600	1.10276	59.994	black	background
LinJ28	420601	420900	1.17487	60	black	background
LinJ28	420901	421200	1.08634	60	black	background
LinJ28	421201	421500	1.10148	60	black	background
LinJ28	421501	421800	1.48939	60	orange	amplified
LinJ28	421801	422100	1.12524	46.142	black	background
LinJ28	422101	422400	1.14675	40.161	black	background
LinJ28	422401	422700	1.24352	58.317	black	background
LinJ28	422701	423000	1.17834	60	black	background
LinJ28	423001	423300	1.18384	59.65	black	background
LinJ28	423301	423600	0.872531	59.714	black	background
LinJ28	423601	423900	0.878553	60	black	background
LinJ28	423901	424200	0.821274	60	black	background
LinJ28	424201	424500	0.951542	60	black	background
LinJ28	424501	424800	0.975482	60	black	background
LinJ28	424801	425100	0.91014	60	black	background
LinJ28	425101	425400	0.936826	59.95	black	background
LinJ28	425401	425700	1.06727	60	black	background
LinJ28	425701	426000	0.906154	59.967	black	background
LinJ28	426001	426300	1.11004	60	black	background
LinJ28	426301	426600	1.11542	60	black	background
LinJ28	426601	426900	0.996868	59.92	black	background
LinJ28	426901	427200	0.968615	59.362	black	background
LinJ28	427201	427500	0.934694	59.553	black	background
LinJ28	427501	427800	1.07121	60	black	background
LinJ28	427801	428100	1.03324	59.912	black	background
LinJ28	428101	428400	1.10567	60	black	background
LinJ28	428401	428700	1.06179	59.964	black	background
LinJ28	428701	429000	0.999136	60	black	background
LinJ28	429001	429300	0.960063	60	black	background
LinJ28	429301	429600	0.984674	60	black	background
LinJ28	429601	429900	1.15441	60	black	background
LinJ28	429901	430200	0.981116	59.938	black	background
LinJ28	430201	430500	1.00398	60	black	background
LinJ28	430501	430800	1.16399	59.94	black	background
LinJ28	430801	431100	1.15203	60	black	background
LinJ28	431101	431400	0.867138	59.929	black	background
LinJ28	431401	431700	1.05237	59.847	black	background
LinJ28	431701	432000	0.878049	60	black	background
LinJ28	432001	432300	1.12685	59.962	black	background
LinJ28	432301	432600	0.971405	60	black	background
LinJ28	432601	432900	1.06737	60	black	background
LinJ28	432901	433200	1.10935	58.444	black	background
LinJ28	433201	433500	1.07149	47.593	black	background
LinJ28	433501	433800	1.09141	54.277	black	background
LinJ28	433801	434100	0.961219	59.966	black	background
LinJ28	434101	434400	0.984451	60	black	background
LinJ28	434401	434700	0.895604	59.993	black	background
LinJ28	434701	435000	0.985323	59.87	black	background
LinJ28	435001	435300	0.99278	59.947	black	background
LinJ28	435301	435600	1.05932	59.948	black	background
LinJ28	435601	435900	1.06667	60	black	background
LinJ28	435901	436200	1.17707	60	black	background
LinJ28	436201	436500	0.995296	59.958	black	background
LinJ28	436501	436800	0.91623	59.962	black	background
LinJ28	436801	437100	1.05285	60	black	background
LinJ28	437101	437400	0.831441	59.974	black	background
LinJ28	437401	437700	1.03494	60	black	background
LinJ28	437701	438000	1.04864	60	black	background
LinJ28	438001	438300	0.929275	60	black	background
LinJ28	438301	438600	1.03725	60	black	background
LinJ28	438601	438900	1.00537	59.983	black	background
LinJ28	438901	439200	1.18099	60	black	background
LinJ28	439201	439500	1.10829	60	black	background
LinJ28	439501	439800	1.0508	60	black	background
LinJ28	439801	440100	0.942748	60	black	background
LinJ28	440101	440400	0.991979	60	black	background
LinJ28	440401	440700	1.04917	60	black	background
LinJ28	440701	441000	1.03868	60	black	background
LinJ28	441001	441300	0.983304	59.981	black	background
LinJ28	441301	441600	0.794636	60	black	background
LinJ28	441601	441900	0.885572	59.988	black	background
LinJ28	441901	442200	0.82498	59.989	black	background
LinJ28	442201	442500	1.001	59.97	black	background
LinJ28	442501	442800	0.973498	59.961	black	background
LinJ28	442801	443100	1.03089	59.894	black	background
LinJ28	443101	443400	1.14747	59.913	black	background
LinJ28	443401	443700	1.15903	59.912	black	background
LinJ28	443701	444000	1.15913	59.805	black	background
LinJ28	444001	444300	1.04183	59.925	black	background
LinJ28	444301	444600	1.18137	60	black	background
LinJ28	444601	444900	1.21369	60	black	background
LinJ28	444901	445200	1.21119	60	black	background
LinJ28	445201	445500	1.05805	60	black	background
LinJ28	445501	445800	1.17395	59.972	black	background
LinJ28	445801	446100	1.17944	60	black	background
LinJ28	446101	446400	1.04608	60	black	background
LinJ28	446401	446700	1.00267	60	black	background
LinJ28	446701	447000	0.989464	59.974	black	background
LinJ28	447001	447300	0.995314	60	black	background
LinJ28	447301	447600	0.922345	60	black	background
LinJ28	447601	447900	0.996158	60	black	background
LinJ28	447901	448200	0.816557	59.833	black	background
LinJ28	448201	448500	0.853014	60	black	background
LinJ28	448501	448800	0.984402	60	black	background
LinJ28	448801	449100	0.956235	60	black	background
LinJ28	449101	449400	1.08655	60	black	background
LinJ28	449401	449700	1.04834	60	black	background
LinJ28	449701	450000	0.975566	59.997	black	background
LinJ28	450001	450300	1.04766	60	black	background
LinJ28	450301	450600	0.823096	59.88	black	background
LinJ28	450601	450900	0.875526	59.934	black	background
LinJ28	450901	451200	0.898513	60	black	background
LinJ28	451201	451500	0.974761	60	black	background
LinJ28	451501	451800	1.23497	60	black	background
LinJ28	451801	452100	1.09249	60	black	background
LinJ28	452101	452400	0.940828	60	black	background
LinJ28	452401	452700	0.809091	60	black	background
LinJ28	452701	453000	0.736518	59.741	blue	depleted
LinJ28	453001	453300	0.816109	59.979	black	background
LinJ28	453301	453600	0.948182	60	black	background
LinJ28	453601	453900	0.949513	60	black	background
LinJ28	453901	454200	0.880435	60	black	background
LinJ28	454201	454500	0.922222	60	black	background
LinJ28	454501	454800	0.97351	60	black	background
LinJ28	454801	455100	1.09333	60	black	background
LinJ28	455101	455400	0.986928	60	black	background
LinJ28	455401	455700	0.949784	60	black	background
LinJ28	455701	456000	0.935039	60	black	background
LinJ28	456001	456300	0.968644	60	black	background
LinJ28	456301	456600	0.99395	59.847	black	background
LinJ28	456601	456900	0.957368	59.834	black	background
LinJ28	456901	457200	0.960971	59.889	black	background
LinJ28	457201	457500	0.962145	59.988	black	background
LinJ28	457501	457800	0.934896	59.421	black	background
LinJ28	457801	458100	0.855611	59.245	black	background
LinJ28	458101	458400	0.811805	60	black	background
LinJ28	458401	458700	1.13889	60	black	background
LinJ28	458701	459000	1.07415	59.903	black	background
LinJ28	459001	459300	1.16613	59.997	black	background
LinJ28	459301	459600	0.928172	60	black	background
LinJ28	459601	459900	1.05966	60	black	background
LinJ28	459901	460200	0.851852	60	black	background
LinJ28	460201	460500	0.898768	60	black	background
LinJ28	460501	460800	0.950311	59.93	black	background
LinJ28	460801	461100	0.979519	60	black	background
LinJ28	461101	461400	1.04514	60	black	background
LinJ28	461401	461700	1.09655	60	black	background
LinJ28	461701	462000	1.15688	60	black	background
LinJ28	462001	462300	1.10463	60	black	background
LinJ28	462301	462600	1.11852	60	black	background
LinJ28	462601	462900	1.23992	60	black	background
LinJ28	462901	463200	1.10619	60	black	background
LinJ28	463201	463500	1.07606	59.997	black	background
LinJ28	463501	463800	0.986566	60	black	background
LinJ28	463801	464100	0.953162	59.911	black	background
LinJ28	464101	464400	1.03018	60	black	background
LinJ28	464401	464700	0.906024	60	black	background
LinJ28	464701	465000	1.02652	60	black	background
LinJ28	465001	465300	1.10371	60	black	background
LinJ28	465301	465600	1.02677	59.882	black	background
LinJ28	465601	465900	0.987226	59.846	black	background
LinJ28	465901	466200	0.938114	60	black	background
LinJ28	466201	466500	0.858195	60	black	background
LinJ28	466501	466800	0.814548	59.981	black	background
LinJ28	466801	467100	0.881402	60	black	background
LinJ28	467101	467400	0.895051	60	black	background
LinJ28	467401	467700	1.04545	60	black	background
LinJ28	467701	468000	0.933164	60	black	background
LinJ28	468001	468300	0.842006	59.797	black	background
LinJ28	468301	468600	0.793637	59.786	black	background
LinJ28	468601	468900	0.965578	59.881	black	background
LinJ28	468901	469200	0.95539	60	black	background
LinJ28	469201	469500	0.844996	60	black	background
LinJ28	469501	469800	0.948556	60	black	background
LinJ28	469801	470100	0.892801	59.792	black	background
LinJ28	470101	470400	0.96878	60	black	background
LinJ28	470401	470700	1.03232	60	black	background
LinJ28	470701	471000	1.24322	60	black	background
LinJ28	471001	471300	1.11993	59.98	black	background
LinJ28	471301	471600	0.874887	59.981	black	background
LinJ28	471601	471900	0.926507	60	black	background
LinJ28	471901	472200	1.0691	60	black	background
LinJ28	472201	472500	0.962199	60	black	background
LinJ28	472501	472800	0.895944	60	black	background
LinJ28	472801	473100	0.86661	59.963	black	background
LinJ28	473101	473400	0.989547	59.964	black	background
LinJ28	473401	473700	1.08912	59.959	black	background
LinJ28	473701	474000	1.07827	59.99	black	background
LinJ28	474001	474300	0.962121	60	black	background
LinJ28	474301	474600	0.92813	59.876	black	background
LinJ28	474601	474900	0.925735	60	black	background
LinJ28	474901	475200	0.890662	60	black	background
LinJ28	475201	475500	0.937803	60	black	background
LinJ28	475501	475800	1.03128	60	black	background
LinJ28	475801	476100	1.05405	59.873	black	background
LinJ28	476101	476400	0.879677	59.898	black	background
LinJ28	476401	476700	0.876471	60	black	background
LinJ28	476701	477000	0.977105	60	black	background
LinJ28	477001	477300	1.08758	60	black	background
LinJ28	477301	477600	1.02783	60	black	background
LinJ28	477601	477900	1.10435	60	black	background
LinJ28	477901	478200	1.16602	60	black	background
LinJ28	478201	478500	1.00085	60	black	background
LinJ28	478501	478800	1.21512	60	black	background
LinJ28	478801	479100	0.910245	60	black	background
LinJ28	479101	479400	1.06923	60	black	background
LinJ28	479401	479700	1.06525	60	black	background
LinJ28	479701	480000	0.968553	59.988	black	background
LinJ28	480001	480300	1.00773	60	black	background
LinJ28	480301	480600	0.888514	60	black	background
LinJ28	480601	480900	1.02392	60	black	background
LinJ28	480901	481200	1.02896	60	black	background
LinJ28	481201	481500	1.21099	59.958	black	background
LinJ28	481501	481800	1.15006	60	black	background
LinJ28	481801	482100	1.03896	59.976	black	background
LinJ28	482101	482400	0.928111	59.729	black	background
LinJ28	482401	482700	1.00271	60	black	background
LinJ28	482701	483000	0.987665	60	black	background
LinJ28	483001	483300	1.01831	59.959	black	background
LinJ28	483301	483600	1.0574	60	black	background
LinJ28	483601	483900	1.04087	60	black	background
LinJ28	483901	484200	1.03822	60	black	background
LinJ28	484201	484500	1.15261	60	black	background
LinJ28	484501	484800	0.990741	59.912	black	background
LinJ28	484801	485100	1.16914	59.909	black	background
LinJ28	485101	485400	1.05616	59.904	black	background
LinJ28	485401	485700	1.04247	60	black	background
LinJ28	485701	486000	0.864053	59.892	black	background
LinJ28	486001	486300	0.956204	59.888	black	background
LinJ28	486301	486600	0.905612	60	black	background
LinJ28	486601	486900	0.97541	60	black	background
LinJ28	486901	487200	0.916095	60	black	background
LinJ28	487201	487500	0.884151	60	black	background
LinJ28	487501	487800	0.909712	59.939	black	background
LinJ28	487801	488100	0.943313	59.952	black	background
LinJ28	488101	488400	0.988995	60	black	background
LinJ28	488401	488700	1.04318	59.77	black	background
LinJ28	488701	489000	1.13985	59.951	black	background
LinJ28	489001	489300	1.01375	60	black	background
LinJ28	489301	489600	1.06529	60	black	background
LinJ28	489601	489900	1.0521	60	black	background
LinJ28	489901	490200	0.939196	59.989	black	background
LinJ28	490201	490500	1.05912	60	black	background
LinJ28	490501	490800	0.991205	60	black	background
LinJ28	490801	491100	1.0486	60	black	background
LinJ28	491101	491400	1.00659	60	black	background
LinJ28	491401	491700	0.850256	59.895	black	background
LinJ28	491701	492000	1.04787	60	black	background
LinJ28	492001	492300	0.939932	60	black	background
LinJ28	492301	492600	1.06402	59.959	black	background
LinJ28	492601	492900	0.961106	60	black	background
LinJ28	492901	493200	1.12907	59.597	black	background
LinJ28	493201	493500	1.06926	59.921	black	background
LinJ28	493501	493800	1.09965	59.951	black	background
LinJ28	493801	494100	1.03731	60	black	background
LinJ28	494101	494400	1.04335	60	black	background
LinJ28	494401	494700	1.01131	60	black	background
LinJ28	494701	495000	0.994505	59.962	black	background
LinJ28	495001	495300	0.969014	59.957	black	background
LinJ28	495301	495600	1.18397	59.933	black	background
LinJ28	495601	495900	1.13628	60	black	background
LinJ28	495901	496200	1.09223	60	black	background
LinJ28	496201	496500	1.10236	59.949	black	background
LinJ28	496501	496800	1.0751	60	black	background
LinJ28	496801	497100	1.07411	60	black	background
LinJ28	497101	497400	1.07521	60	black	background
LinJ28	497401	497700	0.931245	60	black	background
LinJ28	497701	498000	0.987622	59.961	black	background
LinJ28	498001	498300	1.03838	60	black	background
LinJ28	498301	498600	1.16535	59.945	black	background
LinJ28	498601	498900	1.25247	59.94	orange	amplified
LinJ28	498901	499200	1.3034	59.965	orange	amplified
LinJ28	499201	499500	0.990377	60	black	background
LinJ28	499501	499800	0.929412	60	black	background
LinJ28	499801	500100	0.828338	59.753	black	background
LinJ28	500101	500400	0.85155	59.943	black	background
LinJ28	500401	500700	0.89585	60	black	background
LinJ28	500701	501000	0.878088	60	black	background
LinJ28	501001	501300	0.990663	59.881	black	background
LinJ28	501301	501600	1.00688	59.762	black	background
LinJ28	501601	501900	1.02222	59.932	black	background
LinJ28	501901	502200	0.945698	59.935	black	background
LinJ28	502201	502500	1.11047	60	black	background
LinJ28	502501	502800	1.18637	60	black	background
LinJ28	502801	503100	1.10927	60	black	background
LinJ28	503101	503400	0.973749	60	black	background
LinJ28	503401	503700	0.861667	60	black	background
LinJ28	503701	504000	0.916456	60	black	background
LinJ28	504001	504300	0.83509	60	black	background
LinJ28	504301	504600	0.98418	60	black	background
LinJ28	504601	504900	1.06619	60	black	background
LinJ28	504901	505200	1.00844	60	black	background
LinJ28	505201	505500	0.974596	59.894	black	background
LinJ28	505501	505800	0.831037	60	black	background
LinJ28	505801	506100	0.860239	59.893	black	background
LinJ28	506101	506400	0.88806	59.93	black	background
LinJ28	506401	506700	0.896188	59.997	black	background
LinJ28	506701	507000	0.954135	59.941	black	background
LinJ28	507001	507300	0.906787	59.952	black	background
LinJ28	507301	507600	1.06753	59.954	black	background
LinJ28	507601	507900	1.26786	60	orange	amplified
LinJ28	507901	508200	1.11141	59.96	black	background
LinJ28	508201	508500	1.17505	59.981	black	background
LinJ28	508501	508800	1.0245	59.934	black	background
LinJ28	508801	509100	1.1454	60	black	background
LinJ28	509101	509400	0.97227	60	black	background
LinJ28	509401	509700	1.04302	53.907	black	background
LinJ28	509701	510000	1.03831	50.352	black	background
LinJ28	510001	510300	0.933929	59.975	black	background
LinJ28	510301	510600	1.16799	59.867	black	background
LinJ28	510601	510900	1.06714	60	black	background
LinJ28	510901	511200	1.14163	60	black	background
LinJ28	511201	511500	1.04482	60	black	background
LinJ28	511501	511800	1.25293	60	orange	amplified
LinJ28	511801	512100	1.0773	60	black	background
LinJ28	512101	512400	1.14394	60	black	background
LinJ28	512401	512700	1.05246	60	black	background
LinJ28	512701	513000	0.982808	60	black	background
LinJ28	513001	513300	0.81136	60	black	background
LinJ28	513301	513600	0.773873	60	black	background
LinJ28	513601	513900	0.994229	60	black	background
LinJ28	513901	514200	0.893173	60	black	background
LinJ28	514201	514500	1.03535	59.977	black	background
LinJ28	514501	514800	0.96598	60	black	background
LinJ28	514801	515100	0.970492	59.887	black	background
LinJ28	515101	515400	0.982684	59.953	black	background
LinJ28	515401	515700	1.23438	59.955	black	background
LinJ28	515701	516000	1.20793	54.129	black	background
LinJ28	516001	516300	1.25876	44.076	orange	amplified
LinJ28	516301	516600	1.18664	51.083	black	background
LinJ28	516601	516900	1.23716	60	black	background
LinJ28	516901	517200	0.900338	59.939	black	background
LinJ28	517201	517500	0.907731	60	black	background
LinJ28	517501	517800	0.995192	59.93	black	background
LinJ28	517801	518100	1.19053	60	black	background
LinJ28	518101	518400	1.28556	60	orange	amplified
LinJ28	518401	518700	1.01578	59.787	black	background
LinJ28	518701	519000	1.21649	60	black	background
LinJ28	519001	519300	1.16912	60	black	background
LinJ28	519301	519600	1.08847	52.802	black	background
LinJ28	519601	519900	0.987942	56.739	black	background
LinJ28	519901	520200	0.920635	52.711	black	background
LinJ28	520201	520500	1.09091	44.973	black	background
LinJ28	520501	520800	1.1006	59.33	black	background
LinJ28	520801	521100	1.00192	60	black	background
LinJ28	521101	521400	1.12857	60	black	background
LinJ28	521401	521700	0.97733	60	black	background
LinJ28	521701	522000	0.951712	60	black	background
LinJ28	522001	522300	0.922615	60	black	background
LinJ28	522301	522600	0.921171	60	black	background
LinJ28	522601	522900	1.00155	59.962	black	background
LinJ28	522901	523200	0.960866	59.96	black	background
LinJ28	523201	523500	0.959147	60	black	background
LinJ28	523501	523800	0.764082	60	black	background
LinJ28	523801	524100	0.943798	59.956	black	background
LinJ28	524101	524400	0.870761	60	black	background
LinJ28	524401	524700	0.992334	47.442	black	background
LinJ28	524701	525000	0.951024	50.019	black	background
LinJ28	525001	525300	1.03197	60	black	background
LinJ28	525301	525600	1.15431	59.907	black	background
LinJ28	525601	525900	1.10545	60	black	background
LinJ28	525901	526200	1.1157	60	black	background
LinJ28	526201	526500	1.10218	60	black	background
LinJ28	526501	526800	0.994966	60	black	background
LinJ28	526801	527100	1.0218	59.945	black	background
LinJ28	527101	527400	1.01734	59.94	black	background
LinJ28	527401	527700	1.07113	60	black	background
LinJ28	527701	528000	1.00804	59.828	black	background
LinJ28	528001	528300	0.948718	60	black	background
LinJ28	528301	528600	1.03369	60	black	background
LinJ28	528601	528900	1.09824	60	black	background
LinJ28	528901	529200	0.935636	59.836	black	background
LinJ28	529201	529500	1.02338	60	black	background
LinJ28	529501	529800	1.09732	60	black	background
LinJ28	529801	530100	1.06178	59.963	black	background
LinJ28	530101	530400	1.15233	60	black	background
LinJ28	530401	530700	1.0264	60	black	background
LinJ28	530701	531000	0.938639	59.932	black	background
LinJ28	531001	531300	1.20677	60	black	background
LinJ28	531301	531600	1.06739	60	black	background
LinJ28	531601	531900	0.921141	60	black	background
LinJ28	531901	532200	0.841538	59.994	black	background
LinJ28	532201	532500	1.01099	59.994	black	background
LinJ28	532501	532800	1.07741	59.726	black	background
LinJ28	532801	533100	0.963122	60	black	background
LinJ28	533101	533400	1.00932	60	black	background
LinJ28	533401	533700	0.918251	59.923	black	background
LinJ28	533701	534000	0.96829	59.436	black	background
LinJ28	534001	534300	0.887067	59.925	black	background
LinJ28	534301	534600	1.04839	60	black	background
LinJ28	534601	534900	0.917842	59.917	black	background
LinJ28	534901	535200	1.06489	59.973	black	background
LinJ28	535201	535500	0.956889	60	black	background
LinJ28	535501	535800	1.03675	60	black	background
LinJ28	535801	536100	1.11759	60	black	background
LinJ28	536101	536400	1.02881	60	black	background
LinJ28	536401	536700	0.921233	60	black	background
LinJ28	536701	537000	0.848266	60	black	background
LinJ28	537001	537300	0.797762	60	black	background
LinJ28	537301	537600	1.01699	60	black	background
LinJ28	537601	537900	1.04352	59.93	black	background
LinJ28	537901	538200	1.03912	60	black	background
LinJ28	538201	538500	1.12805	60	black	background
LinJ28	538501	538800	1.10169	54.916	black	background
LinJ28	538801	539100	0.981982	44.575	black	background
LinJ28	539101	539400	1.10424	40.363	black	background
LinJ28	539401	539700	0.957619	55.415	black	background
LinJ28	539701	540000	1.09667	60	black	background
LinJ28	540001	540300	1.00766	59.929	black	background
LinJ28	540301	540600	1.04538	60	black	background
LinJ28	540601	540900	0.99375	60	black	background
LinJ28	540901	541200	1.00623	59.993	black	background
LinJ28	541201	541500	1.01453	59.993	black	background
LinJ28	541501	541800	1.09903	59.732	black	background
LinJ28	541801	542100	0.973617	60	black	background
LinJ28	542101	542400	1.03343	60	black	background
LinJ28	542401	542700	0.924652	60	black	background
LinJ28	542701	543000	0.934175	60	black	background
LinJ28	543001	543300	0.811709	59.932	black	background
LinJ28	543301	543600	1.0508	59.936	black	background
LinJ28	543601	543900	1.05224	60	black	background
LinJ28	543901	544200	1.09991	60	black	background
LinJ28	544201	544500	0.934528	60	black	background
LinJ28	544501	544800	0.92284	59.897	black	background
LinJ28	544801	545100	0.881752	60	black	background
LinJ28	545101	545400	0.927032	60	black	background
LinJ28	545401	545700	0.961538	60	black	background
LinJ28	545701	546000	0.923218	60	black	background
LinJ28	546001	546300	1.04574	59.655	black	background
LinJ28	546301	546600	0.992635	60	black	background
LinJ28	546601	546900	1.1156	60	black	background
LinJ28	546901	547200	0.976726	59.956	black	background
LinJ28	547201	547500	1.06761	60	black	background
LinJ28	547501	547800	0.980304	60	black	background
LinJ28	547801	548100	1.16818	59.142	black	background
LinJ28	548101	548400	1.11189	59.904	black	background
LinJ28	548401	548700	1.08903	60	black	background
LinJ28	548701	549000	1.11357	60	black	background
LinJ28	549001	549300	1.07407	59.871	black	background
LinJ28	549301	549600	1.09924	60	black	background
LinJ28	549601	549900	0.965639	59.948	black	background
LinJ28	549901	550200	0.938242	60	black	background
LinJ28	550201	550500	0.884785	60	black	background
LinJ28	550501	550800	1.08113	60	black	background
LinJ28	550801	551100	1.00489	60	black	background
LinJ28	551101	551400	0.980375	59.976	black	background
LinJ28	551401	551700	1.0877	60	black	background
LinJ28	551701	552000	0.961233	60	black	background
LinJ28	552001	552300	1.2038	59.916	black	background
LinJ28	552301	552600	1.12691	60	black	background
LinJ28	552601	552900	1.22332	60	black	background
LinJ28	552901	553200	1.03167	60	black	background
LinJ28	553201	553500	1.02339	60	black	background
LinJ28	553501	553800	1.03074	59.962	black	background
LinJ28	553801	554100	1.05994	59.99	black	background
LinJ28	554101	554400	0.902164	59.908	black	background
LinJ28	554401	554700	1.01867	59.919	black	background
LinJ28	554701	555000	0.968023	60	black	background
LinJ28	555001	555300	0.918292	60	black	background
LinJ28	555301	555600	0.925461	59.958	black	background
LinJ28	555601	555900	1.06703	59.961	black	background
LinJ28	555901	556200	1.08862	60	black	background
LinJ28	556201	556500	1.06423	60	black	background
LinJ28	556501	556800	0.922313	60	black	background
LinJ28	556801	557100	0.908847	59.615	black	background
LinJ28	557101	557400	1.20061	60	black	background
LinJ28	557401	557700	1.01307	59.932	black	background
LinJ28	557701	558000	1.07996	60	black	background
LinJ28	558001	558300	1.03104	39.843	black	background
LinJ28	558301	558600	1.00323	32.651	black	background
LinJ28	558601	558900	1.0276	51.971	black	background
LinJ28	558901	559200	1.03626	60	black	background
LinJ28	559201	559500	1.08716	60	black	background
LinJ28	559501	559800	1.09683	59.912	black	background
LinJ28	559801	560100	1.00839	60	black	background
LinJ28	560101	560400	1.06847	59.981	black	background
LinJ28	560401	560700	0.975338	60	black	background
LinJ28	560701	561000	0.88967	60	black	background
LinJ28	561001	561300	1.00653	41.681	black	background
LinJ28	561301	561600	0.921912	33.006	black	background
LinJ28	561601	561900	0.992958	50.632	black	background
LinJ28	561901	562200	0.980707	59.965	black	background
LinJ28	562201	562500	0.944559	60	black	background
LinJ28	562501	562800	1.05631	59.888	black	background
LinJ28	562801	563100	1.15385	60	black	background
LinJ28	563101	563400	0.942509	59.933	black	background
LinJ28	563401	563700	0.845654	60	black	background
LinJ28	563701	564000	0.835938	60	black	background
LinJ28	564001	564300	0.855536	59.918	black	background
LinJ28	564301	564600	0.944995	59.934	black	background
LinJ28	564601	564900	0.994965	60	black	background
LinJ28	564901	565200	0.984252	60	black	background
LinJ28	565201	565500	1.16271	59.89	black	background
LinJ28	565501	565800	0.978565	59.881	black	background
LinJ28	565801	566100	0.848163	59.97	black	background
LinJ28	566101	566400	0.954082	59.971	black	background
LinJ28	566401	566700	1.02208	59.894	black	background
LinJ28	566701	567000	0.898319	59.689	black	background
LinJ28	567001	567300	0.919355	59.971	black	background
LinJ28	567301	567600	0.808777	59.933	black	background
LinJ28	567601	567900	0.778972	60	black	background
LinJ28	567901	568200	1.07486	60	black	background
LinJ28	568201	568500	0.949139	60	black	background
LinJ28	568501	568800	1.24864	59.884	black	background
LinJ28	568801	569100	0.930214	59.936	black	background
LinJ28	569101	569400	1.00494	59.705	black	background
LinJ28	569401	569700	0.834229	60	black	background
LinJ28	569701	570000	0.888124	60	black	background
LinJ28	570001	570300	0.835584	59.924	black	background
LinJ28	570301	570600	0.898932	59.943	black	background
LinJ28	570601	570900	1.04938	59.924	black	background
LinJ28	570901	571200	1.01396	60	black	background
LinJ28	571201	571500	0.92321	59.936	black	background
LinJ28	571501	571800	0.991781	59.767	black	background
LinJ28	571801	572100	1.04509	59.783	black	background
LinJ28	572101	572400	0.884045	60	black	background
LinJ28	572401	572700	0.874899	59.945	black	background
LinJ28	572701	573000	0.961702	59.957	black	background
LinJ28	573001	573300	1.1344	60	black	background
LinJ28	573301	573600	1.26687	59.891	orange	amplified
LinJ28	573601	573900	0.912267	59.955	black	background
LinJ28	573901	574200	1.16119	60	black	background
LinJ28	574201	574500	1.04776	60	black	background
LinJ28	574501	574800	1.0555	60	black	background
LinJ28	574801	575100	0.965961	60	black	background
LinJ28	575101	575400	1.13394	59.984	black	background
LinJ28	575401	575700	1.136	59.812	black	background
LinJ28	575701	576000	1.21739	60	black	background
LinJ28	576001	576300	0.974038	59.987	black	background
LinJ28	576301	576600	0.980508	60	black	background
LinJ28	576601	576900	0.882705	60	black	background
LinJ28	576901	577200	0.938707	60	black	background
LinJ28	577201	577500	1.05143	60	black	background
LinJ28	577501	577800	1.04664	60	black	background
LinJ28	577801	578100	1.04554	60	black	background
LinJ28	578101	578400	1.08366	59.98	black	background
LinJ28	578401	578700	1.0878	59.98	black	background
LinJ28	578701	579000	1.06867	59.98	black	background
LinJ28	579001	579300	1.21875	60	black	background
LinJ28	579301	579600	1.09594	60	black	background
LinJ28	579601	579900	1.20841	60	black	background
LinJ28	579901	580200	1.10047	60	black	background
LinJ28	580201	580500	0.954342	54.083	black	background
LinJ28	580501	580800	0.962177	36.444	black	background
LinJ28	580801	581100	0.845267	46.417	black	background
LinJ28	581101	581400	0.944915	60	black	background
LinJ28	581401	581700	0.990486	59.901	black	background
LinJ28	581701	582000	1.00343	59.727	black	background
LinJ28	582001	582300	1.01661	59.765	black	background
LinJ28	582301	582600	1.04896	59.925	black	background
LinJ28	582601	582900	0.891505	60	black	background
LinJ28	582901	583200	0.93638	60	black	background
LinJ28	583201	583500	0.824705	59.497	black	background
LinJ28	583501	583800	1.08076	60	black	background
LinJ28	583801	584100	1.22505	59.537	black	background
LinJ28	584101	584400	1.29877	60	orange	amplified
LinJ28	584401	584700	1.20973	60	black	background
LinJ28	584701	585000	1.20716	60	black	background
LinJ28	585001	585300	1.05198	60	black	background
LinJ28	585301	585600	0.912402	60	black	background
LinJ28	585601	585900	0.861132	60	black	background
LinJ28	585901	586200	0.983151	60	black	background
LinJ28	586201	586500	0.94728	60	black	background
LinJ28	586501	586800	1.04746	60	black	background
LinJ28	586801	587100	1.02466	60	black	background
LinJ28	587101	587400	1.01988	60	black	background
LinJ28	587401	587700	0.949215	59.958	black	background
LinJ28	587701	588000	0.867209	59.954	black	background
LinJ28	588001	588300	0.85213	60	black	background
LinJ28	588301	588600	0.985307	59.973	black	background
LinJ28	588601	588900	1.00943	59.47	black	background
LinJ28	588901	589200	0.955046	60	black	background
LinJ28	589201	589500	0.990405	59.784	black	background
LinJ28	589501	589800	0.935015	60	black	background
LinJ28	589801	590100	1.0713	60	black	background
LinJ28	590101	590400	1.06227	60	black	background
LinJ28	590401	590700	1.05385	60	black	background
LinJ28	590701	591000	1.08546	60	black	background
LinJ28	591001	591300	1.01076	60	black	background
LinJ28	591301	591600	0.983621	47.794	black	background
LinJ28	591601	591900	0.941804	31.105	black	background
LinJ28	591901	592200	0.907268	45.875	black	background
LinJ28	592201	592500	1.01907	60	black	background
LinJ28	592501	592800	0.828732	36.645	black	background
LinJ28	592801	593100	0.867323	14.17	black	background
LinJ28	593101	593400	0.825112	14.432	black	background
LinJ28	593401	593700	0.626747	16.952	blue	depleted
LinJ28	593701	594000	0.537849	21.215	blue	depleted
LinJ28	594001	594300	0.643429	20.89	blue	depleted
LinJ28	594301	594600	0.600165	21.082	blue	depleted
LinJ28	594601	594900	0.988606	19.189	black	background
LinJ28	594901	595200	0.616299	20.931	blue	depleted
LinJ28	595201	595500	0.850691	58.908	black	background
LinJ28	595501	595800	0.899522	59.977	black	background
LinJ28	595801	596100	0.950607	60	black	background
LinJ28	596101	596400	0.992049	60	black	background
LinJ28	596401	596700	1.04574	60	black	background
LinJ28	596701	597000	1.18492	59.866	black	background
LinJ28	597001	597300	1.08408	59.718	black	background
LinJ28	597301	597600	0.942924	59.763	black	background
LinJ28	597601	597900	1.03958	59.905	black	background
LinJ28	597901	598200	0.963905	59.963	black	background
LinJ28	598201	598500	0.990841	59.895	black	background
LinJ28	598501	598800	0.93864	60	black	background
LinJ28	598801	599100	0.860939	59.785	black	background
LinJ28	599101	599400	0.753962	59.643	black	background
LinJ28	599401	599700	0.993671	60	black	background
LinJ28	599701	600000	0.97708	59.98	black	background
LinJ28	600001	600300	1.10329	60	black	background
LinJ28	600301	600600	1.04508	60	black	background
LinJ28	600601	600900	1.1083	59.942	black	background
LinJ28	600901	601200	0.79558	60	black	background
LinJ28	601201	601500	0.830894	54.807	black	background
LinJ28	601501	601800	0.930045	38.274	black	background
LinJ28	601801	602100	0.969206	45.371	black	background
LinJ28	602101	602400	0.979381	60	black	background
LinJ28	602401	602700	0.933496	59.876	black	background
LinJ28	602701	603000	0.962706	59.933	black	background
LinJ28	603001	603300	1.01462	60	black	background
LinJ28	603301	603600	0.931132	60	black	background
LinJ28	603601	603900	0.806557	59.205	black	background
LinJ28	603901	604200	1.03882	59.318	black	background
LinJ28	604201	604500	0.950181	60	black	background
LinJ28	604501	604800	0.882253	59.913	black	background
LinJ28	604801	605100	0.928444	60	black	background
LinJ28	605101	605400	1.11451	60	black	background
LinJ28	605401	605700	1.05566	60	black	background
LinJ28	605701	606000	1.08713	59.928	black	background
LinJ28	606001	606300	1.08451	60	black	background
LinJ28	606301	606600	1.22024	60	black	background
LinJ28	606601	606900	1.30705	59.822	orange	amplified
LinJ28	606901	607200	1.16273	60	black	background
LinJ28	607201	607500	1.12749	60	black	background
LinJ28	607501	607800	1.08103	60	black	background
LinJ28	607801	608100	1	59.871	black	background
LinJ28	608101	608400	1.07878	59.928	black	background
LinJ28	608401	608700	1.07074	59.967	black	background
LinJ28	608701	609000	0.947781	60	black	background
LinJ28	609001	609300	1.00849	60	black	background
LinJ28	609301	609600	1.00805	60	black	background
LinJ28	609601	609900	0.94	60	black	background
LinJ28	609901	610200	1.01063	60	black	background
LinJ28	610201	610500	0.952849	59.952	black	background
LinJ28	610501	610800	1.14714	59.953	black	background
LinJ28	610801	611100	1.01003	60	black	background
LinJ28	611101	611400	0.987256	60	black	background
LinJ28	611401	611700	0.929134	59.816	black	background
LinJ28	611701	612000	1.00389	59.989	black	background
LinJ28	612001	612300	1.10446	59.976	black	background
LinJ28	612301	612600	1.09242	60	black	background
LinJ28	612601	612900	1.03746	60	black	background
LinJ28	612901	613200	1.0783	60	black	background
LinJ28	613201	613500	0.99654	60	black	background
LinJ28	613501	613800	0.949765	60	black	background
LinJ28	613801	614100	0.873693	60	black	background
LinJ28	614101	614400	0.934451	60	black	background
LinJ28	614401	614700	1.04092	60	black	background
LinJ28	614701	615000	1.02762	59.774	black	background
LinJ28	615001	615300	1.14093	60	black	background
LinJ28	615301	615600	1.12334	59.755	black	background
LinJ28	615601	615900	1.12241	60	black	background
LinJ28	615901	616200	1.13374	60	black	background
LinJ28	616201	616500	1.32173	60	orange	amplified
LinJ28	616501	616800	1.11913	60	black	background
LinJ28	616801	617100	1.09947	60	black	background
LinJ28	617101	617400	1.0372	60	black	background
LinJ28	617401	617700	1.00611	60	black	background
LinJ28	617701	618000	1.26792	60	orange	amplified
LinJ28	618001	618300	1.10625	59.727	black	background
LinJ28	618301	618600	1.03525	60	black	background
LinJ28	618601	618900	0.933757	59.615	black	background
LinJ28	618901	619200	0.950755	59.897	black	background
LinJ28	619201	619500	0.907853	59.929	black	background
LinJ28	619501	619800	1.15045	60	black	background
LinJ28	619801	620100	1.06078	59.538	black	background
LinJ28	620101	620400	0.952519	60	black	background
LinJ28	620401	620700	0.873973	59.69	black	background
LinJ28	620701	621000	0.919301	59.941	black	background
LinJ28	621001	621300	1.25174	60	orange	amplified
LinJ28	621301	621600	1.09306	60	black	background
LinJ28	621601	621900	1.20776	59.948	black	background
LinJ28	621901	622200	1.07758	59.702	black	background
LinJ28	622201	622500	1.11856	60	black	background
LinJ28	622501	622800	1.21422	60	black	background
LinJ28	622801	623100	1.13934	59.875	black	background
LinJ28	623101	623400	0.954905	60	black	background
LinJ28	623401	623700	0.935345	60	black	background
LinJ28	623701	624000	1.0462	60	black	background
LinJ28	624001	624300	1.12451	60	black	background
LinJ28	624301	624600	1.10718	60	black	background
LinJ28	624601	624900	0.999105	60	black	background
LinJ28	624901	625200	1.00848	60	black	background
LinJ28	625201	625500	0.908952	60	black	background
LinJ28	625501	625800	1.09466	60	black	background
LinJ28	625801	626100	1.18035	59.683	black	background
LinJ28	626101	626400	1.02994	59.86	black	background
LinJ28	626401	626700	1.02347	60	black	background
LinJ28	626701	627000	0.926087	60	black	background
LinJ28	627001	627300	1.11667	59.934	black	background
LinJ28	627301	627600	1.19168	59.661	black	background
LinJ28	627601	627900	0.857794	60	black	background
LinJ28	627901	628200	0.895557	60	black	background
LinJ28	628201	628500	0.96519	60	black	background
LinJ28	628501	628800	0.869741	59.96	black	background
LinJ28	628801	629100	0.974522	59.897	black	background
LinJ28	629101	629400	0.97215	60	black	background
LinJ28	629401	629700	0.985468	60	black	background
LinJ28	629701	630000	1.02905	60	black	background
LinJ28	630001	630300	1.05042	60	black	background
LinJ28	630301	630600	1.08413	60	black	background
LinJ28	630601	630900	1.05067	60	black	background
LinJ28	630901	631200	1.01692	60	black	background
LinJ28	631201	631500	1.01486	59.816	black	background
LinJ28	631501	631800	1.01375	60	black	background
LinJ28	631801	632100	0.966227	60	black	background
LinJ28	632101	632400	0.82967	60	black	background
LinJ28	632401	632700	1.02896	59.477	black	background
LinJ28	632701	633000	1.0209	60	black	background
LinJ28	633001	633300	1.19543	60	black	background
LinJ28	633301	633600	0.978456	60	black	background
LinJ28	633601	633900	1.06981	60	black	background
LinJ28	633901	634200	0.989094	60	black	background
LinJ28	634201	634500	0.966312	60	black	background
LinJ28	634501	634800	1.18669	60	black	background
LinJ28	634801	635100	1.29241	60	orange	amplified
LinJ28	635101	635400	1.18247	60	black	background
LinJ28	635401	635700	1.10044	59.698	black	background
LinJ28	635701	636000	0.939418	59.925	black	background
LinJ28	636001	636300	0.86876	59.913	black	background
LinJ28	636301	636600	1.07977	59.895	black	background
LinJ28	636601	636900	0.908775	59.742	black	background
LinJ28	636901	637200	1.00405	59.706	black	background
LinJ28	637201	637500	0.949477	59.936	black	background
LinJ28	637501	637800	1.04288	59.885	black	background
LinJ28	637801	638100	0.986749	60	black	background
LinJ28	638101	638400	1.09804	59.961	black	background
LinJ28	638401	638700	0.963816	59.853	black	background
LinJ28	638701	639000	0.935858	60	black	background
LinJ28	639001	639300	0.914141	60	black	background
LinJ28	639301	639600	1.03636	60	black	background
LinJ28	639601	639900	0.929577	59.934	black	background
LinJ28	639901	640200	0.955	60	black	background
LinJ28	640201	640500	0.975268	59.913	black	background
LinJ28	640501	640800	0.988353	60	black	background
LinJ28	640801	641100	1.17158	60	black	background
LinJ28	641101	641400	1.13689	60	black	background
LinJ28	641401	641700	1.35463	60	orange	amplified
LinJ28	641701	642000	1.04372	59.744	black	background
LinJ28	642001	642300	0.916888	60	black	background
LinJ28	642301	642600	0.96831	59.926	black	background
LinJ28	642601	642900	1.05162	60	black	background
LinJ28	642901	643200	1.35237	60	orange	amplified
LinJ28	643201	643500	1.22187	60	black	background
LinJ28	643501	643800	0.979866	60	black	background
LinJ28	643801	644100	1.00094	60	black	background
LinJ28	644101	644400	0.975676	60	black	background
LinJ28	644401	644700	0.953594	60	black	background
LinJ28	644701	645000	1.02557	59.986	black	background
LinJ28	645001	645300	0.880074	60	black	background
LinJ28	645301	645600	1.03229	60	black	background
LinJ28	645601	645900	1.15198	59.961	black	background
LinJ28	645901	646200	1.06897	60	black	background
LinJ28	646201	646500	1.09626	60	black	background
LinJ28	646501	646800	0.962832	60	black	background
LinJ28	646801	647100	1.06262	60	black	background
LinJ28	647101	647400	1.08533	60	black	background
LinJ28	647401	647700	0.956667	59.953	black	background
LinJ28	647701	648000	0.981785	60	black	background
LinJ28	648001	648300	1.03649	60	black	background
LinJ28	648301	648600	0.964345	59.981	black	background
LinJ28	648601	648900	0.821994	60	black	background
LinJ28	648901	649200	0.929368	59.929	black	background
LinJ28	649201	649500	1.08636	60	black	background
LinJ28	649501	649800	1.10485	60	black	background
LinJ28	649801	650100	1.04624	59.982	black	background
LinJ28	650101	650400	0.974939	60	black	background
LinJ28	650401	650700	0.874899	60	black	background
LinJ28	650701	651000	1.04788	60	black	background
LinJ28	651001	651300	1.03368	60	black	background
LinJ28	651301	651600	1.0186	60	black	background
LinJ28	651601	651900	1.08669	60	black	background
LinJ28	651901	652200	1.08639	60	black	background
LinJ28	652201	652500	1.08751	60	black	background
LinJ28	652501	652800	0.912833	59.976	black	background
LinJ28	652801	653100	1.07433	60	black	background
LinJ28	653101	653400	1.0471	60	black	background
LinJ28	653401	653700	1.02158	60	black	background
LinJ28	653701	654000	0.966154	60	black	background
LinJ28	654001	654300	1.06739	60	black	background
LinJ28	654301	654600	1.20302	59.88	black	background
LinJ28	654601	654900	1.108	59.882	black	background
LinJ28	654901	655200	1.08198	60	black	background
LinJ28	655201	655500	0.922807	60	black	background
LinJ28	655501	655800	0.839506	59.589	black	background
LinJ28	655801	656100	0.877907	59.951	black	background
LinJ28	656101	656400	1.03272	60	black	background
LinJ28	656401	656700	0.977416	60	black	background
LinJ28	656701	657000	0.920673	60	black	background
LinJ28	657001	657300	1.01137	60	black	background
LinJ28	657301	657600	1.08639	60	black	background
LinJ28	657601	657900	1.11859	60	black	background
LinJ28	657901	658200	1.13	60	black	background
LinJ28	658201	658500	1.01099	60	black	background
LinJ28	658501	658800	1.12088	59.631	black	background
LinJ28	658801	659100	1.03824	60	black	background
LinJ28	659101	659400	1.01696	60	black	background
LinJ28	659401	659700	0.813212	59.877	black	background
LinJ28	659701	660000	1.02073	60	black	background
LinJ28	660001	660300	1.05755	60	black	background
LinJ28	660301	660600	1.02118	60	black	background
LinJ28	660601	660900	0.852719	60	black	background
LinJ28	660901	661200	0.869757	59.933	black	background
LinJ28	661201	661500	1.0446	59.933	black	background
LinJ28	661501	661800	0.980833	59.974	black	background
LinJ28	661801	662100	1.00089	59.987	black	background
LinJ28	662101	662400	1.04959	60	black	background
LinJ28	662401	662700	0.975979	60	black	background
LinJ28	662701	663000	1.01376	60	black	background
LinJ28	663001	663300	1.04106	60	black	background
LinJ28	663301	663600	0.973856	60	black	background
LinJ28	663601	663900	0.960232	60	black	background
LinJ28	663901	664200	0.927959	60	black	background
LinJ28	664201	664500	0.958084	59.902	black	background
LinJ28	664501	664800	1.07653	59.942	black	background
LinJ28	664801	665100	0.89547	59.957	black	background
LinJ28	665101	665400	0.886712	59.956	black	background
LinJ28	665401	665700	0.888152	60	black	background
LinJ28	665701	666000	1.05804	60	black	background
LinJ28	666001	666300	1.02712	60	black	background
LinJ28	666301	666600	1.15987	59.935	black	background
LinJ28	666601	666900	1.02951	59.975	black	background
LinJ28	666901	667200	1.24857	59.974	black	background
LinJ28	667201	667500	1.06933	59.978	black	background
LinJ28	667501	667800	1.15785	59.956	black	background
LinJ28	667801	668100	0.953586	59.972	black	background
LinJ28	668101	668400	1.02609	59.882	black	background
LinJ28	668401	668700	0.991416	59.875	black	background
LinJ28	668701	669000	1.05893	60	black	background
LinJ28	669001	669300	1.03061	60	black	background
LinJ28	669301	669600	0.954254	60	black	background
LinJ28	669601	669900	0.886447	60	black	background
LinJ28	669901	670200	0.903704	60	black	background
LinJ28	670201	670500	0.883358	59.919	black	background
LinJ28	670501	670800	0.883373	59.917	black	background
LinJ28	670801	671100	0.987784	60	black	background
LinJ28	671101	671400	0.939891	60	black	background
LinJ28	671401	671700	0.961173	60	black	background
LinJ28	671701	672000	0.901447	60	black	background
LinJ28	672001	672300	0.973532	60	black	background
LinJ28	672301	672600	0.88855	60	black	background
LinJ28	672601	672900	0.956367	60	black	background
LinJ28	672901	673200	1.0443	60	black	background
LinJ28	673201	673500	1.04524	60	black	background
LinJ28	673501	673800	1.10906	60	black	background
LinJ28	673801	674100	1.01386	59.967	black	background
LinJ28	674101	674400	0.854826	60	black	background
LinJ28	674401	674700	0.966263	60	black	background
LinJ28	674701	675000	0.975171	60	black	background
LinJ28	675001	675300	1.12141	60	black	background
LinJ28	675301	675600	1	60	black	background
LinJ28	675601	675900	0.924399	60	black	background
LinJ28	675901	676200	1.13752	60	black	background
LinJ28	676201	676500	1.12157	60	black	background
LinJ28	676501	676800	1.08401	60	black	background
LinJ28	676801	677100	0.956918	60	black	background
LinJ28	677101	677400	1.07498	60	black	background
LinJ28	677401	677700	1.01118	60	black	background
LinJ28	677701	678000	0.795812	60	black	background
LinJ28	678001	678300	0.95477	60	black	background
LinJ28	678301	678600	0.928633	59.766	black	background
LinJ28	678601	678900	0.988324	59.757	black	background
LinJ28	678901	679200	1.0057	60	black	background
LinJ28	679201	679500	0.956926	60	black	background
LinJ28	679501	679800	1.03402	60	black	background
LinJ28	679801	680100	1.05528	60	black	background
LinJ28	680101	680400	1.02656	59.94	black	background
LinJ28	680401	680700	0.978533	60	black	background
LinJ28	680701	681000	1.17171	60	black	background
LinJ28	681001	681300	0.964638	60	black	background
LinJ28	681301	681600	0.9696	60	black	background
LinJ28	681601	681900	0.984933	60	black	background
LinJ28	681901	682200	0.810417	60	black	background
LinJ28	682201	682500	0.956336	60	black	background
LinJ28	682501	682800	1.00907	60	black	background
LinJ28	682801	683100	1.04655	59.884	black	background
LinJ28	683101	683400	0.866192	59.945	black	background
LinJ28	683401	683700	0.901338	60	black	background
LinJ28	683701	684000	0.971129	60	black	background
LinJ28	684001	684300	0.919609	60	black	background
LinJ28	684301	684600	1.01968	60	black	background
LinJ28	684601	684900	0.978475	60	black	background
LinJ28	684901	685200	1.06823	59.614	black	background
LinJ28	685201	685500	1.11531	60	black	background
LinJ28	685501	685800	1.12152	60	black	background
LinJ28	685801	686100	0.877602	59.938	black	background
LinJ28	686101	686400	0.901668	59.949	black	background
LinJ28	686401	686700	0.977872	60	black	background
LinJ28	686701	687000	1.19628	60	black	background
LinJ28	687001	687300	0.950226	59.981	black	background
LinJ28	687301	687600	1.13297	59.975	black	background
LinJ28	687601	687900	1	59.974	black	background
LinJ28	687901	688200	1.15106	60	black	background
LinJ28	688201	688500	1.13876	60	black	background
LinJ28	688501	688800	1.1244	59.808	black	background
LinJ28	688801	689100	1.08286	59.783	black	background
LinJ28	689101	689400	1.04635	60	black	background
LinJ28	689401	689700	1.0713	60	black	background
LinJ28	689701	690000	1.25702	60	orange	amplified
LinJ28	690001	690300	0.972222	59.994	black	background
LinJ28	690301	690600	0.919866	60	black	background
LinJ28	690601	690900	0.857704	60	black	background
LinJ28	690901	691200	0.908873	60	black	background
LinJ28	691201	691500	1.04627	60	black	background
LinJ28	691501	691800	1.08534	60	black	background
LinJ28	691801	692100	1.0828	60	black	background
LinJ28	692101	692400	1.05291	59.981	black	background
LinJ28	692401	692700	1.0699	59.854	black	background
LinJ28	692701	693000	1.10238	60	black	background
LinJ28	693001	693300	1.00428	60	black	background
LinJ28	693301	693600	0.974494	60	black	background
LinJ28	693601	693900	1.10789	59.975	black	background
LinJ28	693901	694200	0.957055	60	black	background
LinJ28	694201	694500	1.11675	60	black	background
LinJ28	694501	694800	1.09068	60	black	background
LinJ28	694801	695100	1.05824	59.973	black	background
LinJ28	695101	695400	1.07317	59.925	black	background
LinJ28	695401	695700	1.00964	59.929	black	background
LinJ28	695701	696000	0.943201	59.987	black	background
LinJ28	696001	696300	1.09355	60	black	background
LinJ28	696301	696600	1.04462	60	black	background
LinJ28	696601	696900	1.03247	59.959	black	background
LinJ28	696901	697200	1.01282	60	black	background
LinJ28	697201	697500	0.957692	59.93	black	background
LinJ28	697501	697800	1.04449	59.986	black	background
LinJ28	697801	698100	1.21451	59.985	black	background
LinJ28	698101	698400	1.00434	60	black	background
LinJ28	698401	698700	0.979798	60	black	background
LinJ28	698701	699000	1.09602	60	black	background
LinJ28	699001	699300	1.01817	60	black	background
LinJ28	699301	699600	1.15433	60	black	background
LinJ28	699601	699900	1.11575	60	black	background
LinJ28	699901	700200	1.1334	59.993	black	background
LinJ28	700201	700500	0.90709	59.993	black	background
LinJ28	700501	700800	0.926459	60	black	background
LinJ28	700801	701100	0.981789	59.978	black	background
LinJ28	701101	701400	0.912825	60	black	background
LinJ28	701401	701700	0.965313	60	black	background
LinJ28	701701	702000	0.82793	60	black	background
LinJ28	702001	702300	0.698524	60	blue	depleted
LinJ28	702301	702600	0.862038	59.905	black	background
LinJ28	702601	702900	1.01586	60	black	background
LinJ28	702901	703200	1.04633	60	black	background
LinJ28	703201	703500	0.969821	60	black	background
LinJ28	703501	703800	0.915353	60	black	background
LinJ28	703801	704100	1.0182	60	black	background
LinJ28	704101	704400	1.14881	60	black	background
LinJ28	704401	704700	1.09286	60	black	background
LinJ28	704701	705000	1.14151	60	black	background
LinJ28	705001	705300	1.16186	60	black	background
LinJ28	705301	705600	1.14589	60	black	background
LinJ28	705601	705900	1.169	60	black	background
LinJ28	705901	706200	0.969447	60	black	background
LinJ28	706201	706500	1.04102	59.969	black	background
LinJ28	706501	706800	0.938861	60	black	background
LinJ28	706801	707100	1.00536	60	black	background
LinJ28	707101	707400	0.977177	59.931	black	background
LinJ28	707401	707700	0.889344	59.861	black	background
LinJ28	707701	708000	0.925926	59.937	black	background
LinJ28	708001	708300	0.910236	59.885	black	background
LinJ28	708301	708600	1.00075	60	black	background
LinJ28	708601	708900	0.92813	60	black	background
LinJ28	708901	709200	0.924051	60	black	background
LinJ28	709201	709500	1.24351	59.997	black	background
LinJ28	709501	709800	1.08495	60	black	background
LinJ28	709801	710100	1.04976	60	black	background
LinJ28	710101	710400	0.941593	60	black	background
LinJ28	710401	710700	1.03122	60	black	background
LinJ28	710701	711000	1.13784	60	black	background
LinJ28	711001	711300	1.04732	60	black	background
LinJ28	711301	711600	1.09729	60	black	background
LinJ28	711601	711900	0.956261	60	black	background
LinJ28	711901	712200	1.0142	60	black	background
LinJ28	712201	712500	0.999102	60	black	background
LinJ28	712501	712800	0.846768	59.977	black	background
LinJ28	712801	713100	0.949749	59.977	black	background
LinJ28	713101	713400	1.03382	60	black	background
LinJ28	713401	713700	0.856246	59.97	black	background
LinJ28	713701	714000	0.989103	59.917	black	background
LinJ28	714001	714300	0.977851	60	black	background
LinJ28	714301	714600	0.957619	59.946	black	background
LinJ28	714601	714900	1.07985	59.948	black	background
LinJ28	714901	715200	1.11011	60	black	background
LinJ28	715201	715500	1.17927	60	black	background
LinJ28	715501	715800	1.24878	59.962	black	background
LinJ28	715801	716100	1.19667	60	black	background
LinJ28	716101	716400	1.10423	60	black	background
LinJ28	716401	716700	1.02334	60	black	background
LinJ28	716701	717000	1.19979	59.893	black	background
LinJ28	717001	717300	1.17747	60	black	background
LinJ28	717301	717600	0.953636	60	black	background
LinJ28	717601	717900	0.898099	59.798	black	background
LinJ28	717901	718200	0.95296	60	black	background
LinJ28	718201	718500	1.02367	59.976	black	background
LinJ28	718501	718800	1.0966	59.976	black	background
LinJ28	718801	719100	0.914791	60	black	background
LinJ28	719101	719400	1.05491	59.987	black	background
LinJ28	719401	719700	1.22507	59.946	black	background
LinJ28	719701	720000	1.05981	59.935	black	background
LinJ28	720001	720300	0.955292	60	black	background
LinJ28	720301	720600	0.867925	60	black	background
LinJ28	720601	720900	0.91053	60	black	background
LinJ28	720901	721200	0.958812	60	black	background
LinJ28	721201	721500	0.973142	60	black	background
LinJ28	721501	721800	1.07393	59.791	black	background
LinJ28	721801	722100	1.13866	59.198	black	background
LinJ28	722101	722400	1.35593	60	orange	amplified
LinJ28	722401	722700	1.05244	59.955	black	background
LinJ28	722701	723000	1.0652	59.924	black	background
LinJ28	723001	723300	1.06685	60	black	background
LinJ28	723301	723600	0.872007	59.928	black	background
LinJ28	723601	723900	0.948276	60	black	background
LinJ28	723901	724200	0.876143	60	black	background
LinJ28	724201	724500	1.01045	60	black	background
LinJ28	724501	724800	0.992599	60	black	background
LinJ28	724801	725100	1.02183	60	black	background
LinJ28	725101	725400	0.943594	60	black	background
LinJ28	725401	725700	1.05796	60	black	background
LinJ28	725701	726000	1.00566	60	black	background
LinJ28	726001	726300	0.894421	60	black	background
LinJ28	726301	726600	0.820954	60	black	background
LinJ28	726601	726900	1.06074	59.982	black	background
LinJ28	726901	727200	1.0798	59.997	black	background
LinJ28	727201	727500	1.03433	59.997	black	background
LinJ28	727501	727800	0.94927	60	black	background
LinJ28	727801	728100	0.954948	59.986	black	background
LinJ28	728101	728400	1.06446	59.969	black	background
LinJ28	728401	728700	0.891978	59.913	black	background
LinJ28	728701	729000	0.93524	59.934	black	background
LinJ28	729001	729300	0.831893	60	black	background
LinJ28	729301	729600	1.14894	60	black	background
LinJ28	729601	729900	0.937385	56.552	black	background
LinJ28	729901	730200	1.08876	60	black	background
LinJ28	730201	730500	1.00322	60	black	background
LinJ28	730501	730800	0.997347	59.99	black	background
LinJ28	730801	731100	1.03886	59.989	black	background
LinJ28	731101	731400	0.899759	60	black	background
LinJ28	731401	731700	0.954013	60	black	background
LinJ28	731701	732000	0.889871	60	black	background
LinJ28	732001	732300	0.899206	60	black	background
LinJ28	732301	732600	0.888273	60	black	background
LinJ28	732601	732900	0.872112	60	black	background
LinJ28	732901	733200	1.06594	60	black	background
LinJ28	733201	733500	0.995033	60	black	background
LinJ28	733501	733800	1.04388	60	black	background
LinJ28	733801	734100	0.940436	60	black	background
LinJ28	734101	734400	0.837766	59.747	black	background
LinJ28	734401	734700	1.00865	59.869	black	background
LinJ28	734701	735000	0.956084	60	black	background
LinJ28	735001	735300	1.00173	59.954	black	background
LinJ28	735301	735600	0.795888	59.946	black	background
LinJ28	735601	735900	1.09006	59.953	black	background
LinJ28	735901	736200	1.03189	60	black	background
LinJ28	736201	736500	0.869266	60	black	background
LinJ28	736501	736800	0.804589	59.979	black	background
LinJ28	736801	737100	0.912837	59.997	black	background
LinJ28	737101	737400	0.938871	60	black	background
LinJ28	737401	737700	0.808542	60	black	background
LinJ28	737701	738000	0.928454	60	black	background
LinJ28	738001	738300	0.901976	60	black	background
LinJ28	738301	738600	0.930591	60	black	background
LinJ28	738601	738900	0.904298	60	black	background
LinJ28	738901	739200	1.04364	60	black	background
LinJ28	739201	739500	1.14939	60	black	background
LinJ28	739501	739800	1.12627	59.988	black	background
LinJ28	739801	740100	1.03749	60	black	background
LinJ28	740101	740400	0.985849	60	black	background
LinJ28	740401	740700	1.14538	60	black	background
LinJ28	740701	741000	1.10259	60	black	background
LinJ28	741001	741300	1.21986	60	black	background
LinJ28	741301	741600	0.920524	60	black	background
LinJ28	741601	741900	0.842026	59.983	black	background
LinJ28	741901	742200	0.974672	60	black	background
LinJ28	742201	742500	1.11242	59.966	black	background
LinJ28	742501	742800	0.985492	59.941	black	background
LinJ28	742801	743100	1.27191	60	orange	amplified
LinJ28	743101	743400	1.00806	60	black	background
LinJ28	743401	743700	0.903049	60	black	background
LinJ28	743701	744000	1.04631	60	black	background
LinJ28	744001	744300	1.03361	60	black	background
LinJ28	744301	744600	1.07019	60	black	background
LinJ28	744601	744900	1.06364	59.753	black	background
LinJ28	744901	745200	1.067	59.908	black	background
LinJ28	745201	745500	1.05263	59.812	black	background
LinJ28	745501	745800	0.966401	60	black	background
LinJ28	745801	746100	1.1492	59.997	black	background
LinJ28	746101	746400	1.145	59.888	black	background
LinJ28	746401	746700	1.02627	59.823	black	background
LinJ28	746701	747000	1.06345	60	black	background
LinJ28	747001	747300	1.06312	60	black	background
LinJ28	747301	747600	1.01317	51.639	black	background
LinJ28	747601	747900	0.747495	18.397	blue	depleted
LinJ28	747901	748200	0.572058	7.278	blue	depleted
LinJ28	748201	748500	0.570701	0.351	blue	depleted
LinJ28	748501	748800	0.595007	0	blue	depleted
LinJ28	748801	749100	0.658765	0	blue	depleted
LinJ28	749101	749400	0.619303	0.478	blue	depleted
LinJ28	749401	749700	0.623606	0.715	blue	depleted
LinJ28	749701	750000	0.660079	0	blue	depleted
LinJ28	750001	750300	0.573257	0	blue	depleted
LinJ28	750301	750600	0.57714	0	blue	depleted
LinJ28	750601	750900	0.624356	0	blue	depleted
LinJ28	750901	751200	0.557444	0	blue	depleted
LinJ28	751201	751500	0.535379	0	blue	depleted
LinJ28	751501	751800	0.491951	0	blue	depleted
LinJ28	751801	752100	0.612308	0	blue	depleted
LinJ28	752101	752400	0.578576	0	blue	depleted
LinJ28	752401	752700	0.659046	0	blue	depleted
LinJ28	752701	753000	0.579501	0	blue	depleted
LinJ28	753001	753300	0.589437	0	blue	depleted
LinJ28	753301	753600	0.568102	0	blue	depleted
LinJ28	753601	753900	0.493125	0	blue	depleted
LinJ28	753901	754200	0.612569	0	blue	depleted
LinJ28	754201	754500	0.574886	0	blue	depleted
LinJ28	754501	754800	0.646718	0	blue	depleted
LinJ28	754801	755100	0.613718	0	blue	depleted
LinJ28	755101	755400	0.622404	0	blue	depleted
LinJ28	755401	755700	0.58541	0	blue	depleted
LinJ28	755701	756000	0.531039	0	blue	depleted
LinJ28	756001	756300	0.505543	0	blue	depleted
LinJ28	756301	756600	0.528117	0	blue	depleted
LinJ28	756601	756900	0.620325	0.156	blue	depleted
LinJ28	756901	757200	0.672374	1.692	blue	depleted
LinJ28	757201	757500	0.664987	4.276	blue	depleted
LinJ28	757501	757800	0.589443	1.373	blue	depleted
LinJ28	757801	758100	0.596269	1.708	blue	depleted
LinJ28	758101	758400	0.686616	0.04	blue	depleted
LinJ28	758401	758700	0.51226	0	blue	depleted
LinJ28	758701	759000	0.662731	0	blue	depleted
LinJ28	759001	759300	0.549007	0	blue	depleted
LinJ28	759301	759600	0.591027	0	blue	depleted
LinJ28	759601	759900	0.58405	0	blue	depleted
LinJ28	759901	760200	0.604278	0	blue	depleted
LinJ28	760201	760500	0.528302	0	blue	depleted
LinJ28	760501	760800	0.512599	0	blue	depleted
LinJ28	760801	761100	0.54942	0	blue	depleted
LinJ28	761101	761400	0.615789	0	blue	depleted
LinJ28	761401	761700	0.600602	0	blue	depleted
LinJ28	761701	762000	0.620491	0	blue	depleted
LinJ28	762001	762300	0.565189	0	blue	depleted
LinJ28	762301	762600	0.579935	0	blue	depleted
LinJ28	762601	762900	0.585144	0	blue	depleted
LinJ28	762901	763200	0.55203	0	blue	depleted
LinJ28	763201	763500	0.573292	0	blue	depleted
LinJ28	763501	763800	0.539818	0	blue	depleted
LinJ28	763801	764100	0.628664	0	blue	depleted
LinJ28	764101	764400	0.647019	0	blue	depleted
LinJ28	764401	764700	0.697509	0	blue	depleted
LinJ28	764701	765000	0.595899	0	blue	depleted
LinJ28	765001	765300	0.551374	0	blue	depleted
LinJ28	765301	765600	0.584746	0	blue	depleted
LinJ28	765601	765900	0.590164	0	blue	depleted
LinJ28	765901	766200	0.627309	0	blue	depleted
LinJ28	766201	766500	0.599327	0	blue	depleted
LinJ28	766501	766800	0.556916	0	blue	depleted
LinJ28	766801	767100	0.511111	0	blue	depleted
LinJ28	767101	767400	0.597736	0	blue	depleted
LinJ28	767401	767700	0.595035	0	blue	depleted
LinJ28	767701	768000	0.639756	0	blue	depleted
LinJ28	768001	768300	0.701505	0	blue	depleted
LinJ28	768301	768600	0.580625	0	blue	depleted
LinJ28	768601	768900	0.63165	5.294	blue	depleted
LinJ28	768901	769200	0.738311	15.933	blue	depleted
LinJ28	769201	769500	0.827982	50.403	black	background
LinJ28	769501	769800	0.933871	59.905	black	background
LinJ28	769801	770100	0.932635	52.727	black	background
LinJ28	770101	770400	0.882353	47.483	black	background
LinJ28	770401	770700	0.800325	60	black	background
LinJ28	770701	771000	0.856345	60	black	background
LinJ28	771001	771300	0.843773	60	black	background
LinJ28	771301	771600	0.823195	59.701	black	background
LinJ28	771601	771900	0.900662	60	black	background
LinJ28	771901	772200	0.987024	59.936	black	background
LinJ28	772201	772500	0.998339	60	black	background
LinJ28	772501	772800	0.947695	60	black	background
LinJ28	772801	773100	0.876424	60	black	background
LinJ28	773101	773400	0.903877	59.949	black	background
LinJ28	773401	773700	0.896676	60	black	background
LinJ28	773701	774000	0.900395	59.754	black	background
LinJ28	774001	774300	1.08577	59.767	black	background
LinJ28	774301	774600	0.927774	60	black	background
LinJ28	774601	774900	0.893455	59.883	black	background
LinJ28	774901	775200	1.12253	60	black	background
LinJ28	775201	775500	1.20247	59.938	black	background
LinJ28	775501	775800	1.11847	60	black	background
LinJ28	775801	776100	1.15486	60	black	background
LinJ28	776101	776400	0.928435	60	black	background
LinJ28	776401	776700	1.06094	59.993	black	background
LinJ28	776701	777000	1.21767	60	black	background
LinJ28	777001	777300	0.868497	60	black	background
LinJ28	777301	777600	0.901793	60	black	background
LinJ28	777601	777900	0.894484	60	black	background
LinJ28	777901	778200	1.05877	60	black	background
LinJ28	778201	778500	1.03818	59.991	black	background
LinJ28	778501	778800	0.777375	60	black	background
LinJ28	778801	779100	0.974329	59.89	black	background
LinJ28	779101	779400	0.961778	59.95	black	background
LinJ28	779401	779700	1.30031	59.994	orange	amplified
LinJ28	779701	780000	1.00826	54.955	black	background
LinJ28	780001	780300	1.00079	40.588	black	background
LinJ28	780301	780600	0.913255	35.337	black	background
LinJ28	780601	780900	0.908202	49.25	black	background
LinJ28	780901	781200	1.02694	42.923	black	background
LinJ28	781201	781500	1.00868	54.239	black	background
LinJ28	781501	781800	0.787879	60	black	background
LinJ28	781801	782100	0.879019	60	black	background
LinJ28	782101	782400	0.982852	60	black	background
LinJ28	782401	782700	1.03191	60	black	background
LinJ28	782701	783000	0.885417	60	black	background
LinJ28	783001	783300	0.837245	60	black	background
LinJ28	783301	783600	0.89478	60	black	background
LinJ28	783601	783900	0.827023	60	black	background
LinJ28	783901	784200	0.821182	60	black	background
LinJ28	784201	784500	0.838392	60	black	background
LinJ28	784501	784800	0.89557	60	black	background
LinJ28	784801	785100	0.869729	60	black	background
LinJ28	785101	785400	1.03059	60	black	background
LinJ28	785401	785700	1.09286	60	black	background
LinJ28	785701	786000	1.05072	59.976	black	background
LinJ28	786001	786300	1.02837	60	black	background
LinJ28	786301	786600	0.913656	60	black	background
LinJ28	786601	786900	0.891356	60	black	background
LinJ28	786901	787200	0.906156	60	black	background
LinJ28	787201	787500	0.991863	59.989	black	background
LinJ28	787501	787800	1.10965	45.357	black	background
LinJ28	787801	788100	0.991674	42.226	black	background
LinJ28	788101	788400	1.01756	59.159	black	background
LinJ28	788401	788700	1.07404	59.944	black	background
LinJ28	788701	789000	1.07244	59.994	black	background
LinJ28	789001	789300	0.919907	59.923	black	background
LinJ28	789301	789600	0.787302	60	black	background
LinJ28	789601	789900	0.907407	60	black	background
LinJ28	789901	790200	0.927054	60	black	background
LinJ28	790201	790500	0.900463	59.93	black	background
LinJ28	790501	790800	1.06562	60	black	background
LinJ28	790801	791100	0.893539	59.936	black	background
LinJ28	791101	791400	0.894558	60	black	background
LinJ28	791401	791700	1.03361	60	black	background
LinJ28	791701	792000	1.09055	59.965	black	background
LinJ28	792001	792300	0.887987	59.954	black	background
LinJ28	792301	792600	0.863003	60	black	background
LinJ28	792601	792900	0.838369	60	black	background
LinJ28	792901	793200	0.82803	60	black	background
LinJ28	793201	793500	1.0194	60	black	background
LinJ28	793501	793800	1.07531	60	black	background
LinJ28	793801	794100	0.933786	60	black	background
LinJ28	794101	794400	1.0255	59.882	black	background
LinJ28	794401	794700	1.12356	60	black	background
LinJ28	794701	795000	0.97231	60	black	background
LinJ28	795001	795300	0.994327	59.89	black	background
LinJ28	795301	795600	0.882114	59.892	black	background
LinJ28	795601	795900	0.944652	59.838	black	background
LinJ28	795901	796200	0.91784	59.963	black	background
LinJ28	796201	796500	0.961189	60	black	background
LinJ28	796501	796800	1.03639	60	black	background
LinJ28	796801	797100	0.935216	60	black	background
LinJ28	797101	797400	1.0082	60	black	background
LinJ28	797401	797700	0.887931	60	black	background
LinJ28	797701	798000	1.06102	59.914	black	background
LinJ28	798001	798300	1.12137	59.981	black	background
LinJ28	798301	798600	0.876257	59.816	black	background
LinJ28	798601	798900	1.00806	59.839	black	background
LinJ28	798901	799200	1.11411	59.914	black	background
LinJ28	799201	799500	1.03274	60	black	background
LinJ28	799501	799800	1.10585	60	black	background
LinJ28	799801	800100	1.01783	59.98	black	background
LinJ28	800101	800400	0.919584	59.979	black	background
LinJ28	800401	800700	0.849446	60	black	background
LinJ28	800701	801000	0.938436	60	black	background
LinJ28	801001	801300	0.959216	59.802	black	background
LinJ28	801301	801600	1.03336	59.774	black	background
LinJ28	801601	801900	1.0634	60	black	background
LinJ28	801901	802200	1.07221	45.094	black	background
LinJ28	802201	802500	1.04762	41.569	black	background
LinJ28	802501	802800	0.932397	59.406	black	background
LinJ28	802801	803100	0.794005	59.571	black	background
LinJ28	803101	803400	0.833811	59.982	black	background
LinJ28	803401	803700	0.909483	59.992	black	background
LinJ28	803701	804000	1.03897	60	black	background
LinJ28	804001	804300	1.10227	59.934	black	background
LinJ28	804301	804600	1.13793	59.874	black	background
LinJ28	804601	804900	1.10204	60	black	background
LinJ28	804901	805200	1.22495	60	black	background
LinJ28	805201	805500	1.05584	60	black	background
LinJ28	805501	805800	1.18957	60	black	background
LinJ28	805801	806100	1.03175	60	black	background
LinJ28	806101	806400	1.08149	60	black	background
LinJ28	806401	806700	1.00257	59.67	black	background
LinJ28	806701	807000	1.11265	54.232	black	background
LinJ28	807001	807300	1.07164	54.321	black	background
LinJ28	807301	807600	0.936393	53.671	black	background
LinJ28	807601	807900	1.01068	42.535	black	background
LinJ28	807901	808200	0.976744	54.932	black	background
LinJ28	808201	808500	0.985415	59.938	black	background
LinJ28	808501	808800	1.05482	59.236	black	background
LinJ28	808801	809100	0.994995	60	black	background
LinJ28	809101	809400	1.03289	59.962	black	background
LinJ28	809401	809700	0.794702	60	black	background
LinJ28	809701	810000	0.911809	60	black	background
LinJ28	810001	810300	0.851574	60	black	background
LinJ28	810301	810600	0.792841	60	black	background
LinJ28	810601	810900	0.87757	59.986	black	background
LinJ28	810901	811200	0.843911	60	black	background
LinJ28	811201	811500	0.939759	57.713	black	background
LinJ28	811501	811800	0.967506	47.211	black	background
LinJ28	811801	812100	1.21589	58.067	black	background
LinJ28	812101	812400	1.01009	60	black	background
LinJ28	812401	812700	1.01688	60	black	background
LinJ28	812701	813000	0.913619	60	black	background
LinJ28	813001	813300	0.836596	59.821	black	background
LinJ28	813301	813600	0.861022	60	black	background
LinJ28	813601	813900	0.860878	60	black	background
LinJ28	813901	814200	0.868577	58.883	black	background
LinJ28	814201	814500	1.09057	60	black	background
LinJ28	814501	814800	1.26383	59.89	orange	amplified
LinJ28	814801	815100	1.17401	59.966	black	background
LinJ28	815101	815400	1.11477	59.966	black	background
LinJ28	815401	815700	1.13722	60	black	background
LinJ28	815701	816000	0.993243	60	black	background
LinJ28	816001	816300	0.91965	59.941	black	background
LinJ28	816301	816600	0.836923	59.962	black	background
LinJ28	816601	816900	0.917119	59.846	black	background
LinJ28	816901	817200	0.986949	59.921	black	background
LinJ28	817201	817500	1.10312	59.73	black	background
LinJ28	817501	817800	1.05686	60	black	background
LinJ28	817801	818100	0.812876	59.961	black	background
LinJ28	818101	818400	0.899543	60	black	background
LinJ28	818401	818700	0.872818	59.959	black	background
LinJ28	818701	819000	0.978841	60	black	background
LinJ28	819001	819300	1.24775	59.987	black	background
LinJ28	819301	819600	1.1595	60	black	background
LinJ28	819601	819900	1.10923	60	black	background
LinJ28	819901	820200	0.956	59.906	black	background
LinJ28	820201	820500	0.915763	60	black	background
LinJ28	820501	820800	0.842679	60	black	background
LinJ28	820801	821100	0.804416	60	black	background
LinJ28	821101	821400	1.07914	60	black	background
LinJ28	821401	821700	1.05306	60	black	background
LinJ28	821701	822000	1.16543	60	black	background
LinJ28	822001	822300	1.16272	60	black	background
LinJ28	822301	822600	1.16453	59.94	black	background
LinJ28	822601	822900	1.08259	59.903	black	background
LinJ28	822901	823200	1.02824	60	black	background
LinJ28	823201	823500	0.912687	60	black	background
LinJ28	823501	823800	0.886621	60	black	background
LinJ28	823801	824100	0.992531	60	black	background
LinJ28	824101	824400	1.07022	60	black	background
LinJ28	824401	824700	0.966882	59.944	black	background
LinJ28	824701	825000	0.927406	59.884	black	background
LinJ28	825001	825300	1.0472	60	black	background
LinJ28	825301	825600	0.962036	60	black	background
LinJ28	825601	825900	1.09617	60	black	background
LinJ28	825901	826200	0.92618	60	black	background
LinJ28	826201	826500	0.929566	60	black	background
LinJ28	826501	826800	1.01312	60	black	background
LinJ28	826801	827100	1.02241	60	black	background
LinJ28	827101	827400	0.964805	60	black	background
LinJ28	827401	827700	0.956245	60	black	background
LinJ28	827701	828000	0.926599	60	black	background
LinJ28	828001	828300	1.01843	60	black	background
LinJ28	828301	828600	0.825911	59.947	black	background
LinJ28	828601	828900	0.802105	59.95	black	background
LinJ28	828901	829200	0.92335	59.954	black	background
LinJ28	829201	829500	0.824514	60	black	background
LinJ28	829501	829800	0.74654	60	blue	depleted
LinJ28	829801	830100	0.857143	59.749	black	background
LinJ28	830101	830400	0.755162	59.777	black	background
LinJ28	830401	830700	0.884438	59.961	black	background
LinJ28	830701	831000	0.930054	59.939	black	background
LinJ28	831001	831300	0.953757	60	black	background
LinJ28	831301	831600	0.914333	59.981	black	background
LinJ28	831601	831900	1.03676	60	black	background
LinJ28	831901	832200	0.903577	60	black	background
LinJ28	832201	832500	0.977219	59.829	black	background
LinJ28	832501	832800	1.06917	60	black	background
LinJ28	832801	833100	1.03697	59.954	black	background
LinJ28	833101	833400	0.962234	59.955	black	background
LinJ28	833401	833700	0.866862	60	black	background
LinJ28	833701	834000	0.885076	60	black	background
LinJ28	834001	834300	1.07588	60	black	background
LinJ28	834301	834600	1.08715	60	black	background
LinJ28	834601	834900	0.994178	59.74	black	background
LinJ28	834901	835200	0.977406	60	black	background
LinJ28	835201	835500	0.846667	60	black	background
LinJ28	835501	835800	0.868852	51.262	black	background
LinJ28	835801	836100	1.13008	42.285	black	background
LinJ28	836101	836400	0.917131	57.754	black	background
LinJ28	836401	836700	0.964169	60	black	background
LinJ28	836701	837000	0.976336	60	black	background
LinJ28	837001	837300	0.911524	59.82	black	background
LinJ28	837301	837600	0.934646	60	black	background
LinJ28	837601	837900	0.989764	60	black	background
LinJ28	837901	838200	1	60	black	background
LinJ28	838201	838500	0.925401	59.935	black	background
LinJ28	838501	838800	0.756477	59.898	black	background
LinJ28	838801	839100	0.768865	59.934	black	background
LinJ28	839101	839400	0.957667	60	black	background
LinJ28	839401	839700	1.07308	59.987	black	background
LinJ28	839701	840000	0.990063	60	black	background
LinJ28	840001	840300	0.910029	60	black	background
LinJ28	840301	840600	1.02757	60	black	background
LinJ28	840601	840900	1.0223	60	black	background
LinJ28	840901	841200	1.16285	59.89	black	background
LinJ28	841201	841500	1.13415	59.976	black	background
LinJ28	841501	841800	1.02412	60	black	background
LinJ28	841801	842100	0.846947	60	black	background
LinJ28	842101	842400	0.997453	59.997	black	background
LinJ28	842401	842700	1.0463	59.984	black	background
LinJ28	842701	843000	0.935702	60	black	background
LinJ28	843001	843300	0.893951	59.955	black	background
LinJ28	843301	843600	1.03047	59.947	black	background
LinJ28	843601	843900	0.993115	57.447	black	background
LinJ28	843901	844200	1.13313	44.55	black	background
LinJ28	844201	844500	1.2004	56.812	black	background
LinJ28	844501	844800	1.15422	59.968	black	background
LinJ28	844801	845100	1.08185	59.922	black	background
LinJ28	845101	845400	1.0278	59.911	black	background
LinJ28	845401	845700	1.01796	59.99	black	background
LinJ28	845701	846000	0.925887	59.857	black	background
LinJ28	846001	846300	0.870279	59.997	black	background
LinJ28	846301	846600	0.861565	60	black	background
LinJ28	846601	846900	1.10749	59.95	black	background
LinJ28	846901	847200	1.01561	59.956	black	background
LinJ28	847201	847500	0.933498	60	black	background
LinJ28	847501	847800	0.972075	59.959	black	background
LinJ28	847801	848100	0.910302	59.965	black	background
LinJ28	848101	848400	1.12575	60	black	background
LinJ28	848401	848700	0.867707	59.934	black	background
LinJ28	848701	849000	0.7713	59.81	black	background
LinJ28	849001	849300	0.892373	59.953	black	background
LinJ28	849301	849600	1.04391	57.932	black	background
LinJ28	849601	849900	1.03636	41.056	black	background
LinJ28	849901	850200	1.08443	49.856	black	background
LinJ28	850201	850500	0.906339	59.994	black	background
LinJ28	850501	850800	0.849462	60	black	background
LinJ28	850801	851100	0.955882	60	black	background
LinJ28	851101	851400	1.04996	60	black	background
LinJ28	851401	851700	1.0794	60	black	background
LinJ28	851701	852000	1.16155	60	black	background
LinJ28	852001	852300	0.960492	60	black	background
LinJ28	852301	852600	1.0482	60	black	background
LinJ28	852601	852900	0.952026	59.997	black	background
LinJ28	852901	853200	0.822884	60	black	background
LinJ28	853201	853500	0.814493	60	black	background
LinJ28	853501	853800	0.844444	60	black	background
LinJ28	853801	854100	1.02208	59.851	black	background
LinJ28	854101	854400	1.00424	59.826	black	background
LinJ28	854401	854700	1.09922	60	black	background
LinJ28	854701	855000	1.14878	59.942	black	background
LinJ28	855001	855300	0.819297	45.176	black	background
LinJ28	855301	855600	1.00165	47.488	black	background
LinJ28	855601	855900	0.952697	60	black	background
LinJ28	855901	856200	1.04475	60	black	background
LinJ28	856201	856500	1.00998	60	black	background
LinJ28	856501	856800	1.12952	59.886	black	background
LinJ28	856801	857100	1.15873	59.944	black	background
LinJ28	857101	857400	1.05936	60	black	background
LinJ28	857401	857700	1.11912	60	black	background
LinJ28	857701	858000	1.14765	60	black	background
LinJ28	858001	858300	1.01979	60	black	background
LinJ28	858301	858600	0.971683	60	black	background
LinJ28	858601	858900	1.00255	60	black	background
LinJ28	858901	859200	0.958155	60	black	background
LinJ28	859201	859500	0.956835	60	black	background
LinJ28	859501	859800	1.10413	60	black	background
LinJ28	859801	860100	1.05481	60	black	background
LinJ28	860101	860400	1.03732	60	black	background
LinJ28	860401	860700	1.16599	59.726	black	background
LinJ28	860701	861000	0.956284	60	black	background
LinJ28	861001	861300	1.02551	60	black	background
LinJ28	861301	861600	0.947723	59.963	black	background
LinJ28	861601	861900	1.06897	60	black	background
LinJ28	861901	862200	1.09615	60	black	background
LinJ28	862201	862500	0.916458	60	black	background
LinJ28	862501	862800	1.04177	59.994	black	background
LinJ28	862801	863100	0.953871	59.994	black	background
LinJ28	863101	863400	1.08915	60	black	background
LinJ28	863401	863700	1.10587	60	black	background
LinJ28	863701	864000	1.03671	60	black	background
LinJ28	864001	864300	1.27794	60	orange	amplified
LinJ28	864301	864600	0.99651	60	black	background
LinJ28	864601	864900	0.962835	60	black	background
LinJ28	864901	865200	0.891321	60	black	background
LinJ28	865201	865500	0.945382	59.942	black	background
LinJ28	865501	865800	1.07502	60	black	background
LinJ28	865801	866100	1.03035	59.705	black	background
LinJ28	866101	866400	1.13695	59.675	black	background
LinJ28	866401	866700	1.04121	60	black	background
LinJ28	866701	867000	1.01908	59.604	black	background
LinJ28	867001	867300	1.10105	59.946	black	background
LinJ28	867301	867600	1.09949	60	black	background
LinJ28	867601	867900	1.06572	60	black	background
LinJ28	867901	868200	1.13545	60	black	background
LinJ28	868201	868500	1.08004	59.934	black	background
LinJ28	868501	868800	1.16211	59.907	black	background
LinJ28	868801	869100	1.08177	59.925	black	background
LinJ28	869101	869400	0.921201	47.792	black	background
LinJ28	869401	869700	1.28099	59.935	orange	amplified
LinJ28	869701	870000	1.01991	60	black	background
LinJ28	870001	870300	1.05941	60	black	background
LinJ28	870301	870600	0.979913	60	black	background
LinJ28	870601	870900	1.00086	60	black	background
LinJ28	870901	871200	1.00177	59.938	black	background
LinJ28	871201	871500	0.897302	60	black	background
LinJ28	871501	871800	0.786622	60	black	background
LinJ28	871801	872100	0.936719	60	black	background
LinJ28	872101	872400	0.978793	60	black	background
LinJ28	872401	872700	1.09364	59.967	black	background
LinJ28	872701	873000	1.19981	59.967	black	background
LinJ28	873001	873300	1.06138	60	black	background
LinJ28	873301	873600	0.939153	59.987	black	background
LinJ28	873601	873900	0.900846	60	black	background
LinJ28	873901	874200	0.944805	60	black	background
LinJ28	874201	874500	0.927226	59.929	black	background
LinJ28	874501	874800	1.1508	60	black	background
LinJ28	874801	875100	1.18596	60	black	background
LinJ28	875101	875400	1.05156	59.951	black	background
LinJ28	875401	875700	1.1166	60	black	background
LinJ28	875701	876000	1.09579	59.988	black	background
LinJ28	876001	876300	0.980438	60	black	background
LinJ28	876301	876600	1.1007	60	black	background
LinJ28	876601	876900	0.927039	60	black	background
LinJ28	876901	877200	0.936355	60	black	background
LinJ28	877201	877500	1.03964	59.884	black	background
LinJ28	877501	877800	0.971332	60	black	background
LinJ28	877801	878100	1.15962	58.135	black	background
LinJ28	878101	878400	1.03904	58.754	black	background
LinJ28	878401	878700	0.942076	60	black	background
LinJ28	878701	879000	0.874092	59.978	black	background
LinJ28	879001	879300	0.976081	60	black	background
LinJ28	879301	879600	1.12047	60	black	background
LinJ28	879601	879900	0.973321	59.973	black	background
LinJ28	879901	880200	0.991098	59.724	black	background
LinJ28	880201	880500	1.02502	59.722	black	background
LinJ28	880501	880800	0.957627	58.376	black	background
LinJ28	880801	881100	0.914582	33.232	black	background
LinJ28	881101	881400	0.94185	23.591	black	background
LinJ28	881401	881700	0.873631	50.903	black	background
LinJ28	881701	882000	0.828448	59.858	black	background
LinJ28	882001	882300	1.012	59.731	black	background
LinJ28	882301	882600	0.916816	60	black	background
LinJ28	882601	882900	0.814402	59.993	black	background
LinJ28	882901	883200	0.983021	59.902	black	background
LinJ28	883201	883500	0.968142	59.935	black	background
LinJ28	883501	883800	1.07179	60	black	background
LinJ28	883801	884100	0.964659	60	black	background
LinJ28	884101	884400	0.96108	60	black	background
LinJ28	884401	884700	0.947496	60	black	background
LinJ28	884701	885000	0.957586	60	black	background
LinJ28	885001	885300	0.988971	60	black	background
LinJ28	885301	885600	0.896327	60	black	background
LinJ28	885601	885900	0.954114	60	black	background
LinJ28	885901	886200	0.939419	60	black	background
LinJ28	886201	886500	1.04046	60	black	background
LinJ28	886501	886800	1.08302	60	black	background
LinJ28	886801	887100	0.851708	60	black	background
LinJ28	887101	887400	0.957689	60	black	background
LinJ28	887401	887700	0.945749	60	black	background
LinJ28	887701	888000	0.967769	60	black	background
LinJ28	888001	888300	0.981277	60	black	background
LinJ28	888301	888600	0.989076	60	black	background
LinJ28	888601	888900	0.987256	59.982	black	background
LinJ28	888901	889200	0.884434	59.983	black	background
LinJ28	889201	889500	1.0173	59.906	black	background
LinJ28	889501	889800	0.964754	59.97	black	background
LinJ28	889801	890100	1.04708	60	black	background
LinJ28	890101	890400	1.01995	60	black	background
LinJ28	890401	890700	0.929589	60	black	background
LinJ28	890701	891000	0.959755	59.948	black	background
LinJ28	891001	891300	0.961111	59.95	black	background
LinJ28	891301	891600	0.95447	60	black	background
LinJ28	891601	891900	0.878713	60	black	background
LinJ28	891901	892200	0.938489	59.831	black	background
LinJ28	892201	892500	0.934276	59.866	black	background
LinJ28	892501	892800	0.960723	59.861	black	background
LinJ28	892801	893100	1.03486	60	black	background
LinJ28	893101	893400	1.08741	59.903	black	background
LinJ28	893401	893700	1.2315	60	black	background
LinJ28	893701	894000	1.0938	60	black	background
LinJ28	894001	894300	1.10049	60	black	background
LinJ28	894301	894600	1.02092	59.978	black	background
LinJ28	894601	894900	0.925347	59.086	black	background
LinJ28	894901	895200	0.931599	53.717	black	background
LinJ28	895201	895500	0.91819	59.761	black	background
LinJ28	895501	895800	0.855012	49.586	black	background
LinJ28	895801	896100	0.897412	39.435	black	background
LinJ28	896101	896400	0.954198	55.717	black	background
LinJ28	896401	896700	0.983275	59.859	black	background
LinJ28	896701	897000	0.825328	60	black	background
LinJ28	897001	897300	1.02193	60	black	background
LinJ28	897301	897600	0.986036	60	black	background
LinJ28	897601	897900	0.957821	59.987	black	background
LinJ28	897901	898200	1.01074	60	black	background
LinJ28	898201	898500	1.01925	59.986	black	background
LinJ28	898501	898800	1.13981	59.996	black	background
LinJ28	898801	899100	1.00315	59.777	black	background
LinJ28	899101	899400	0.996549	59.962	black	background
LinJ28	899401	899700	1.19243	60	black	background
LinJ28	899701	900000	1.39266	59.941	orange	amplified
LinJ28	900001	900300	1.01147	60	black	background
LinJ28	900301	900600	0.912968	59.949	black	background
LinJ28	900601	900900	0.855148	59.812	black	background
LinJ28	900901	901200	1.00977	59.996	black	background
LinJ28	901201	901500	0.880426	59.938	black	background
LinJ28	901501	901800	0.897678	60	black	background
LinJ28	901801	902100	0.962698	60	black	background
LinJ28	902101	902400	1.06378	59.795	black	background
LinJ28	902401	902700	1.05146	59.977	black	background
LinJ28	902701	903000	1.10364	60	black	background
LinJ28	903001	903300	1	59.984	black	background
LinJ28	903301	903600	1.05722	59.984	black	background
LinJ28	903601	903900	1.03923	59.804	black	background
LinJ28	903901	904200	1.0972	59.944	black	background
LinJ28	904201	904500	0.972315	60	black	background
LinJ28	904501	904800	1.01817	60	black	background
LinJ28	904801	905100	1.05802	60	black	background
LinJ28	905101	905400	1.01027	59.969	black	background
LinJ28	905401	905700	1.06037	59.923	black	background
LinJ28	905701	906000	1.13282	59.608	black	background
LinJ28	906001	906300	1.09974	60	black	background
LinJ28	906301	906600	1.10261	60	black	background
LinJ28	906601	906900	1.03351	60	black	background
LinJ28	906901	907200	0.989352	60	black	background
LinJ28	907201	907500	1.02644	60	black	background
LinJ28	907501	907800	0.914403	60	black	background
LinJ28	907801	908100	0.852063	60	black	background
LinJ28	908101	908400	0.9468	59.721	black	background
LinJ28	908401	908700	0.852102	59.98	black	background
LinJ28	908701	909000	0.998271	60	black	background
LinJ28	909001	909300	1.01719	60	black	background
LinJ28	909301	909600	0.974935	60	black	background
LinJ28	909601	909900	1.07869	60	black	background
LinJ28	909901	910200	0.865527	60	black	background
LinJ28	910201	910500	0.842342	60	black	background
LinJ28	910501	910800	0.894815	60	black	background
LinJ28	910801	911100	1.12121	60	black	background
LinJ28	911101	911400	1.01915	60	black	background
LinJ28	911401	911700	1.13485	59.803	black	background
LinJ28	911701	912000	1.1168	59.816	black	background
LinJ28	912001	912300	1.08832	60	black	background
LinJ28	912301	912600	0.865756	60	black	background
LinJ28	912601	912900	0.847842	60	black	background
LinJ28	912901	913200	1.04058	59.854	black	background
LinJ28	913201	913500	0.936944	60	black	background
LinJ28	913501	913800	0.883683	60	black	background
LinJ28	913801	914100	0.970968	60	black	background
LinJ28	914101	914400	0.888618	60	black	background
LinJ28	914401	914700	0.861981	59.846	black	background
LinJ28	914701	915000	1.06168	59.429	black	background
LinJ28	915001	915300	0.976676	59.338	black	background
LinJ28	915301	915600	0.938322	60	black	background
LinJ28	915601	915900	0.840615	60	black	background
LinJ28	915901	916200	0.754011	60	black	background
LinJ28	916201	916500	0.90061	60	black	background
LinJ28	916501	916800	1.03418	60	black	background
LinJ28	916801	917100	1.05792	60	black	background
LinJ28	917101	917400	1.04076	60	black	background
LinJ28	917401	917700	1.10531	59.988	black	background
LinJ28	917701	918000	1.06211	60	black	background
LinJ28	918001	918300	1.0925	60	black	background
LinJ28	918301	918600	1.10152	60	black	background
LinJ28	918601	918900	0.949124	60	black	background
LinJ28	918901	919200	0.876623	59.938	black	background
LinJ28	919201	919500	1.00688	60	black	background
LinJ28	919501	919800	0.92401	60	black	background
LinJ28	919801	920100	1.03513	60	black	background
LinJ28	920101	920400	1.01893	60	black	background
LinJ28	920401	920700	1.03101	59.987	black	background
LinJ28	920701	921000	1.2156	59.774	black	background
LinJ28	921001	921300	0.915284	59.883	black	background
LinJ28	921301	921600	0.992314	59.904	black	background
LinJ28	921601	921900	0.939195	60	black	background
LinJ28	921901	922200	1.2322	60	black	background
LinJ28	922201	922500	1.04888	59.86	black	background
LinJ28	922501	922800	1.00618	59.991	black	background
LinJ28	922801	923100	1.01583	60	black	background
LinJ28	923101	923400	1.04389	60	black	background
LinJ28	923401	923700	0.968059	60	black	background
LinJ28	923701	924000	0.971654	59.867	black	background
LinJ28	924001	924300	1.01177	60	black	background
LinJ28	924301	924600	0.830632	60	black	background
LinJ28	924601	924900	1.02854	60	black	background
LinJ28	924901	925200	1.05376	59.965	black	background
LinJ28	925201	925500	0.99505	59.97	black	background
LinJ28	925501	925800	0.9399	60	black	background
LinJ28	925801	926100	0.914943	59.912	black	background
LinJ28	926101	926400	0.927101	60	black	background
LinJ28	926401	926700	0.892256	60	black	background
LinJ28	926701	927000	0.765412	59.857	black	background
LinJ28	927001	927300	0.969336	52.206	black	background
LinJ28	927301	927600	1.24547	38.734	black	background
LinJ28	927601	927900	1.07317	48.615	black	background
LinJ28	927901	928200	0.983898	59.987	black	background
LinJ28	928201	928500	1.04139	59.902	black	background
LinJ28	928501	928800	1.25667	60	orange	amplified
LinJ28	928801	929100	1.0861	59.87	black	background
LinJ28	929101	929400	1.11592	59.94	black	background
LinJ28	929401	929700	0.883645	60	black	background
LinJ28	929701	930000	0.969672	60	black	background
LinJ28	930001	930300	0.885302	59.985	black	background
LinJ28	930301	930600	0.886695	60	black	background
LinJ28	930601	930900	1.16493	59.994	black	background
LinJ28	930901	931200	0.999112	60	black	background
LinJ28	931201	931500	0.92003	60	black	background
LinJ28	931501	931800	0.893784	59.895	black	background
LinJ28	931801	932100	0.970512	60	black	background
LinJ28	932101	932400	1.09702	59.851	black	background
LinJ28	932401	932700	1.03777	59.943	black	background
LinJ28	932701	933000	1.02757	60	black	background
LinJ28	933001	933300	0.960311	60	black	background
LinJ28	933301	933600	0.954726	59.964	black	background
LinJ28	933601	933900	0.913682	59.96	black	background
LinJ28	933901	934200	0.925114	60	black	background
LinJ28	934201	934500	0.942387	60	black	background
LinJ28	934501	934800	0.961739	60	black	background
LinJ28	934801	935100	1.06716	59.967	black	background
LinJ28	935101	935400	0.854892	60	black	background
LinJ28	935401	935700	1.03025	60	black	background
LinJ28	935701	936000	0.840186	60	black	background
LinJ28	936001	936300	0.965428	59.997	black	background
LinJ28	936301	936600	1.01364	59.788	black	background
LinJ28	936601	936900	0.908951	60	black	background
LinJ28	936901	937200	0.754173	60	black	background
LinJ28	937201	937500	0.906557	60	black	background
LinJ28	937501	937800	0.99633	60	black	background
LinJ28	937801	938100	1.0092	60	black	background
LinJ28	938101	938400	0.908581	59.948	black	background
LinJ28	938401	938700	1.00653	60	black	background
LinJ28	938701	939000	0.862671	60	black	background
LinJ28	939001	939300	0.975309	59.945	black	background
LinJ28	939301	939600	1.29207	59.9	orange	amplified
LinJ28	939601	939900	1.02163	59.925	black	background
LinJ28	939901	940200	0.911656	60	black	background
LinJ28	940201	940500	0.835165	59.95	black	background
LinJ28	940501	940800	0.946285	59.989	black	background
LinJ28	940801	941100	0.832845	59.942	black	background
LinJ28	941101	941400	0.948318	60	black	background
LinJ28	941401	941700	0.924901	60	black	background
LinJ28	941701	942000	1.00894	60	black	background
LinJ28	942001	942300	0.953408	60	black	background
LinJ28	942301	942600	0.892675	59.948	black	background
LinJ28	942601	942900	0.897059	60	black	background
LinJ28	942901	943200	1.01322	60	black	background
LinJ28	943201	943500	0.965841	60	black	background
LinJ28	943501	943800	0.903748	60	black	background
LinJ28	943801	944100	1.09674	60	black	background
LinJ28	944101	944400	1.06802	59.868	black	background
LinJ28	944401	944700	1.14791	60	black	background
LinJ28	944701	945000	1.02146	60	black	background
LinJ28	945001	945300	1.02613	60	black	background
LinJ28	945301	945600	0.99387	60	black	background
LinJ28	945601	945900	1.16068	60	black	background
LinJ28	945901	946200	1.08632	60	black	background
LinJ28	946201	946500	1.02058	60	black	background
LinJ28	946501	946800	0.92887	60	black	background
LinJ28	946801	947100	0.955702	59.949	black	background
LinJ28	947101	947400	0.897157	51.06	black	background
LinJ28	947401	947700	0.930476	42	black	background
LinJ28	947701	948000	0.97686	57.019	black	background
LinJ28	948001	948300	1.08236	59.951	black	background
LinJ28	948301	948600	0.930577	59.976	black	background
LinJ28	948601	948900	1.1118	60	black	background
LinJ28	948901	949200	1.06122	60	black	background
LinJ28	949201	949500	0.938509	60	black	background
LinJ28	949501	949800	0.905747	60	black	background
LinJ28	949801	950100	1.01032	59.96	black	background
LinJ28	950101	950400	0.910385	60	black	background
LinJ28	950401	950700	0.900673	59.996	black	background
LinJ28	950701	951000	0.990214	60	black	background
LinJ28	951001	951300	0.868463	59.928	black	background
LinJ28	951301	951600	0.990476	60	black	background
LinJ28	951601	951900	1.01331	60	black	background
LinJ28	951901	952200	1.20785	56.454	black	background
LinJ28	952201	952500	1.11563	39.547	black	background
LinJ28	952501	952800	1.12826	48.862	black	background
LinJ28	952801	953100	0.931181	60	black	background
LinJ28	953101	953400	1.00408	60	black	background
LinJ28	953401	953700	1.02736	60	black	background
LinJ28	953701	954000	1.14415	60	black	background
LinJ28	954001	954300	1.03502	60	black	background
LinJ28	954301	954600	0.952821	60	black	background
LinJ28	954601	954900	0.91993	60	black	background
LinJ28	954901	955200	0.893456	59.842	black	background
LinJ28	955201	955500	0.886926	60	black	background
LinJ28	955501	955800	0.801908	60	black	background
LinJ28	955801	956100	1.01628	60	black	background
LinJ28	956101	956400	0.922581	60	black	background
LinJ28	956401	956700	1.06876	60	black	background
LinJ28	956701	957000	0.994118	60	black	background
LinJ28	957001	957300	1.03996	60	black	background
LinJ28	957301	957600	1.12008	60	black	background
LinJ28	957601	957900	1.02417	60	black	background
LinJ28	957901	958200	0.917969	60	black	background
LinJ28	958201	958500	1.08535	60	black	background
LinJ28	958501	958800	1.10757	60	black	background
LinJ28	958801	959100	1.12488	60	black	background
LinJ28	959101	959400	1.0212	59.955	black	background
LinJ28	959401	959700	1.23636	60	black	background
LinJ28	959701	960000	1.05188	60	black	background
LinJ28	960001	960300	0.947282	60	black	background
LinJ28	960301	960600	0.877458	60	black	background
LinJ28	960601	960900	0.955425	60	black	background
LinJ28	960901	961200	1.09141	59.922	black	background
LinJ28	961201	961500	1.05561	60	black	background
LinJ28	961501	961800	1.12396	60	black	background
LinJ28	961801	962100	0.946309	59.963	black	background
LinJ28	962101	962400	0.984314	60	black	background
LinJ28	962401	962700	0.950043	59.997	black	background
LinJ28	962701	963000	1.19305	59.956	black	background
LinJ28	963001	963300	1.06944	59.909	black	background
LinJ28	963301	963600	0.837668	59.891	black	background
LinJ28	963601	963900	1.13858	60	black	background
LinJ28	963901	964200	1.06537	59.98	black	background
LinJ28	964201	964500	1.0998	60	black	background
LinJ28	964501	964800	1	60	black	background
LinJ28	964801	965100	1	59.988	black	background
LinJ28	965101	965400	1.11078	59.774	black	background
LinJ28	965401	965700	1.05848	59.958	black	background
LinJ28	965701	966000	0.969889	59.988	black	background
LinJ28	966001	966300	0.92571	60	black	background
LinJ28	966301	966600	0.953545	60	black	background
LinJ28	966601	966900	1.07822	59.933	black	background
LinJ28	966901	967200	0.996832	59.73	black	background
LinJ28	967201	967500	0.883057	59.744	black	background
LinJ28	967501	967800	0.945305	59.753	black	background
LinJ28	967801	968100	1.20057	60	black	background
LinJ28	968101	968400	1.06449	59.991	black	background
LinJ28	968401	968700	1.20709	60	black	background
LinJ28	968701	969000	1.13137	60	black	background
LinJ28	969001	969300	1.09239	59.719	black	background
LinJ28	969301	969600	0.942691	60	black	background
LinJ28	969601	969900	0.984897	59.974	black	background
LinJ28	969901	970200	0.821561	60	black	background
LinJ28	970201	970500	1.01388	60	black	background
LinJ28	970501	970800	0.892183	60	black	background
LinJ28	970801	971100	1.12131	60	black	background
LinJ28	971101	971400	0.928439	59.988	black	background
LinJ28	971401	971700	1.04175	59.906	black	background
LinJ28	971701	972000	1.0243	60	black	background
LinJ28	972001	972300	1.00732	60	black	background
LinJ28	972301	972600	0.964594	59.969	black	background
LinJ28	972601	972900	0.98423	60	black	background
LinJ28	972901	973200	0.883876	60	black	background
LinJ28	973201	973500	0.996497	60	black	background
LinJ28	973501	973800	0.807005	60	black	background
LinJ28	973801	974100	0.825625	60	black	background
LinJ28	974101	974400	0.986842	59.834	black	background
LinJ28	974401	974700	0.868056	59.933	black	background
LinJ28	974701	975000	0.823389	60	black	background
LinJ28	975001	975300	0.92897	60	black	background
LinJ28	975301	975600	1.00645	60	black	background
LinJ28	975601	975900	0.940586	60	black	background
LinJ28	975901	976200	0.860534	59.939	black	background
LinJ28	976201	976500	0.906995	59.973	black	background
LinJ28	976501	976800	1.0694	59.993	black	background
LinJ28	976801	977100	0.888398	59.604	black	background
LinJ28	977101	977400	1.13171	59.266	black	background
LinJ28	977401	977700	1.04106	60	black	background
LinJ28	977701	978000	1.06227	60	black	background
LinJ28	978001	978300	0.872126	60	black	background
LinJ28	978301	978600	0.973941	60	black	background
LinJ28	978601	978900	0.879461	60	black	background
LinJ28	978901	979200	1.10079	59.979	black	background
LinJ28	979201	979500	1.19211	59.98	black	background
LinJ28	979501	979800	1.17946	60	black	background
LinJ28	979801	980100	1.06761	60	black	background
LinJ28	980101	980400	1.02067	59.937	black	background
LinJ28	980401	980700	1.15121	60	black	background
LinJ28	980701	981000	1.15155	57.746	black	background
LinJ28	981001	981300	0.920099	60	black	background
LinJ28	981301	981600	0.877733	59.89	black	background
LinJ28	981601	981900	0.973177	59.86	black	background
LinJ28	981901	982200	0.966856	59.931	black	background
LinJ28	982201	982500	1.14051	59.934	black	background
LinJ28	982501	982800	0.96488	60	black	background
LinJ28	982801	983100	0.776479	60	black	background
LinJ28	983101	983400	0.995475	60	black	background
LinJ28	983401	983700	0.949698	60	black	background
LinJ28	983701	984000	0.990964	59.625	black	background
LinJ28	984001	984300	0.90681	60	black	background
LinJ28	984301	984600	1.02188	59.99	black	background
LinJ28	984601	984900	0.883412	60	black	background
LinJ28	984901	985200	1.00604	59.936	black	background
LinJ28	985201	985500	1.01864	60	black	background
LinJ28	985501	985800	1.06244	60	black	background
LinJ28	985801	986100	1.1411	60	black	background
LinJ28	986101	986400	1.16429	60	black	background
LinJ28	986401	986700	1	60	black	background
LinJ28	986701	987000	1.04585	60	black	background
LinJ28	987001	987300	1.10464	60	black	background
LinJ28	987301	987600	1.13511	60	black	background
LinJ28	987601	987900	1.12709	60	black	background
LinJ28	987901	988200	1.03952	60	black	background
LinJ28	988201	988500	1.06133	59.853	black	background
LinJ28	988501	988800	0.941121	59.503	black	background
LinJ28	988801	989100	1.01225	60	black	background
LinJ28	989101	989400	1.02457	60	black	background
LinJ28	989401	989700	0.940895	60	black	background
LinJ28	989701	990000	0.822849	60	black	background
LinJ28	990001	990300	0.835173	60	black	background
LinJ28	990301	990600	0.903993	60	black	background
LinJ28	990601	990900	1.05435	60	black	background
LinJ28	990901	991200	0.964251	59.882	black	background
LinJ28	991201	991500	0.857889	59.633	black	background
LinJ28	991501	991800	0.752941	59.963	black	background
LinJ28	991801	992100	0.884259	58.724	black	background
LinJ28	992101	992400	0.878943	59.95	black	background
LinJ28	992401	992700	0.852033	59.954	black	background
LinJ28	992701	993000	0.852339	60	black	background
LinJ28	993001	993300	0.92545	59.828	black	background
LinJ28	993301	993600	1.03657	59.831	black	background
LinJ28	993601	993900	1.11996	60	black	background
LinJ28	993901	994200	1.14747	59.975	black	background
LinJ28	994201	994500	1.02025	60	black	background
LinJ28	994501	994800	0.947661	59.721	black	background
LinJ28	994801	995100	0.887896	59.865	black	background
LinJ28	995101	995400	1.06591	59.865	black	background
LinJ28	995401	995700	1.12418	60	black	background
LinJ28	995701	996000	1.22823	59.976	black	background
LinJ28	996001	996300	1.0608	60	black	background
LinJ28	996301	996600	1.02717	60	black	background
LinJ28	996601	996900	1.11785	47.634	black	background
LinJ28	996901	997200	1.2458	36.903	black	background
LinJ28	997201	997500	0.893907	53.093	black	background
LinJ28	997501	997800	0.988007	60	black	background
LinJ28	997801	998100	1.02967	59.991	black	background
LinJ28	998101	998400	1.02475	59.99	black	background
LinJ28	998401	998700	0.917541	60	black	background
LinJ28	998701	999000	0.952959	60	black	background
LinJ28	999001	999300	1.1665	59.904	black	background
LinJ28	999301	999600	0.913542	60	black	background
LinJ28	999601	999900	1.06483	59.932	black	background
LinJ28	999901	1000200	1.09314	60	black	background
LinJ28	1000201	1000500	1.02634	60	black	background
LinJ28	1000501	1000800	0.972477	60	black	background
LinJ28	1000801	1001100	0.957429	59.951	black	background
LinJ28	1001101	1001400	0.798646	59.944	black	background
LinJ28	1001401	1001700	0.798491	59.923	black	background
LinJ28	1001701	1002000	0.983008	60	black	background
LinJ28	1002001	1002300	0.931474	59.991	black	background
LinJ28	1002301	1002600	1.0027	60	black	background
LinJ28	1002601	1002900	0.988879	60	black	background
LinJ28	1002901	1003200	1.01832	60	black	background
LinJ28	1003201	1003500	1.15422	60	black	background
LinJ28	1003501	1003800	1.11607	60	black	background
LinJ28	1003801	1004100	1.06518	60	black	background
LinJ28	1004101	1004400	0.994373	60	black	background
LinJ28	1004401	1004700	1.0175	60	black	background
LinJ28	1004701	1005000	1.06858	60	black	background
LinJ28	1005001	1005300	0.880435	60	black	background
LinJ28	1005301	1005600	0.923628	60	black	background
LinJ28	1005601	1005900	0.945425	59.991	black	background
LinJ28	1005901	1006200	0.988596	59.968	black	background
LinJ28	1006201	1006500	1.09482	59.997	black	background
LinJ28	1006501	1006800	1.28746	59.981	orange	amplified
LinJ28	1006801	1007100	1.16021	60	black	background
LinJ28	1007101	1007400	1.06931	59.941	black	background
LinJ28	1007401	1007700	1.08761	60	black	background
LinJ28	1007701	1008000	1.03413	60	black	background
LinJ28	1008001	1008300	1.07536	60	black	background
LinJ28	1008301	1008600	1.07612	59.997	black	background
LinJ28	1008601	1008900	1.18434	60	black	background
LinJ28	1008901	1009200	0.967554	60	black	background
LinJ28	1009201	1009500	1.07931	60	black	background
LinJ28	1009501	1009800	0.865433	59.835	black	background
LinJ28	1009801	1010100	1.01354	60	black	background
LinJ28	1010101	1010400	1.03045	59.935	black	background
LinJ28	1010401	1010700	1.04593	59.901	black	background
LinJ28	1010701	1011000	1.11065	60	black	background
LinJ28	1011001	1011300	0.847317	60	black	background
LinJ28	1011301	1011600	1.05754	60	black	background
LinJ28	1011601	1011900	0.963208	59.996	black	background
LinJ28	1011901	1012200	0.977758	60	black	background
LinJ28	1012201	1012500	1	50.013	black	background
LinJ28	1012501	1012800	0.897943	36.93	black	background
LinJ28	1012801	1013100	0.866568	50.131	black	background
LinJ28	1013101	1013400	0.78795	59.888	black	background
LinJ28	1013401	1013700	0.744928	60	blue	depleted
LinJ28	1013701	1014000	0.854077	60	black	background
LinJ28	1014001	1014300	0.915789	60	black	background
LinJ28	1014301	1014600	1.04664	60	black	background
LinJ28	1014601	1014900	1.09707	60	black	background
LinJ28	1014901	1015200	1.20484	60	black	background
LinJ28	1015201	1015500	1.00465	60	black	background
LinJ28	1015501	1015800	1.06239	59.958	black	background
LinJ28	1015801	1016100	1.02043	60	black	background
LinJ28	1016101	1016400	1.03317	60	black	background
LinJ28	1016401	1016700	0.886712	59.979	black	background
LinJ28	1016701	1017000	0.97821	58.979	black	background
LinJ28	1017001	1017300	0.904183	41.271	black	background
LinJ28	1017301	1017600	0.885113	46.65	black	background
LinJ28	1017601	1017900	1.02267	60	black	background
LinJ28	1017901	1018200	0.852393	60	black	background
LinJ28	1018201	1018500	1.13287	60	black	background
LinJ28	1018501	1018800	0.934992	45.712	black	background
LinJ28	1018801	1019100	0.9797	41.684	black	background
LinJ28	1019101	1019400	0.966994	60	black	background
LinJ28	1019401	1019700	0.994192	59.936	black	background
LinJ28	1019701	1020000	1.11235	59.863	black	background
LinJ28	1020001	1020300	0.979149	60	black	background
LinJ28	1020301	1020600	1.10824	60	black	background
LinJ28	1020601	1020900	0.88125	60	black	background
LinJ28	1020901	1021200	0.901786	60	black	background
LinJ28	1021201	1021500	1.06833	60	black	background
LinJ28	1021501	1021800	1.0061	60	black	background
LinJ28	1021801	1022100	1.10035	60	black	background
LinJ28	1022101	1022400	0.970588	59.981	black	background
LinJ28	1022401	1022700	1.04066	60	black	background
LinJ28	1022701	1023000	0.921655	60	black	background
LinJ28	1023001	1023300	1.05865	60	black	background
LinJ28	1023301	1023600	1.11043	60	black	background
LinJ28	1023601	1023900	1.07903	60	black	background
LinJ28	1023901	1024200	1.06367	60	black	background
LinJ28	1024201	1024500	1.10366	60	black	background
LinJ28	1024501	1024800	1.09943	59.807	black	background
LinJ28	1024801	1025100	1.0562	59.784	black	background
LinJ28	1025101	1025400	0.958494	60	black	background
LinJ28	1025401	1025700	1.00721	60	black	background
LinJ28	1025701	1026000	0.945693	59.748	black	background
LinJ28	1026001	1026300	0.96638	59.911	black	background
LinJ28	1026301	1026600	1.12126	60	black	background
LinJ28	1026601	1026900	0.916192	60	black	background
LinJ28	1026901	1027200	0.922518	60	black	background
LinJ28	1027201	1027500	1.00908	60	black	background
LinJ28	1027501	1027800	1.14554	60	black	background
LinJ28	1027801	1028100	1.01683	60	black	background
LinJ28	1028101	1028400	0.968992	60	black	background
LinJ28	1028401	1028700	1.11274	60	black	background
LinJ28	1028701	1029000	0.877912	60	black	background
LinJ28	1029001	1029300	0.893791	60	black	background
LinJ28	1029301	1029600	1.01463	60	black	background
LinJ28	1029601	1029900	1.16533	60	black	background
LinJ28	1029901	1030200	1.21053	59.656	black	background
LinJ28	1030201	1030500	0.911812	59.974	black	background
LinJ28	1030501	1030800	0.991207	60	black	background
LinJ28	1030801	1031100	0.985342	60	black	background
LinJ28	1031101	1031400	0.934609	60	black	background
LinJ28	1031401	1031700	1.04344	60	black	background
LinJ28	1031701	1032000	1.09201	60	black	background
LinJ28	1032001	1032300	0.978921	59.881	black	background
LinJ28	1032301	1032600	0.99067	59.956	black	background
LinJ28	1032601	1032900	1.0773	59.96	black	background
LinJ28	1032901	1033200	0.857692	59.868	black	background
LinJ28	1033201	1033500	0.869885	59.866	black	background
LinJ28	1033501	1033800	0.805497	59.902	black	background
LinJ28	1033801	1034100	1.0272	60	black	background
LinJ28	1034101	1034400	0.970305	60	black	background
LinJ28	1034401	1034700	0.955954	60	black	background
LinJ28	1034701	1035000	0.935484	59.957	black	background
LinJ28	1035001	1035300	0.991136	59.958	black	background
LinJ28	1035301	1035600	0.888612	60	black	background
LinJ28	1035601	1035900	0.852689	60	black	background
LinJ28	1035901	1036200	0.991971	60	black	background
LinJ28	1036201	1036500	0.997409	59.951	black	background
LinJ28	1036501	1036800	1.08012	59.71	black	background
LinJ28	1036801	1037100	0.910142	60	black	background
LinJ28	1037101	1037400	1.12512	60	black	background
LinJ28	1037401	1037700	1.09929	60	black	background
LinJ28	1037701	1038000	1.07444	60	black	background
LinJ28	1038001	1038300	0.990351	60	black	background
LinJ28	1038301	1038600	0.917181	60	black	background
LinJ28	1038601	1038900	0.773558	59.878	black	background
LinJ28	1038901	1039200	0.982198	60	black	background
LinJ28	1039201	1039500	0.972112	60	black	background
LinJ28	1039501	1039800	0.936567	59.991	black	background
LinJ28	1039801	1040100	0.989852	60	black	background
LinJ28	1040101	1040400	0.939292	60	black	background
LinJ28	1040401	1040700	0.941083	60	black	background
LinJ28	1040701	1041000	1.01462	60	black	background
LinJ28	1041001	1041300	0.980828	59.984	black	background
LinJ28	1041301	1041600	1.05249	60	black	background
LinJ28	1041601	1041900	1.07614	60	black	background
LinJ28	1041901	1042200	1.03122	60	black	background
LinJ28	1042201	1042500	0.986474	59.953	black	background
LinJ28	1042501	1042800	0.91954	60	black	background
LinJ28	1042801	1043100	1.06256	60	black	background
LinJ28	1043101	1043400	0.994505	59.92	black	background
LinJ28	1043401	1043700	1.03606	60	black	background
LinJ28	1043701	1044000	0.972973	60	black	background
LinJ28	1044001	1044300	0.915705	60	black	background
LinJ28	1044301	1044600	0.924138	60	black	background
LinJ28	1044601	1044900	0.916879	60	black	background
LinJ28	1044901	1045200	1.05784	60	black	background
LinJ28	1045201	1045500	1.02988	60	black	background
LinJ28	1045501	1045800	1.10029	60	black	background
LinJ28	1045801	1046100	1.0143	59.955	black	background
LinJ28	1046101	1046400	0.884034	59.649	black	background
LinJ28	1046401	1046700	0.779327	60	black	background
LinJ28	1046701	1047000	0.821736	59.898	black	background
LinJ28	1047001	1047300	0.923961	60	black	background
LinJ28	1047301	1047600	0.908082	60	black	background
LinJ28	1047601	1047900	0.915622	60	black	background
LinJ28	1047901	1048200	0.913549	60	black	background
LinJ28	1048201	1048500	1.02413	59.955	black	background
LinJ28	1048501	1048800	0.928636	60	black	background
LinJ28	1048801	1049100	0.96441	59.933	black	background
LinJ28	1049101	1049400	0.914763	60	black	background
LinJ28	1049401	1049700	0.948873	60	black	background
LinJ28	1049701	1050000	1.05759	60	black	background
LinJ28	1050001	1050300	0.897727	59.654	black	background
LinJ28	1050301	1050600	0.942156	59.979	black	background
LinJ28	1050601	1050900	0.923639	60	black	background
LinJ28	1050901	1051200	0.908379	60	black	background
LinJ28	1051201	1051500	0.88	59.978	black	background
LinJ28	1051501	1051800	0.918819	59.975	black	background
LinJ28	1051801	1052100	1.11305	60	black	background
LinJ28	1052101	1052400	0.969965	60	black	background
LinJ28	1052401	1052700	0.822091	59.924	black	background
LinJ28	1052701	1053000	0.867067	60	black	background
LinJ28	1053001	1053300	0.935031	60	black	background
LinJ28	1053301	1053600	0.968827	60	black	background
LinJ28	1053601	1053900	1.0234	59.918	black	background
LinJ28	1053901	1054200	1.15489	60	black	background
LinJ28	1054201	1054500	1.07707	60	black	background
LinJ28	1054501	1054800	0.981966	60	black	background
LinJ28	1054801	1055100	0.837001	60	black	background
LinJ28	1055101	1055400	1.13113	60	black	background
LinJ28	1055401	1055700	1.02548	59.721	black	background
LinJ28	1055701	1056000	1.19698	59.68	black	background
LinJ28	1056001	1056300	0.965975	60	black	background
LinJ28	1056301	1056600	1.02115	59.962	black	background
LinJ28	1056601	1056900	1.01491	59.966	black	background
LinJ28	1056901	1057200	1.01345	59.981	black	background
LinJ28	1057201	1057500	0.95625	60	black	background
LinJ28	1057501	1057800	0.957689	60	black	background
LinJ28	1057801	1058100	0.966606	60	black	background
LinJ28	1058101	1058400	0.840186	60	black	background
LinJ28	1058401	1058700	1.01125	60	black	background
LinJ28	1058701	1059000	1.0154	60	black	background
LinJ28	1059001	1059300	1.1778	59.991	black	background
LinJ28	1059301	1059600	1.14023	59.982	black	background
LinJ28	1059601	1059900	1.02334	60	black	background
LinJ28	1059901	1060200	0.949565	60	black	background
LinJ28	1060201	1060500	1.0625	60	black	background
LinJ28	1060501	1060800	1.03986	60	black	background
LinJ28	1060801	1061100	0.918175	60	black	background
LinJ28	1061101	1061400	0.96664	60	black	background
LinJ28	1061401	1061700	1.151	60	black	background
LinJ28	1061701	1062000	0.93383	59.936	black	background
LinJ28	1062001	1062300	0.935897	60	black	background
LinJ28	1062301	1062600	0.732697	60	blue	depleted
LinJ28	1062601	1062900	1.01163	60	black	background
LinJ28	1062901	1063200	1.05935	60	black	background
LinJ28	1063201	1063500	1.01525	60	black	background
LinJ28	1063501	1063800	0.945193	60	black	background
LinJ28	1063801	1064100	0.897922	60	black	background
LinJ28	1064101	1064400	0.928571	59.941	black	background
LinJ28	1064401	1064700	0.947741	60	black	background
LinJ28	1064701	1065000	1.05323	59.952	black	background
LinJ28	1065001	1065300	0.974797	60	black	background
LinJ28	1065301	1065600	1.08777	60	black	background
LinJ28	1065601	1065900	0.933617	60	black	background
LinJ28	1065901	1066200	0.978032	60	black	background
LinJ28	1066201	1066500	0.898029	60	black	background
LinJ28	1066501	1066800	1.02269	60	black	background
LinJ28	1066801	1067100	0.82785	59.963	black	background
LinJ28	1067101	1067400	0.949721	59.961	black	background
LinJ28	1067401	1067700	0.931839	60	black	background
LinJ28	1067701	1068000	0.935426	60	black	background
LinJ28	1068001	1068300	0.832384	60	black	background
LinJ28	1068301	1068600	1.14286	60	black	background
LinJ28	1068601	1068900	0.97089	60	black	background
LinJ28	1068901	1069200	1.02377	60	black	background
LinJ28	1069201	1069500	1.02376	60	black	background
LinJ28	1069501	1069800	1.0662	59.877	black	background
LinJ28	1069801	1070100	1.0999	59.96	black	background
LinJ28	1070101	1070400	1.0473	36.55	black	background
LinJ28	1070401	1070700	0.938739	14.993	black	background
LinJ28	1070701	1071000	1.16944	3.972	black	background
LinJ28	1071001	1071300	1.14425	9.481	black	background
LinJ28	1071301	1071600	0.999085	28.336	black	background
LinJ28	1071601	1071900	1.00391	60	black	background
LinJ28	1071901	1072200	1.00865	59.15	black	background
LinJ28	1072201	1072500	0.947516	59.786	black	background
LinJ28	1072501	1072800	1.03745	59.82	black	background
LinJ28	1072801	1073100	0.924731	59.935	black	background
LinJ28	1073101	1073400	0.980769	60	black	background
LinJ28	1073401	1073700	0.917103	60	black	background
LinJ28	1073701	1074000	0.897544	59.933	black	background
LinJ28	1074001	1074300	0.997159	54.526	black	background
LinJ28	1074301	1074600	1.06798	23.723	black	background
LinJ28	1074601	1074900	1.07453	8.097	black	background
LinJ28	1074901	1075200	1.21343	4.655	black	background
LinJ28	1075201	1075500	1.21709	15.465	black	background
LinJ28	1075501	1075800	0.860606	48.432	black	background
LinJ28	1075801	1076100	0.881356	60	black	background
LinJ28	1076101	1076400	0.879438	60	black	background
LinJ28	1076401	1076700	1.01995	60	black	background
LinJ28	1076701	1077000	1.00807	60	black	background
LinJ28	1077001	1077300	1.25963	60	orange	amplified
LinJ28	1077301	1077600	1.18803	60	black	background
LinJ28	1077601	1077900	1.12191	60	black	background
LinJ28	1077901	1078200	1.08125	59.919	black	background
LinJ28	1078201	1078500	0.953659	59.93	black	background
LinJ28	1078501	1078800	1.04823	59.956	black	background
LinJ28	1078801	1079100	0.878419	59.997	black	background
LinJ28	1079101	1079400	0.999136	59.885	black	background
LinJ28	1079401	1079700	1.15258	59.997	black	background
LinJ28	1079701	1080000	1.09231	59.976	black	background
LinJ28	1080001	1080300	1.08177	59.934	black	background
LinJ28	1080301	1080600	0.896324	56.623	black	background
LinJ28	1080601	1080900	0.92053	27.862	black	background
LinJ28	1080901	1081200	0.917293	11.288	black	background
LinJ28	1081201	1081500	0.911573	0	black	background
LinJ28	1081501	1081800	1.17225	0	black	background
LinJ28	1081801	1082100	1.01918	0	black	background
LinJ28	1082101	1082400	0.772824	0	black	background
LinJ28	1082401	1082700	0.936073	0.406	black	background
LinJ28	1082701	1083000	1.03398	0.618	black	background
LinJ28	1083001	1083300	0.815969	1.299	black	background
LinJ28	1083301	1083600	0.984808	1.472	black	background
LinJ28	1083601	1083900	0.841658	0.968	black	background
LinJ28	1083901	1084200	0.925976	0.547	black	background
LinJ28	1084201	1084500	0.853503	0.317	black	background
LinJ28	1084501	1084800	0.784524	0	black	background
LinJ28	1084801	1085100	1.02781	0	black	background
LinJ28	1085101	1085400	0.909204	0	black	background
LinJ28	1085401	1085700	0.819209	0	black	background
LinJ28	1085701	1086000	0.870416	0	black	background
LinJ28	1086001	1086300	0.931759	0	black	background
LinJ28	1086301	1086600	1.14096	0	black	background
LinJ28	1086601	1086900	0.856426	0.638	black	background
LinJ28	1086901	1087200	0.896761	0	black	background
LinJ28	1087201	1087500	0.959288	0.764	black	background
LinJ28	1087501	1087800	0.817891	0	black	background
LinJ28	1087801	1088100	0.877358	0	black	background
LinJ28	1088101	1088400	0.936798	0	black	background
LinJ28	1088401	1088700	1.06173	0	black	background
LinJ28	1088701	1089000	0.995575	0	black	background
LinJ28	1089001	1089300	0.935243	0	black	background
LinJ28	1089301	1089600	0.998641	0	black	background
LinJ28	1089601	1089900	0.98103	0	black	background
LinJ28	1089901	1090200	1.04476	0	black	background
LinJ28	1090201	1090500	0.923913	0	black	background
LinJ28	1090501	1090800	0.943472	0	black	background
LinJ28	1090801	1091100	0.873641	0	black	background
LinJ28	1091101	1091400	0.809045	0	black	background
LinJ28	1091401	1091700	1.20696	0	black	background
LinJ28	1091701	1092000	1.06373	0	black	background
LinJ28	1092001	1092300	1.28108	0	orange	amplified
LinJ28	1092301	1092600	0.985007	0	black	background
LinJ28	1092601	1092900	1.24228	0	black	background
LinJ28	1092901	1093200	1.12993	0	black	background
LinJ28	1093201	1093500	1.10224	0	black	background
LinJ28	1093501	1093800	1.1464	0	black	background
LinJ28	1093801	1094100	1.18195	0	black	background
LinJ28	1094101	1094400	0.979893	0	black	background
LinJ28	1094401	1094700	0.772102	0	black	background
LinJ28	1094701	1095000	0.795009	0	black	background
LinJ28	1095001	1095300	1.04146	0	black	background
LinJ28	1095301	1095600	1.01565	0	black	background
LinJ28	1095601	1095900	1.10332	0	black	background
LinJ28	1095901	1096200	0.959545	0	black	background
LinJ28	1096201	1096500	0.885942	0	black	background
LinJ28	1096501	1096800	0.823009	0	black	background
LinJ28	1096801	1097100	1.00795	0	black	background
LinJ28	1097101	1097400	0.924765	0	black	background
LinJ28	1097401	1097700	1.21982	0	black	background
LinJ28	1097701	1098000	1.1662	0	black	background
LinJ28	1098001	1098300	0.972727	0	black	background
LinJ28	1098301	1098600	1.11047	0	black	background
LinJ28	1098601	1098900	1.00136	0	black	background
LinJ28	1098901	1099200	1.17116	0	black	background
LinJ28	1099201	1099500	1.08732	0	black	background
LinJ28	1099501	1099800	1.03429	0	black	background
LinJ28	1099801	1100100	1.05215	0	black	background
LinJ28	1100101	1100400	1.03678	0	black	background
LinJ28	1100401	1100700	0.986777	0	black	background
LinJ28	1100701	1101000	1.04124	0	black	background
LinJ28	1101001	1101300	1.08951	0	black	background
LinJ28	1101301	1101600	0.755486	0	black	background
LinJ28	1101601	1101900	0.813953	0	black	background
LinJ28	1101901	1102200	1.05068	0	black	background
LinJ28	1102201	1102500	0.921225	0	black	background
LinJ28	1102501	1102800	1.06882	0	black	background
LinJ28	1102801	1103100	0.936321	0	black	background
LinJ28	1103101	1103400	1.14072	0	black	background
LinJ28	1103401	1103700	1.18062	0	black	background
LinJ28	1103701	1104000	1.14236	0	black	background
LinJ28	1104001	1104300	0.918455	0	black	background
LinJ28	1104301	1104600	0.981928	0	black	background
LinJ28	1104601	1104900	0.994764	0	black	background
LinJ28	1104901	1105200	0.92987	0	black	background
LinJ28	1105201	1105500	0.969091	0	black	background
LinJ28	1105501	1105800	0.996262	0	black	background
LinJ28	1105801	1106100	1.16123	0	black	background
LinJ28	1106101	1106400	1	0	black	background
LinJ28	1106401	1106700	1.10724	1.553	black	background
LinJ28	1106701	1107000	1.11154	7.053	black	background
LinJ28	1107001	1107300	1.16031	11.718	black	background
LinJ28	1107301	1107600	1.074	13.378	black	background
LinJ28	1107601	1107900	1.12484	9.583	black	background
LinJ28	1107901	1108200	1.21212	1.556	black	background
LinJ28	1108201	1108500	1.19647	0	black	background
LinJ28	1108501	1108800	1.22222	0.984	black	background
LinJ28	1108801	1109100	1.31137	1.137	orange	amplified
LinJ28	1109101	1109400	1.65154	0.827	orange	amplified
LinJ28	1109401	1109700	1.39815	0	orange	amplified
LinJ28	1109701	1110000	1.26555	0	orange	amplified
LinJ28	1110001	1110300	1.00271	0	black	background
LinJ28	1110301	1110600	1.0662	0	black	background
LinJ28	1110601	1110900	0.930986	0	black	background
LinJ28	1110901	1111200	0.841463	0	black	background
LinJ28	1111201	1111500	0.958506	0	black	background
LinJ28	1111501	1111800	1.23699	0.404	black	background
LinJ28	1111801	1112100	0.911917	2.649	black	background
LinJ28	1112101	1112400	1.10816	6.566	black	background
LinJ28	1112401	1112700	1.11488	6.791	black	background
LinJ28	1112701	1113000	1.19933	2.305	black	background
LinJ28	1113001	1113300	0.988777	0.247	black	background
LinJ28	1113301	1113600	1.05865	0	black	background
LinJ28	1113601	1113900	0.860465	0	black	background
LinJ28	1113901	1114200	0.851282	0	black	background
LinJ28	1114201	1114500	0.936828	1.887	black	background
LinJ28	1114501	1114800	0.910593	12.459	black	background
LinJ28	1114801	1115100	1.00314	32.459	black	background
LinJ28	1115101	1115400	1.001	59.827	black	background
LinJ28	1115401	1115700	0.953789	59.786	black	background
LinJ28	1115701	1116000	1.08245	59.912	black	background
LinJ28	1116001	1116300	0.987299	60	black	background
LinJ28	1116301	1116600	1.31375	60	orange	amplified
LinJ28	1116601	1116900	1.13941	60	black	background
LinJ28	1116901	1117200	0.920354	60	black	background
LinJ28	1117201	1117500	0.947876	60	black	background
LinJ28	1117501	1117800	0.999078	60	black	background
LinJ28	1117801	1118100	1.05882	60	black	background
LinJ28	1118101	1118400	1.02172	60	black	background
LinJ28	1118401	1118700	0.971569	60	black	background
LinJ28	1118701	1119000	0.89083	59.914	black	background
LinJ28	1119001	1119300	0.835657	60	black	background
LinJ28	1119301	1119600	0.910277	60	black	background
LinJ28	1119601	1119900	1.09293	59.796	black	background
LinJ28	1119901	1120200	1.02527	59.808	black	background
LinJ28	1120201	1120500	1.02367	59.91	black	background
LinJ28	1120501	1120800	1.04298	60	black	background
LinJ28	1120801	1121100	0.990351	59.941	black	background
LinJ28	1121101	1121400	0.951763	59.936	black	background
LinJ28	1121401	1121700	0.899257	60	black	background
LinJ28	1121701	1122000	0.885496	60	black	background
LinJ28	1122001	1122300	0.839572	60	black	background
LinJ28	1122301	1122600	0.943564	60	black	background
LinJ28	1122601	1122900	0.860465	60	black	background
LinJ28	1122901	1123200	0.839572	60	black	background
LinJ28	1123201	1123500	0.874459	60	black	background
LinJ28	1123501	1123800	0.934177	59.979	black	background
LinJ28	1123801	1124100	0.84669	60	black	background
LinJ28	1124101	1124400	0.999015	59.955	black	background
LinJ28	1124401	1124700	0.932595	60	black	background
LinJ28	1124701	1125000	1.01195	60	black	background
LinJ28	1125001	1125300	0.999145	60	black	background
LinJ28	1125301	1125600	0.892747	60	black	background
LinJ28	1125601	1125900	0.834499	60	black	background
LinJ28	1125901	1126200	0.814843	60	black	background
LinJ28	1126201	1126500	1.03153	60	black	background
LinJ28	1126501	1126800	1.01761	60	black	background
LinJ28	1126801	1127100	1.09754	60	black	background
LinJ28	1127101	1127400	0.889078	59.933	black	background
LinJ28	1127401	1127700	0.998143	60	black	background
LinJ28	1127701	1128000	0.957826	60	black	background
LinJ28	1128001	1128300	1.10838	59.993	black	background
LinJ28	1128301	1128600	1.06108	60	black	background
LinJ28	1128601	1128900	1.08096	60	black	background
LinJ28	1128901	1129200	0.869528	60	black	background
LinJ28	1129201	1129500	0.9555	60	black	background
LinJ28	1129501	1129800	0.943001	59.791	black	background
LinJ28	1129801	1130100	0.987521	60	black	background
LinJ28	1130101	1130400	1.00454	60	black	background
LinJ28	1130401	1130700	1.05657	59.956	black	background
LinJ28	1130701	1131000	0.976874	60	black	background
LinJ28	1131001	1131300	1.02988	59.866	black	background
LinJ28	1131301	1131600	1.10609	59.863	black	background
LinJ28	1131601	1131900	1.00087	60	black	background
LinJ28	1131901	1132200	1.03585	59.874	black	background
LinJ28	1132201	1132500	1.03059	60	black	background
LinJ28	1132501	1132800	1.05916	60	black	background
LinJ28	1132801	1133100	1.05279	48.291	black	background
LinJ28	1133101	1133400	1.03579	40.941	black	background
LinJ28	1133401	1133700	1.13243	57.23	black	background
LinJ28	1133701	1134000	0.962013	59.946	black	background
LinJ28	1134001	1134300	1.0166	60	black	background
LinJ28	1134301	1134600	0.972693	60	black	background
LinJ28	1134601	1134900	1.05746	59.946	black	background
LinJ28	1134901	1135200	1.08483	59.91	black	background
LinJ28	1135201	1135500	0.980822	60	black	background
LinJ28	1135501	1135800	0.867711	60	black	background
LinJ28	1135801	1136100	0.974232	60	black	background
LinJ28	1136101	1136400	0.99639	59.93	black	background
LinJ28	1136401	1136700	0.971084	59.997	black	background
LinJ28	1136701	1137000	0.860374	60	black	background
LinJ28	1137001	1137300	1.0326	59.701	black	background
LinJ28	1137301	1137600	1.03777	60	black	background
LinJ28	1137601	1137900	0.861111	60	black	background
LinJ28	1137901	1138200	0.996237	60	black	background
LinJ28	1138201	1138500	0.889576	60	black	background
LinJ28	1138501	1138800	0.993488	60	black	background
LinJ28	1138801	1139100	1.15449	60	black	background
LinJ28	1139101	1139400	1.01484	60	black	background
LinJ28	1139401	1139700	1.18567	60	black	background
LinJ28	1139701	1140000	1.07888	60	black	background
LinJ28	1140001	1140300	0.929694	59.879	black	background
LinJ28	1140301	1140600	1.01717	60	black	background
LinJ28	1140601	1140900	1.08505	60	black	background
LinJ28	1140901	1141200	1.01417	60	black	background
LinJ28	1141201	1141500	0.993133	60	black	background
LinJ28	1141501	1141800	0.912354	60	black	background
LinJ28	1141801	1142100	1.00363	60	black	background
LinJ28	1142101	1142400	1.07706	60	black	background
LinJ28	1142401	1142700	1.21988	60	black	background
LinJ28	1142701	1143000	1.17641	60	black	background
LinJ28	1143001	1143300	1.01362	60	black	background
LinJ28	1143301	1143600	0.948	59.953	black	background
LinJ28	1143601	1143900	0.862717	59.971	black	background
LinJ28	1143901	1144200	0.808333	60	black	background
LinJ28	1144201	1144500	0.970588	60	black	background
LinJ28	1144501	1144800	0.856669	60	black	background
LinJ28	1144801	1145100	0.831629	59.934	black	background
LinJ28	1145101	1145400	0.857261	59.935	black	background
LinJ28	1145401	1145700	1.09898	59.954	black	background
LinJ28	1145701	1146000	1.08101	59.98	black	background
LinJ28	1146001	1146300	1.11866	60	black	background
LinJ28	1146301	1146600	1.08818	59.907	black	background
LinJ28	1146601	1146900	0.998304	60	black	background
LinJ28	1146901	1147200	1.00553	60	black	background
LinJ28	1147201	1147500	0.871499	59.905	black	background
LinJ28	1147501	1147800	1.04483	60	black	background
LinJ28	1147801	1148100	0.793745	60	black	background
LinJ28	1148101	1148400	1.01481	60	black	background
LinJ28	1148401	1148700	0.884585	60	black	background
LinJ28	1148701	1149000	1.06429	59.987	black	background
LinJ28	1149001	1149300	1.03745	60	black	background
LinJ28	1149301	1149600	1.18165	60	black	background
LinJ28	1149601	1149900	1.12833	60	black	background
LinJ28	1149901	1150200	1.07143	59.899	black	background
LinJ28	1150201	1150500	0.910562	59.964	black	background
LinJ28	1150501	1150800	1.0603	60	black	background
LinJ28	1150801	1151100	0.890517	59.673	black	background
LinJ28	1151101	1151400	0.904334	60	black	background
LinJ28	1151401	1151700	0.839107	59.976	black	background
LinJ28	1151701	1152000	0.895359	60	black	background
LinJ28	1152001	1152300	0.946147	60	black	background
LinJ28	1152301	1152600	1.06649	59.948	black	background
LinJ28	1152601	1152900	1.0693	60	black	background
LinJ28	1152901	1153200	1.03477	60	black	background
LinJ28	1153201	1153500	0.887205	60	black	background
LinJ28	1153501	1153800	1.05835	60	black	background
LinJ28	1153801	1154100	0.861564	59.659	black	background
LinJ28	1154101	1154400	0.957486	60	black	background
LinJ28	1154401	1154700	0.961967	59.782	black	background
LinJ28	1154701	1155000	0.791433	59.818	black	background
LinJ28	1155001	1155300	0.942029	60	black	background
LinJ28	1155301	1155600	0.933219	60	black	background
LinJ28	1155601	1155900	1.07123	60	black	background
LinJ28	1155901	1156200	1.06684	60	black	background
LinJ28	1156201	1156500	0.94987	60	black	background
LinJ28	1156501	1156800	0.948307	59.986	black	background
LinJ28	1156801	1157100	1.04517	60	black	background
LinJ28	1157101	1157400	1.10863	60	black	background
LinJ28	1157401	1157700	0.925152	59.938	black	background
LinJ28	1157701	1158000	1.01845	60	black	background
LinJ28	1158001	1158300	0.863958	60	black	background
LinJ28	1158301	1158600	0.880518	60	black	background
LinJ28	1158601	1158900	1.03607	60	black	background
LinJ28	1158901	1159200	1.02741	60	black	background
LinJ28	1159201	1159500	0.790909	59.836	black	background
LinJ28	1159501	1159800	0.864348	60	black	background
LinJ28	1159801	1160100	0.966302	60	black	background
LinJ28	1160101	1160400	0.926933	59.82	black	background
LinJ28	1160401	1160700	0.912145	60	black	background
LinJ28	1160701	1161000	1.01935	59.987	black	background
LinJ28	1161001	1161300	0.973019	60	black	background
LinJ28	1161301	1161600	1.05561	60	black	background
LinJ28	1161601	1161900	1.01732	60	black	background
LinJ28	1161901	1162200	0.898964	60	black	background
LinJ28	1162201	1162500	0.96309	60	black	background
LinJ28	1162501	1162800	0.95698	60	black	background
LinJ28	1162801	1163100	1.00182	60	black	background
LinJ28	1163101	1163400	1.00368	60	black	background
LinJ28	1163401	1163700	1.11874	60	black	background
LinJ28	1163701	1164000	1.09743	60	black	background
LinJ28	1164001	1164300	1.06063	60	black	background
LinJ28	1164301	1164600	0.910906	59.927	black	background
LinJ28	1164601	1164900	1.08585	60	black	background
LinJ28	1164901	1165200	1.14871	60	black	background
LinJ28	1165201	1165500	1.0654	60	black	background
LinJ28	1165501	1165800	1.00324	59.902	black	background
LinJ28	1165801	1166100	1.0101	60	black	background
LinJ28	1166101	1166400	0.92792	60	black	background
LinJ28	1166401	1166700	0.884758	60	black	background
LinJ28	1166701	1167000	0.961606	60	black	background
LinJ28	1167001	1167300	1.0632	60	black	background
LinJ28	1167301	1167600	1.16407	60	black	background
LinJ28	1167601	1167900	0.925	60	black	background
LinJ28	1167901	1168200	0.859177	60	black	background
LinJ28	1168201	1168500	0.875	60	black	background
LinJ28	1168501	1168800	1.00366	59.97	black	background
LinJ28	1168801	1169100	1.09172	59.965	black	background
LinJ28	1169101	1169400	1.05372	59.967	black	background
LinJ28	1169401	1169700	1.00451	59.901	black	background
LinJ28	1169701	1170000	1.00248	60	black	background
LinJ28	1170001	1170300	1.08619	59.799	black	background
LinJ28	1170301	1170600	1.05639	59.811	black	background
LinJ28	1170601	1170900	0.956999	48.314	black	background
LinJ28	1170901	1171200	0.888426	42.07	black	background
LinJ28	1171201	1171500	0.944444	58.525	black	background
LinJ28	1171501	1171800	1.08227	60	black	background
LinJ28	1171801	1172100	0.947246	59.99	black	background
LinJ28	1172101	1172400	1.14017	60	black	background
LinJ28	1172401	1172700	0.865186	59.961	black	background
LinJ28	1172701	1173000	0.828619	60	black	background
LinJ28	1173001	1173300	0.864437	60	black	background
LinJ28	1173301	1173600	0.963342	60	black	background
LinJ28	1173601	1173900	1.07626	60	black	background
LinJ28	1173901	1174200	1.17155	59.935	black	background
LinJ28	1174201	1174500	0.915778	59.837	black	background
LinJ28	1174501	1174800	0.944332	60	black	background
LinJ28	1174801	1175100	0.886385	59.994	black	background
LinJ28	1175101	1175400	0.859535	59.749	black	background
LinJ28	1175401	1175700	1.0599	60	black	background
LinJ28	1175701	1176000	0.90079	60	black	background
LinJ28	1176001	1176300	0.916735	60	black	background
LinJ28	1176301	1176600	0.898457	59.939	black	background
LinJ28	1176601	1176900	0.908805	59.942	black	background
LinJ28	1176901	1177200	0.875292	60	black	background
LinJ28	1177201	1177500	0.888401	60	black	background
LinJ28	1177501	1177800	1.02775	60	black	background
LinJ28	1177801	1178100	1.02204	60	black	background
LinJ28	1178101	1178400	1.10797	60	black	background
LinJ28	1178401	1178700	1.0259	59.979	black	background
LinJ28	1178701	1179000	1.06339	60	black	background
LinJ28	1179001	1179300	1.02639	60	black	background
LinJ28	1179301	1179600	1.05735	59.948	black	background
LinJ28	1179601	1179900	0.968591	59.962	black	background
LinJ28	1179901	1180200	0.896768	60	black	background
LinJ28	1180201	1180500	0.973222	60	black	background
LinJ28	1180501	1180800	1.03313	59.994	black	background
LinJ28	1180801	1181100	1.18182	60	black	background
LinJ28	1181101	1181400	1.13321	60	black	background
LinJ28	1181401	1181700	0.922435	59.695	black	background
LinJ28	1181701	1182000	0.957837	60	black	background
LinJ28	1182001	1182300	1.1567	59.928	black	background
LinJ28	1182301	1182600	1.09393	60	black	background
LinJ28	1182601	1182900	0.960503	59.899	black	background
LinJ28	1182901	1183200	0.913549	60	black	background
LinJ28	1183201	1183500	0.862891	59.828	black	background
LinJ28	1183501	1183800	0.887669	59.897	black	background
LinJ28	1183801	1184100	1.09683	60	black	background
LinJ28	1184101	1184400	1.09285	59.925	black	background
LinJ28	1184401	1184700	1.36172	60	orange	amplified
LinJ28	1184701	1185000	1.19376	59.982	black	background
LinJ28	1185001	1185300	0.955629	60	black	background
LinJ28	1185301	1185600	0.947412	60	black	background
LinJ28	1185601	1185900	1.02054	60	black	background
LinJ28	1185901	1186200	1.09664	60	black	background
LinJ28	1186201	1186500	1.15456	59.927	black	background
LinJ28	1186501	1186800	0.99714	59.949	black	background
LinJ28	1186801	1187100	1.0192	60	black	background
LinJ28	1187101	1187400	0.857255	59.993	black	background
LinJ28	1187401	1187700	1.05833	60	black	background
LinJ28	1187701	1188000	0.933498	60	black	background
LinJ28	1188001	1188300	1.0364	60	black	background
LinJ28	1188301	1188600	0.890547	60	black	background
LinJ28	1188601	1188900	1.10733	59.973	black	background
LinJ28	1188901	1189200	1.07941	60	black	background
LinJ28	1189201	1189500	1.20748	60	black	background
LinJ28	1189501	1189800	1.08116	60	black	background
LinJ28	1189801	1190100	0.991023	60	black	background
LinJ28	1190101	1190400	0.755157	26.571	black	background
LinJ28	1190401	1190700	1.08462	9.786	black	background
LinJ28	1190701	1191000	0.973705	6.725	black	background
LinJ28	1191001	1191300	1.13031	19.372	black	background
LinJ28	1191301	1191600	1.07276	11.887	black	background
LinJ28	1191601	1191900	1	4.22	black	background
LinJ28	1191901	1192200	0.986182	7.514	black	background
LinJ28	1192201	1192500	1.07419	49.704	black	background
LinJ28	1192501	1192800	1.04147	60	black	background
LinJ28	1192801	1193100	1.34335	56.682	orange	amplified
LinJ28	1193101	1193400	1.04749	43.126	black	background
LinJ28	1193401	1193700	1.13886	56.697	black	background
LinJ28	1193701	1194000	0.971456	60	black	background
LinJ28	1194001	1194300	1.12795	59.785	black	background
LinJ28	1194301	1194600	0.839806	39.212	black	background
LinJ28	1194601	1194900	0.974259	19.375	black	background
LinJ28	1194901	1195200	1.13531	8.457	black	background
LinJ28	1195201	1195500	1.14444	5.211	black	background
LinJ28	1195501	1195800	0.917054	2.013	black	background
LinJ28	1195801	1196100	0.996475	1.131	black	background
LinJ28	1196101	1196400	0.703641	4.976	blue	depleted
LinJ28	1196401	1196700	1.01462	7.011	black	background
LinJ28	1196701	1197000	1.30978	13.119	orange	amplified
LinJ28	1197001	1197300	1.56715	19.576	orange	amplified
LinJ28	1197301	1197600	1.32896	12.906	orange	amplified
LinJ28	1197601	1197900	0.943609	6.582	black	background
LinJ28	1197901	1198200	0.70389	3.068	blue	depleted
LinJ28	1198201	1198500	0.891636	5.402	black	background
LinJ28	1198501	1198800	1.2445	7.446	black	background
LinJ28	1198801	1199100	1.17106	8.716	black	background
LinJ28	1199101	1199400	1.10445	15.055	black	background
LinJ28	1199401	1199700	1.01571	40.871	black	background
LinJ28	1199701	1200000	1.05072	59.941	black	background
LinJ28	1200001	1200300	0.936902	59.94	black	background
LinJ28	1200301	1200600	0.844572	60	black	background
LinJ28	1200601	1200900	1.01515	59.887	black	background
LinJ28	1200901	1201200	0.976291	59.937	black	background
LinJ28	1201201	1201500	1.04124	60	black	background
LinJ28	1201501	1201800	1.11454	60	black	background
LinJ28	1201801	1202100	0.881739	59.834	black	background
LinJ28	1202101	1202400	0.867956	60	black	background
LinJ28	1202401	1202700	0.884151	60	black	background
LinJ28	1202701	1203000	0.986137	60	black	background
LinJ28	1203001	1203300	1.1202	59.963	black	background
LinJ28	1203301	1203600	1.31416	60	orange	amplified
LinJ28	1203601	1203900	1.15576	60	black	background
LinJ28	1203901	1204200	1.02005	59.882	black	background
LinJ28	1204201	1204500	0.966762	54.929	black	background
LinJ28	1204501	1204800	0.876923	35.54	black	background
LinJ28	1204801	1205031	0.873469	31.763	black	background
LinJ29	1	300	0.650684	2.684	blue	depleted
LinJ29	301	600	0.642622	0.205	blue	depleted
LinJ29	601	900	0.619692	2.373	blue	depleted
LinJ29	901	1200	0.634785	1.64	blue	depleted
LinJ29	1201	1500	0.890366	4.259	black	background
LinJ29	1501	1800	1.01515	60	black	background
LinJ29	1801	2100	0.946023	60	black	background
LinJ29	2101	2400	0.964251	60	black	background
LinJ29	2401	2700	0.809816	60	black	background
LinJ29	2701	3000	1.09185	59.946	black	background
LinJ29	3001	3300	1.02285	60	black	background
LinJ29	3301	3600	1.0935	60	black	background
LinJ29	3601	3900	1.09473	59.997	black	background
LinJ29	3901	4200	0.872102	60	black	background
LinJ29	4201	4500	0.897581	60	black	background
LinJ29	4501	4800	1.00794	60	black	background
LinJ29	4801	5100	1.0181	60	black	background
LinJ29	5101	5400	0.861937	60	black	background
LinJ29	5401	5700	0.979781	60	black	background
LinJ29	5701	6000	0.992373	60	black	background
LinJ29	6001	6300	1.14774	59.848	black	background
LinJ29	6301	6600	1.12134	60	black	background
LinJ29	6601	6900	1.11101	60	black	background
LinJ29	6901	7200	0.941224	60	black	background
LinJ29	7201	7500	0.932047	60	black	background
LinJ29	7501	7800	1.03383	60	black	background
LinJ29	7801	8100	1.06594	60	black	background
LinJ29	8101	8400	0.898116	60	black	background
LinJ29	8401	8700	0.95935	60	black	background
LinJ29	8701	9000	0.86711	59.982	black	background
LinJ29	9001	9300	0.945763	59.8	black	background
LinJ29	9301	9600	0.911237	60	black	background
LinJ29	9601	9900	0.883401	60	black	background
LinJ29	9901	10200	0.952972	60	black	background
LinJ29	10201	10500	0.979491	60	black	background
LinJ29	10501	10800	0.999074	60	black	background
LinJ29	10801	11100	1.07849	60	black	background
LinJ29	11101	11400	1.28144	60	orange	amplified
LinJ29	11401	11700	1.01425	59.839	black	background
LinJ29	11701	12000	0.92026	60	black	background
LinJ29	12001	12300	0.973639	60	black	background
LinJ29	12301	12600	0.871774	60	black	background
LinJ29	12601	12900	0.848574	59.99	black	background
LinJ29	12901	13200	1.01759	59.979	black	background
LinJ29	13201	13500	0.932479	59.981	black	background
LinJ29	13501	13800	0.882862	47.565	black	background
LinJ29	13801	14100	1.03658	39.318	black	background
LinJ29	14101	14400	0.908264	56.608	black	background
LinJ29	14401	14700	1.0107	60	black	background
LinJ29	14701	15000	1.04141	59.788	black	background
LinJ29	15001	15300	1.09594	59.794	black	background
LinJ29	15301	15600	0.999134	60	black	background
LinJ29	15601	15900	0.956926	60	black	background
LinJ29	15901	16200	1.06368	60	black	background
LinJ29	16201	16500	0.999184	60	black	background
LinJ29	16501	16800	0.935681	60	black	background
LinJ29	16801	17100	0.829752	60	black	background
LinJ29	17101	17400	0.921504	60	black	background
LinJ29	17401	17700	0.897013	60	black	background
LinJ29	17701	18000	0.942547	59.974	black	background
LinJ29	18001	18300	1.00591	59.973	black	background
LinJ29	18301	18600	1.1013	59.972	black	background
LinJ29	18601	18900	1.02273	60	black	background
LinJ29	18901	19200	0.998073	59.652	black	background
LinJ29	19201	19500	1.05619	40.413	black	background
LinJ29	19501	19800	1.10892	44.341	black	background
LinJ29	19801	20100	1.05232	60	black	background
LinJ29	20101	20400	1.02506	60	black	background
LinJ29	20401	20700	1.06149	59.943	black	background
LinJ29	20701	21000	1.04257	59.938	black	background
LinJ29	21001	21300	0.861461	60	black	background
LinJ29	21301	21600	0.848509	59.967	black	background
LinJ29	21601	21900	0.94251	60	black	background
LinJ29	21901	22200	0.924082	60	black	background
LinJ29	22201	22500	1.00601	60	black	background
LinJ29	22501	22800	0.949013	60	black	background
LinJ29	22801	23100	1.04656	59.71	black	background
LinJ29	23101	23400	1.1569	59.731	black	background
LinJ29	23401	23700	1.03044	59.797	black	background
LinJ29	23701	24000	1.01051	59.965	black	background
LinJ29	24001	24300	0.948854	60	black	background
LinJ29	24301	24600	0.909292	59.698	black	background
LinJ29	24601	24900	1.02882	59.974	black	background
LinJ29	24901	25200	1.01595	59.979	black	background
LinJ29	25201	25500	0.888321	60	black	background
LinJ29	25501	25800	1.03173	60	black	background
LinJ29	25801	26100	1.03036	59.963	black	background
LinJ29	26101	26400	0.982021	60	black	background
LinJ29	26401	26700	0.972198	60	black	background
LinJ29	26701	27000	0.934326	59.915	black	background
LinJ29	27001	27300	1.10718	60	black	background
LinJ29	27301	27600	0.929748	59.96	black	background
LinJ29	27601	27900	1.01608	59.919	black	background
LinJ29	27901	28200	1.03333	60	black	background
LinJ29	28201	28500	1.0932	60	black	background
LinJ29	28501	28800	1.15175	60	black	background
LinJ29	28801	29100	0.993966	60	black	background
LinJ29	29101	29400	0.851551	60	black	background
LinJ29	29401	29700	0.954787	60	black	background
LinJ29	29701	30000	0.988257	60	black	background
LinJ29	30001	30300	0.991409	60	black	background
LinJ29	30301	30600	1.048	59.968	black	background
LinJ29	30601	30900	0.864253	60	black	background
LinJ29	30901	31200	0.897513	60	black	background
LinJ29	31201	31500	0.851639	60	black	background
LinJ29	31501	31800	0.977851	60	black	background
LinJ29	31801	32100	0.873527	60	black	background
LinJ29	32101	32400	0.941921	59.689	black	background
LinJ29	32401	32700	0.932053	59.695	black	background
LinJ29	32701	33000	1.00962	59.647	black	background
LinJ29	33001	33300	1.01553	60	black	background
LinJ29	33301	33600	1.06949	60	black	background
LinJ29	33601	33900	0.970971	60	black	background
LinJ29	33901	34200	0.978927	59.996	black	background
LinJ29	34201	34500	1.07223	59.815	black	background
LinJ29	34501	34800	1.73121	32.651	orange	amplified
LinJ29	34801	35100	1.47187	27.362	orange	amplified
LinJ29	35101	35400	1.05629	53.194	black	background
LinJ29	35401	35700	1.02174	60	black	background
LinJ29	35701	36000	1.09721	59.954	black	background
LinJ29	36001	36300	1.19452	46.079	black	background
LinJ29	36301	36600	1.01658	38.078	black	background
LinJ29	36601	36900	1.11163	56.368	black	background
LinJ29	36901	37200	1	60	black	background
LinJ29	37201	37500	0.960218	60	black	background
LinJ29	37501	37800	0.974826	60	black	background
LinJ29	37801	38100	1.07738	59.873	black	background
LinJ29	38101	38400	0.969592	60	black	background
LinJ29	38401	38700	0.914407	59.816	black	background
LinJ29	38701	39000	1.00436	59.827	black	background
LinJ29	39001	39300	0.902208	60	black	background
LinJ29	39301	39600	1	60	black	background
LinJ29	39601	39900	0.850852	60	black	background
LinJ29	39901	40200	0.906832	60	black	background
LinJ29	40201	40500	0.826374	59.961	black	background
LinJ29	40501	40800	0.937261	60	black	background
LinJ29	40801	41100	0.989344	59.824	black	background
LinJ29	41101	41400	0.971429	60	black	background
LinJ29	41401	41700	0.869347	60	black	background
LinJ29	41701	42000	0.881686	60	black	background
LinJ29	42001	42300	0.895652	60	black	background
LinJ29	42301	42600	0.824416	60	black	background
LinJ29	42601	42900	1.13653	60	black	background
LinJ29	42901	43200	1.16914	60	black	background
LinJ29	43201	43500	1.05621	60	black	background
LinJ29	43501	43800	0.985778	59.856	black	background
LinJ29	43801	44100	1.04649	60	black	background
LinJ29	44101	44400	0.871599	60	black	background
LinJ29	44401	44700	0.882836	60	black	background
LinJ29	44701	45000	0.894537	60	black	background
LinJ29	45001	45300	0.913454	60	black	background
LinJ29	45301	45600	0.980069	60	black	background
LinJ29	45601	45900	0.974472	59.962	black	background
LinJ29	45901	46200	0.995331	59.96	black	background
LinJ29	46201	46500	0.913345	60	black	background
LinJ29	46501	46800	0.995475	59.952	black	background
LinJ29	46801	47100	0.976581	60	black	background
LinJ29	47101	47400	1.02214	59.792	black	background
LinJ29	47401	47700	1.14986	59.843	black	background
LinJ29	47701	48000	1.03297	60	black	background
LinJ29	48001	48300	0.934457	59.892	black	background
LinJ29	48301	48600	0.961096	59.861	black	background
LinJ29	48601	48900	1.01281	60	black	background
LinJ29	48901	49200	1.02199	60	black	background
LinJ29	49201	49500	1.07484	59.918	black	background
LinJ29	49501	49800	0.925349	59.939	black	background
LinJ29	49801	50100	0.966216	60	black	background
LinJ29	50101	50400	0.795545	60	black	background
LinJ29	50401	50700	0.878762	60	black	background
LinJ29	50701	51000	0.859772	59.943	black	background
LinJ29	51001	51300	0.95466	60	black	background
LinJ29	51301	51600	0.99455	59.95	black	background
LinJ29	51601	51900	0.963485	60	black	background
LinJ29	51901	52200	1.04814	59.994	black	background
LinJ29	52201	52500	1.0063	60	black	background
LinJ29	52501	52800	1.24949	60	black	background
LinJ29	52801	53100	1.10348	59.954	black	background
LinJ29	53101	53400	0.964371	59.964	black	background
LinJ29	53401	53700	0.99024	59.961	black	background
LinJ29	53701	54000	1.0093	60	black	background
LinJ29	54001	54300	0.901538	60	black	background
LinJ29	54301	54600	0.866772	59.977	black	background
LinJ29	54601	54900	0.880734	57.619	black	background
LinJ29	54901	55200	0.918692	57.56	black	background
LinJ29	55201	55500	1.07475	34.903	black	background
LinJ29	55501	55800	0.790096	19.751	black	background
LinJ29	55801	56100	0.799564	18.436	black	background
LinJ29	56101	56400	0.934652	24.392	black	background
LinJ29	56401	56700	0.878347	40.807	black	background
LinJ29	56701	57000	0.873339	43.112	black	background
LinJ29	57001	57300	0.876736	57.78	black	background
LinJ29	57301	57600	0.895937	59.839	black	background
LinJ29	57601	57900	0.955812	60	black	background
LinJ29	57901	58200	0.877301	60	black	background
LinJ29	58201	58500	0.883032	60	black	background
LinJ29	58501	58800	0.934343	59.693	black	background
LinJ29	58801	59100	0.873227	60	black	background
LinJ29	59101	59400	1.05976	59.839	black	background
LinJ29	59401	59700	1.00493	59.829	black	background
LinJ29	59701	60000	1.04644	59.978	black	background
LinJ29	60001	60300	0.899642	59.978	black	background
LinJ29	60301	60600	0.91835	60	black	background
LinJ29	60601	60900	1.00861	60	black	background
LinJ29	60901	61200	1.19692	60	black	background
LinJ29	61201	61500	1.22027	59.562	black	background
LinJ29	61501	61800	0.977422	59.812	black	background
LinJ29	61801	62100	1.10948	60	black	background
LinJ29	62101	62400	0.918828	59.997	black	background
LinJ29	62401	62700	1.03929	60	black	background
LinJ29	62701	63000	1.01025	59.955	black	background
LinJ29	63001	63300	1.15465	59.946	black	background
LinJ29	63301	63600	1.22309	60	black	background
LinJ29	63601	63900	0.927863	60	black	background
LinJ29	63901	64200	0.87709	60	black	background
LinJ29	64201	64500	0.902634	60	black	background
LinJ29	64501	64800	0.952537	60	black	background
LinJ29	64801	65100	0.917119	59.887	black	background
LinJ29	65101	65400	0.96129	59.888	black	background
LinJ29	65401	65700	1.11912	60	black	background
LinJ29	65701	66000	0.934034	60	black	background
LinJ29	66001	66300	1.00477	60	black	background
LinJ29	66301	66600	1.04862	60	black	background
LinJ29	66601	66900	1.22114	60	black	background
LinJ29	66901	67200	1.1573	60	black	background
LinJ29	67201	67500	0.899461	60	black	background
LinJ29	67501	67800	0.981589	60	black	background
LinJ29	67801	68100	0.960637	59.942	black	background
LinJ29	68101	68400	1.15563	59.83	black	background
LinJ29	68401	68700	0.954545	59.958	black	background
LinJ29	68701	69000	0.975403	60	black	background
LinJ29	69001	69300	0.978687	60	black	background
LinJ29	69301	69600	0.867545	60	black	background
LinJ29	69601	69900	0.933333	60	black	background
LinJ29	69901	70200	0.950041	60	black	background
LinJ29	70201	70500	0.973753	60	black	background
LinJ29	70501	70800	1.14587	59.926	black	background
LinJ29	70801	71100	1.07143	59.847	black	background
LinJ29	71101	71400	1.1119	59.056	black	background
LinJ29	71401	71700	1.18692	60	black	background
LinJ29	71701	72000	1.12105	60	black	background
LinJ29	72001	72300	0.828241	59.908	black	background
LinJ29	72301	72600	1.09074	60	black	background
LinJ29	72601	72900	0.902054	59.928	black	background
LinJ29	72901	73200	0.982143	59.923	black	background
LinJ29	73201	73500	1.14591	60	black	background
LinJ29	73501	73800	1.00358	60	black	background
LinJ29	73801	74100	1.01081	60	black	background
LinJ29	74101	74400	1.01898	60	black	background
LinJ29	74401	74700	1.0628	60	black	background
LinJ29	74701	75000	1.10892	60	black	background
LinJ29	75001	75300	1.09234	60	black	background
LinJ29	75301	75600	1.16562	60	black	background
LinJ29	75601	75900	1.26026	59.934	orange	amplified
LinJ29	75901	76200	0.984404	60	black	background
LinJ29	76201	76500	1.04348	59.986	black	background
LinJ29	76501	76800	1.13057	59.928	black	background
LinJ29	76801	77100	1.01778	60	black	background
LinJ29	77101	77400	1.27555	60	orange	amplified
LinJ29	77401	77700	1.04451	60	black	background
LinJ29	77701	78000	1.14618	60	black	background
LinJ29	78001	78300	1.12136	60	black	background
LinJ29	78301	78600	1.03866	59.962	black	background
LinJ29	78601	78900	1.09226	60	black	background
LinJ29	78901	79200	1.03781	60	black	background
LinJ29	79201	79500	0.907407	59.904	black	background
LinJ29	79501	79800	1.01643	59.467	black	background
LinJ29	79801	80100	1.21137	59.958	black	background
LinJ29	80101	80400	1.21773	59.91	black	background
LinJ29	80401	80700	0.958269	59.912	black	background
LinJ29	80701	81000	0.856911	60	black	background
LinJ29	81001	81300	0.836932	60	black	background
LinJ29	81301	81600	0.889155	60	black	background
LinJ29	81601	81900	1.01619	60	black	background
LinJ29	81901	82200	0.893655	60	black	background
LinJ29	82201	82500	0.80377	45.029	black	background
LinJ29	82501	82800	0.90177	33.777	black	background
LinJ29	82801	83100	0.892772	45.235	black	background
LinJ29	83101	83400	0.924121	58.037	black	background
LinJ29	83401	83700	0.88968	57.894	black	background
LinJ29	83701	84000	0.973077	60	black	background
LinJ29	84001	84300	1.01144	44.291	black	background
LinJ29	84301	84600	1.12553	51.634	black	background
LinJ29	84601	84900	1.01385	60	black	background
LinJ29	84901	85200	0.975385	59.991	black	background
LinJ29	85201	85500	1.10456	59.991	black	background
LinJ29	85501	85800	1.09639	60	black	background
LinJ29	85801	86100	1.18206	59.582	black	background
LinJ29	86101	86400	0.937444	60	black	background
LinJ29	86401	86700	1.09392	59.622	black	background
LinJ29	86701	87000	1.15979	59.64	black	background
LinJ29	87001	87300	1.06667	60	black	background
LinJ29	87301	87600	0.849151	60	black	background
LinJ29	87601	87900	0.831126	59.933	black	background
LinJ29	87901	88200	1.08409	59.938	black	background
LinJ29	88201	88500	1.11678	59.861	black	background
LinJ29	88501	88800	1.00093	59.942	black	background
LinJ29	88801	89100	0.991981	60	black	background
LinJ29	89101	89400	0.926677	60	black	background
LinJ29	89401	89700	0.82179	59.838	black	background
LinJ29	89701	90000	1.12146	60	black	background
LinJ29	90001	90300	0.983486	60	black	background
LinJ29	90301	90600	1	60	black	background
LinJ29	90601	90900	0.994324	60	black	background
LinJ29	90901	91200	0.96791	60	black	background
LinJ29	91201	91500	0.899269	60	black	background
LinJ29	91501	91800	0.899666	60	black	background
LinJ29	91801	92100	0.889331	60	black	background
LinJ29	92101	92400	0.985428	59.884	black	background
LinJ29	92401	92700	0.881095	60	black	background
LinJ29	92701	93000	1.04207	60	black	background
LinJ29	93001	93300	0.828137	56.985	black	background
LinJ29	93301	93600	0.850612	41.794	black	background
LinJ29	93601	93900	0.723764	51.852	blue	depleted
LinJ29	93901	94200	0.796719	59.945	black	background
LinJ29	94201	94500	0.89317	59.938	black	background
LinJ29	94501	94800	0.948879	59.944	black	background
LinJ29	94801	95100	1.08252	60	black	background
LinJ29	95101	95400	0.931034	59.984	black	background
LinJ29	95401	95700	0.959128	60	black	background
LinJ29	95701	96000	1.04854	60	black	background
LinJ29	96001	96300	1.22	59.933	black	background
LinJ29	96301	96600	1.01548	59.698	black	background
LinJ29	96601	96900	0.851266	59.729	black	background
LinJ29	96901	97200	0.970289	59.929	black	background
LinJ29	97201	97500	0.793445	60	black	background
LinJ29	97501	97800	0.842715	60	black	background
LinJ29	97801	98100	1.01901	56.314	black	background
LinJ29	98101	98400	1.10634	60	black	background
LinJ29	98401	98700	0.873582	59.896	black	background
LinJ29	98701	99000	0.928391	59.889	black	background
LinJ29	99001	99300	0.898857	60	black	background
LinJ29	99301	99600	1.15061	59.97	black	background
LinJ29	99601	99900	0.929808	59.966	black	background
LinJ29	99901	100200	0.954043	60	black	background
LinJ29	100201	100500	1.07368	60	black	background
LinJ29	100501	100800	1.03177	60	black	background
LinJ29	100801	101100	1.13374	60	black	background
LinJ29	101101	101400	1.243	60	black	background
LinJ29	101401	101700	1.10711	58.049	black	background
LinJ29	101701	102000	1.16318	43.488	black	background
LinJ29	102001	102300	1.18305	51.266	black	background
LinJ29	102301	102600	1.07084	60	black	background
LinJ29	102601	102900	1.01009	60	black	background
LinJ29	102901	103200	1.10331	59.938	black	background
LinJ29	103201	103500	1.12028	60	black	background
LinJ29	103501	103800	1.09149	60	black	background
LinJ29	103801	104100	1.09895	59.938	black	background
LinJ29	104101	104400	0.987719	59.994	black	background
LinJ29	104401	104700	0.972523	60	black	background
LinJ29	104701	105000	0.851351	59.919	black	background
LinJ29	105001	105300	0.942092	59.742	black	background
LinJ29	105301	105600	0.845909	60	black	background
LinJ29	105601	105900	0.962069	59.971	black	background
LinJ29	105901	106200	1.05852	60	black	background
LinJ29	106201	106500	1.04129	60	black	background
LinJ29	106501	106800	0.971884	60	black	background
LinJ29	106801	107100	0.939516	59.942	black	background
LinJ29	107101	107400	0.896347	60	black	background
LinJ29	107401	107700	0.84257	60	black	background
LinJ29	107701	108000	0.87451	60	black	background
LinJ29	108001	108300	1.11531	60	black	background
LinJ29	108301	108600	1.08242	60	black	background
LinJ29	108601	108900	0.995678	60	black	background
LinJ29	108901	109200	1.05695	60	black	background
LinJ29	109201	109500	0.929487	59.984	black	background
LinJ29	109501	109800	1.14499	59.935	black	background
LinJ29	109801	110100	0.959396	59.779	black	background
LinJ29	110101	110400	1.11936	60	black	background
LinJ29	110401	110700	1.11743	59.985	black	background
LinJ29	110701	111000	1.03325	60	black	background
LinJ29	111001	111300	0.993145	59.961	black	background
LinJ29	111301	111600	0.966695	59.977	black	background
LinJ29	111601	111900	0.986535	60	black	background
LinJ29	111901	112200	0.966088	59.946	black	background
LinJ29	112201	112500	1.12906	59.944	black	background
LinJ29	112501	112800	0.870719	59.993	black	background
LinJ29	112801	113100	1.00419	60	black	background
LinJ29	113101	113400	0.852472	59.943	black	background
LinJ29	113401	113700	1.05254	59.976	black	background
LinJ29	113701	114000	0.838921	60	black	background
LinJ29	114001	114300	1.17435	60	black	background
LinJ29	114301	114600	0.90172	60	black	background
LinJ29	114601	114900	0.930419	59.786	black	background
LinJ29	114901	115200	1.00182	60	black	background
LinJ29	115201	115500	0.949038	60	black	background
LinJ29	115501	115800	0.95045	60	black	background
LinJ29	115801	116100	1.01414	60	black	background
LinJ29	116101	116400	0.889805	60	black	background
LinJ29	116401	116700	0.863439	60	black	background
LinJ29	116701	117000	0.827559	59.986	black	background
LinJ29	117001	117300	0.895735	60	black	background
LinJ29	117301	117600	1.03012	60	black	background
LinJ29	117601	117900	0.965272	59.829	black	background
LinJ29	117901	118200	1.07137	59.821	black	background
LinJ29	118201	118500	1.16729	59.938	black	background
LinJ29	118501	118800	1.02269	60	black	background
LinJ29	118801	119100	0.858932	60	black	background
LinJ29	119101	119400	1.07295	60	black	background
LinJ29	119401	119700	0.909829	59.934	black	background
LinJ29	119701	120000	0.90818	59.932	black	background
LinJ29	120001	120300	1.07707	59.498	black	background
LinJ29	120301	120600	0.955017	59.948	black	background
LinJ29	120601	120900	1.13896	59.809	black	background
LinJ29	120901	121200	0.867505	60	black	background
LinJ29	121201	121500	0.859949	60	black	background
LinJ29	121501	121800	0.878868	60	black	background
LinJ29	121801	122100	0.985758	60	black	background
LinJ29	122101	122400	0.93655	59.987	black	background
LinJ29	122401	122700	1.01214	59.873	black	background
LinJ29	122701	123000	1.0118	59.867	black	background
LinJ29	123001	123300	1.05509	59.92	black	background
LinJ29	123301	123600	0.973536	60	black	background
LinJ29	123601	123900	1.02893	59.784	black	background
LinJ29	123901	124200	0.846512	60	black	background
LinJ29	124201	124500	0.841205	60	black	background
LinJ29	124501	124800	0.96063	60	black	background
LinJ29	124801	125100	0.904027	60	black	background
LinJ29	125101	125400	0.870356	60	black	background
LinJ29	125401	125700	0.843121	60	black	background
LinJ29	125701	126000	1.01431	59.981	black	background
LinJ29	126001	126300	1.00715	60	black	background
LinJ29	126301	126600	0.936187	60	black	background
LinJ29	126601	126900	0.860954	60	black	background
LinJ29	126901	127200	0.860558	59.831	black	background
LinJ29	127201	127500	0.97644	60	black	background
LinJ29	127501	127800	1.04186	60	black	background
LinJ29	127801	128100	1.1424	59.962	black	background
LinJ29	128101	128400	1.16264	60	black	background
LinJ29	128401	128700	1.0201	60	black	background
LinJ29	128701	129000	0.955806	60	black	background
LinJ29	129001	129300	1.0225	60	black	background
LinJ29	129301	129600	1.17224	60	black	background
LinJ29	129601	129900	1.06244	60	black	background
LinJ29	129901	130200	1.00272	60	black	background
LinJ29	130201	130500	0.945833	60	black	background
LinJ29	130501	130800	1.08628	60	black	background
LinJ29	130801	131100	0.943294	60	black	background
LinJ29	131101	131400	0.947014	60	black	background
LinJ29	131401	131700	0.853344	60	black	background
LinJ29	131701	132000	0.878489	60	black	background
LinJ29	132001	132300	1	59.961	black	background
LinJ29	132301	132600	0.972449	59.993	black	background
LinJ29	132601	132900	1.06421	59.931	black	background
LinJ29	132901	133200	1.02162	49.373	black	background
LinJ29	133201	133500	1.18658	33.73	black	background
LinJ29	133501	133800	1.03819	48.877	black	background
LinJ29	133801	134100	1.03751	60	black	background
LinJ29	134101	134400	0.993115	60	black	background
LinJ29	134401	134700	0.997378	59.935	black	background
LinJ29	134701	135000	0.945643	60	black	background
LinJ29	135001	135300	0.905892	60	black	background
LinJ29	135301	135600	0.803375	59.932	black	background
LinJ29	135601	135900	0.919676	60	black	background
LinJ29	135901	136200	0.989434	60	black	background
LinJ29	136201	136500	0.984738	60	black	background
LinJ29	136501	136800	1.11246	60	black	background
LinJ29	136801	137100	1.18317	60	black	background
LinJ29	137101	137400	1.11561	59.952	black	background
LinJ29	137401	137700	1.19205	59.924	black	background
LinJ29	137701	138000	1.08094	60	black	background
LinJ29	138001	138300	0.899485	59.96	black	background
LinJ29	138301	138600	0.96895	60	black	background
LinJ29	138601	138900	1.20712	60	black	background
LinJ29	138901	139200	1.01039	60	black	background
LinJ29	139201	139500	1.02444	59.958	black	background
LinJ29	139501	139800	0.940039	60	black	background
LinJ29	139801	140100	0.990205	60	black	background
LinJ29	140101	140400	1.12018	60	black	background
LinJ29	140401	140700	1.12488	60	black	background
LinJ29	140701	141000	1.10076	59.637	black	background
LinJ29	141001	141300	0.918595	59.946	black	background
LinJ29	141301	141600	1.0047	60	black	background
LinJ29	141601	141900	1.00366	59.917	black	background
LinJ29	141901	142200	0.849762	59.917	black	background
LinJ29	142201	142500	0.945195	60	black	background
LinJ29	142501	142800	0.925957	60	black	background
LinJ29	142801	143100	0.948166	60	black	background
LinJ29	143101	143400	1.05893	60	black	background
LinJ29	143401	143700	1.05202	60	black	background
LinJ29	143701	144000	1.13538	59.824	black	background
LinJ29	144001	144300	1.12925	60	black	background
LinJ29	144301	144600	1.07504	59.969	black	background
LinJ29	144601	144900	1.03859	60	black	background
LinJ29	144901	145200	1.05645	59.994	black	background
LinJ29	145201	145500	0.919089	59.993	black	background
LinJ29	145501	145800	0.969101	60	black	background
LinJ29	145801	146100	1.02218	60	black	background
LinJ29	146101	146400	0.894128	60	black	background
LinJ29	146401	146700	0.789234	60	black	background
LinJ29	146701	147000	0.952014	60	black	background
LinJ29	147001	147300	0.830481	59.961	black	background
LinJ29	147301	147600	1.08974	60	black	background
LinJ29	147601	147900	0.887649	60	black	background
LinJ29	147901	148200	0.978554	59.902	black	background
LinJ29	148201	148500	0.944104	60	black	background
LinJ29	148501	148800	0.999159	60	black	background
LinJ29	148801	149100	0.946678	60	black	background
LinJ29	149101	149400	0.999173	59.851	black	background
LinJ29	149401	149700	0.980591	60	black	background
LinJ29	149701	150000	0.888565	60	black	background
LinJ29	150001	150300	0.954295	59.954	black	background
LinJ29	150301	150600	0.809414	59.827	black	background
LinJ29	150601	150900	0.885219	59.939	black	background
LinJ29	150901	151200	1.01229	59.987	black	background
LinJ29	151201	151500	0.958194	59.954	black	background
LinJ29	151501	151800	0.903698	60	black	background
LinJ29	151801	152100	0.855422	60	black	background
LinJ29	152101	152400	0.915344	60	black	background
LinJ29	152401	152700	1.03938	60	black	background
LinJ29	152701	153000	1.08203	60	black	background
LinJ29	153001	153300	1.09164	59.946	black	background
LinJ29	153301	153600	1.06256	60	black	background
LinJ29	153601	153900	0.946678	60	black	background
LinJ29	153901	154200	0.91196	44.017	black	background
LinJ29	154201	154500	0.875294	40.027	black	background
LinJ29	154501	154800	0.964602	56.126	black	background
LinJ29	154801	155100	0.862972	59.885	black	background
LinJ29	155101	155400	0.934818	60	black	background
LinJ29	155401	155700	0.948063	60	black	background
LinJ29	155701	156000	1.08854	60	black	background
LinJ29	156001	156300	1.01099	60	black	background
LinJ29	156301	156600	0.803528	60	black	background
LinJ29	156601	156900	0.969522	60	black	background
LinJ29	156901	157200	0.88906	60	black	background
LinJ29	157201	157500	1.16682	60	black	background
LinJ29	157501	157800	0.963948	60	black	background
LinJ29	157801	158100	1.16652	60	black	background
LinJ29	158101	158400	0.889423	60	black	background
LinJ29	158401	158700	1.02964	60	black	background
LinJ29	158701	159000	0.91059	59.96	black	background
LinJ29	159001	159300	0.997305	59.977	black	background
LinJ29	159301	159600	0.952653	59.958	black	background
LinJ29	159601	159900	1.03907	59.984	black	background
LinJ29	159901	160200	0.922931	59.826	black	background
LinJ29	160201	160500	0.991862	59.216	black	background
LinJ29	160501	160800	1.00657	59.929	black	background
LinJ29	160801	161100	0.940665	59.933	black	background
LinJ29	161101	161400	0.907473	59.942	black	background
LinJ29	161401	161700	0.937318	60	black	background
LinJ29	161701	162000	1.09209	60	black	background
LinJ29	162001	162300	0.984399	60	black	background
LinJ29	162301	162600	1.05913	60	black	background
LinJ29	162601	162900	1.06357	60	black	background
LinJ29	162901	163200	0.969012	60	black	background
LinJ29	163201	163500	0.87	59.982	black	background
LinJ29	163501	163800	0.966603	60	black	background
LinJ29	163801	164100	1.04883	60	black	background
LinJ29	164101	164400	1.17575	59.315	black	background
LinJ29	164401	164700	1.01737	60	black	background
LinJ29	164701	165000	0.989258	60	black	background
LinJ29	165001	165300	0.848409	60	black	background
LinJ29	165301	165600	1.10127	60	black	background
LinJ29	165601	165900	0.84881	59.708	black	background
LinJ29	165901	166200	0.946678	60	black	background
LinJ29	166201	166500	1.06135	60	black	background
LinJ29	166501	166800	1.19317	60	black	background
LinJ29	166801	167100	1.08553	60	black	background
LinJ29	167101	167400	1.022	59.812	black	background
LinJ29	167401	167700	1.07892	60	black	background
LinJ29	167701	168000	1.13448	60	black	background
LinJ29	168001	168300	0.922022	60	black	background
LinJ29	168301	168600	1.13525	60	black	background
LinJ29	168601	168900	1.03606	60	black	background
LinJ29	168901	169200	1.00454	59.992	black	background
LinJ29	169201	169500	0.943121	59.991	black	background
LinJ29	169501	169800	0.943882	60	black	background
LinJ29	169801	170100	0.879839	59.807	black	background
LinJ29	170101	170400	0.913201	60	black	background
LinJ29	170401	170700	1.2318	59.627	black	background
LinJ29	170701	171000	1.20041	59.916	black	background
LinJ29	171001	171300	0.927602	59.962	black	background
LinJ29	171301	171600	1.07143	59.937	black	background
LinJ29	171601	171900	1.0137	59.937	black	background
LinJ29	171901	172200	1.12925	59.921	black	background
LinJ29	172201	172500	1.16092	59.903	black	background
LinJ29	172501	172800	0.956403	60	black	background
LinJ29	172801	173100	0.915519	60	black	background
LinJ29	173101	173400	0.795681	60	black	background
LinJ29	173401	173700	0.882747	59.971	black	background
LinJ29	173701	174000	0.831266	59.975	black	background
LinJ29	174001	174300	0.948882	60	black	background
LinJ29	174301	174600	0.934233	59.98	black	background
LinJ29	174601	174900	0.989085	60	black	background
LinJ29	174901	175200	0.858911	60	black	background
LinJ29	175201	175500	0.934326	60	black	background
LinJ29	175501	175800	0.915119	59.948	black	background
LinJ29	175801	176100	0.931839	60	black	background
LinJ29	176101	176400	0.939707	59.946	black	background
LinJ29	176401	176700	0.907225	59.881	black	background
LinJ29	176701	177000	0.973707	60	black	background
LinJ29	177001	177300	1.03996	60	black	background
LinJ29	177301	177600	1.10761	59.997	black	background
LinJ29	177601	177900	1.02782	60	black	background
LinJ29	177901	178200	1.05469	60	black	background
LinJ29	178201	178500	0.911635	60	black	background
LinJ29	178501	178800	0.981571	60	black	background
LinJ29	178801	179100	0.910326	60	black	background
LinJ29	179101	179400	0.998002	60	black	background
LinJ29	179401	179700	1.02162	59.89	black	background
LinJ29	179701	180000	0.927111	60	black	background
LinJ29	180001	180300	0.884981	59.934	black	background
LinJ29	180301	180600	1.0272	59.973	black	background
LinJ29	180601	180900	1.01556	59.972	black	background
LinJ29	180901	181200	0.97664	59.844	black	background
LinJ29	181201	181500	1.02968	60	black	background
LinJ29	181501	181800	0.928762	60	black	background
LinJ29	181801	182100	1.09514	60	black	background
LinJ29	182101	182400	0.92461	59.754	black	background
LinJ29	182401	182700	0.914585	60	black	background
LinJ29	182701	183000	0.981132	59.974	black	background
LinJ29	183001	183300	0.962249	59.934	black	background
LinJ29	183301	183600	0.980753	59.934	black	background
LinJ29	183601	183900	0.984026	60	black	background
LinJ29	183901	184200	0.972881	60	black	background
LinJ29	184201	184500	0.931915	60	black	background
LinJ29	184501	184800	0.863025	59.903	black	background
LinJ29	184801	185100	0.781083	60	black	background
LinJ29	185101	185400	0.967147	60	black	background
LinJ29	185401	185700	0.992851	60	black	background
LinJ29	185701	186000	0.999116	59.841	black	background
LinJ29	186001	186300	0.929038	60	black	background
LinJ29	186301	186600	0.895935	59.833	black	background
LinJ29	186601	186900	0.849057	60	black	background
LinJ29	186901	187200	0.924433	60	black	background
LinJ29	187201	187500	0.876872	60	black	background
LinJ29	187501	187800	1.12523	59.97	black	background
LinJ29	187801	188100	1.12372	59.97	black	background
LinJ29	188101	188400	0.981967	60	black	background
LinJ29	188401	188700	1.00084	60	black	background
LinJ29	188701	189000	0.935374	59.988	black	background
LinJ29	189001	189300	1.03829	59.988	black	background
LinJ29	189301	189600	0.933391	60	black	background
LinJ29	189601	189900	0.974619	59.976	black	background
LinJ29	189901	190200	0.981625	60	black	background
LinJ29	190201	190500	1.00798	59.925	black	background
LinJ29	190501	190800	0.876911	60	black	background
LinJ29	190801	191100	0.935512	60	black	background
LinJ29	191101	191400	0.854489	60	black	background
LinJ29	191401	191700	1.0009	59.864	black	background
LinJ29	191701	192000	0.980936	60	black	background
LinJ29	192001	192300	0.935455	60	black	background
LinJ29	192301	192600	0.999134	60	black	background
LinJ29	192601	192900	1.00565	60	black	background
LinJ29	192901	193200	1.00667	60	black	background
LinJ29	193201	193500	0.976937	60	black	background
LinJ29	193501	193800	1.02873	60	black	background
LinJ29	193801	194100	0.949552	59.857	black	background
LinJ29	194101	194400	0.905543	59.907	black	background
LinJ29	194401	194700	0.958262	59.902	black	background
LinJ29	194701	195000	1.1151	60	black	background
LinJ29	195001	195300	1.09031	60	black	background
LinJ29	195301	195600	0.926941	60	black	background
LinJ29	195601	195900	0.930103	60	black	background
LinJ29	195901	196200	0.938013	59.962	black	background
LinJ29	196201	196500	1.00163	60	black	background
LinJ29	196501	196800	1.01525	60	black	background
LinJ29	196801	197100	0.807212	60	black	background
LinJ29	197101	197400	0.793508	60	black	background
LinJ29	197401	197700	0.922877	60	black	background
LinJ29	197701	198000	1.07722	60	black	background
LinJ29	198001	198300	0.987952	59.987	black	background
LinJ29	198301	198600	0.860504	60	black	background
LinJ29	198601	198900	0.744681	60	blue	depleted
LinJ29	198901	199200	0.91924	60	black	background
LinJ29	199201	199500	0.993013	60	black	background
LinJ29	199501	199800	1.25347	60	orange	amplified
LinJ29	199801	200100	0.94566	59.916	black	background
LinJ29	200101	200400	0.968254	60	black	background
LinJ29	200401	200700	0.799368	59.993	black	background
LinJ29	200701	201000	0.933275	60	black	background
LinJ29	201001	201300	1.03632	60	black	background
LinJ29	201301	201600	0.849115	60	black	background
LinJ29	201601	201900	1.14578	60	black	background
LinJ29	201901	202200	1.07787	60	black	background
LinJ29	202201	202500	0.946176	60	black	background
LinJ29	202501	202800	0.896147	60	black	background
LinJ29	202801	203100	1.08033	60	black	background
LinJ29	203101	203400	0.86867	60	black	background
LinJ29	203401	203700	0.942308	59.943	black	background
LinJ29	203701	204000	0.831698	60	black	background
LinJ29	204001	204300	0.914074	60	black	background
LinJ29	204301	204600	0.963824	60	black	background
LinJ29	204601	204900	1.02291	59.942	black	background
LinJ29	204901	205200	0.88	60	black	background
LinJ29	205201	205500	0.972222	60	black	background
LinJ29	205501	205800	1.03229	60	black	background
LinJ29	205801	206100	0.915238	59.684	black	background
LinJ29	206101	206400	0.891081	60	black	background
LinJ29	206401	206700	0.858262	54.168	black	background
LinJ29	206701	207000	0.840072	30.126	black	background
LinJ29	207001	207300	1.2271	22.808	black	background
LinJ29	207301	207600	1.0518	26.941	black	background
LinJ29	207601	207900	1.19178	51.191	black	background
LinJ29	207901	208200	1.07678	60	black	background
LinJ29	208201	208500	1.05021	59.988	black	background
LinJ29	208501	208800	1.04919	59.965	black	background
LinJ29	208801	209100	1.13068	59.993	black	background
LinJ29	209101	209400	1.08524	59.993	black	background
LinJ29	209401	209700	1.05091	60	black	background
LinJ29	209701	210000	1.09091	60	black	background
LinJ29	210001	210300	0.994937	60	black	background
LinJ29	210301	210600	0.91119	60	black	background
LinJ29	210601	210900	0.869529	60	black	background
LinJ29	210901	211200	0.847373	60	black	background
LinJ29	211201	211500	0.837174	60	black	background
LinJ29	211501	211800	0.971284	60	black	background
LinJ29	211801	212100	0.90546	60	black	background
LinJ29	212101	212400	0.970921	60	black	background
LinJ29	212401	212700	0.998267	60	black	background
LinJ29	212701	213000	0.877832	60	black	background
LinJ29	213001	213300	0.935096	59.923	black	background
LinJ29	213301	213600	1.0497	60	black	background
LinJ29	213601	213900	1.18885	60	black	background
LinJ29	213901	214200	1.42153	60	orange	amplified
LinJ29	214201	214500	1.17302	60	black	background
LinJ29	214501	214800	1.14774	60	black	background
LinJ29	214801	215100	1.16745	60	black	background
LinJ29	215101	215400	0.979284	60	black	background
LinJ29	215401	215700	0.932149	59.955	black	background
LinJ29	215701	216000	0.905052	59.946	black	background
LinJ29	216001	216300	1.07552	60	black	background
LinJ29	216301	216600	0.974606	60	black	background
LinJ29	216601	216900	1.17037	60	black	background
LinJ29	216901	217200	0.994987	60	black	background
LinJ29	217201	217500	0.931495	60	black	background
LinJ29	217501	217800	0.995029	60	black	background
LinJ29	217801	218100	1.06229	59.994	black	background
LinJ29	218101	218400	1.08275	59.994	black	background
LinJ29	218401	218700	0.929302	60	black	background
LinJ29	218701	219000	1.2918	60	orange	amplified
LinJ29	219001	219300	1.31697	60	orange	amplified
LinJ29	219301	219600	1.16804	59.969	black	background
LinJ29	219601	219900	1.08744	60	black	background
LinJ29	219901	220200	1.02674	60	black	background
LinJ29	220201	220500	1.06874	60	black	background
LinJ29	220501	220800	1.16262	60	black	background
LinJ29	220801	221100	1.0715	60	black	background
LinJ29	221101	221400	1.23529	60	black	background
LinJ29	221401	221700	1.08696	60	black	background
LinJ29	221701	222000	1.07217	60	black	background
LinJ29	222001	222300	0.972659	60	black	background
LinJ29	222301	222600	0.840738	60	black	background
LinJ29	222601	222900	1.1461	60	black	background
LinJ29	222901	223200	0.922667	59.923	black	background
LinJ29	223201	223500	0.999125	60	black	background
LinJ29	223501	223800	1.01902	59.978	black	background
LinJ29	223801	224100	1.02605	60	black	background
LinJ29	224101	224400	1.01373	60	black	background
LinJ29	224401	224700	0.922374	60	black	background
LinJ29	224701	225000	1.00905	60	black	background
LinJ29	225001	225300	0.989941	60	black	background
LinJ29	225301	225600	1.01569	59.9	black	background
LinJ29	225601	225900	0.99746	58.892	black	background
LinJ29	225901	226200	1.14627	59.805	black	background
LinJ29	226201	226500	1.06874	59.949	black	background
LinJ29	226501	226800	1.209	60	black	background
LinJ29	226801	227100	0.947811	59.851	black	background
LinJ29	227101	227400	0.904876	59.859	black	background
LinJ29	227401	227700	0.988381	60	black	background
LinJ29	227701	228000	0.818657	60	black	background
LinJ29	228001	228300	1.02398	59.934	black	background
LinJ29	228301	228600	1.00261	59.961	black	background
LinJ29	228601	228900	1.14786	59.849	black	background
LinJ29	228901	229200	1.03243	59.946	black	background
LinJ29	229201	229500	1.09184	60	black	background
LinJ29	229501	229800	1.13753	60	black	background
LinJ29	229801	230100	0.985565	59.976	black	background
LinJ29	230101	230400	0.938221	60	black	background
LinJ29	230401	230700	0.90738	60	black	background
LinJ29	230701	231000	0.934324	60	black	background
LinJ29	231001	231300	0.923017	60	black	background
LinJ29	231301	231600	0.985229	60	black	background
LinJ29	231601	231900	1.1682	60	black	background
LinJ29	231901	232200	1.06117	60	black	background
LinJ29	232201	232500	1.12333	60	black	background
LinJ29	232501	232800	1.02778	60	black	background
LinJ29	232801	233100	1.01535	59.959	black	background
LinJ29	233101	233400	1.2115	59.917	black	background
LinJ29	233401	233700	0.856902	60	black	background
LinJ29	233701	234000	0.954793	60	black	background
LinJ29	234001	234300	0.957963	60	black	background
LinJ29	234301	234600	0.950794	60	black	background
LinJ29	234601	234900	0.967082	60	black	background
LinJ29	234901	235200	0.888801	60	black	background
LinJ29	235201	235500	1.01469	59.92	black	background
LinJ29	235501	235800	0.912594	59.49	black	background
LinJ29	235801	236100	0.886288	59.82	black	background
LinJ29	236101	236400	0.747931	60	blue	depleted
LinJ29	236401	236700	0.81597	60	black	background
LinJ29	236701	237000	0.862385	60	black	background
LinJ29	237001	237300	1.11314	59.945	black	background
LinJ29	237301	237600	1.29742	59.962	orange	amplified
LinJ29	237601	237900	1.03593	60	black	background
LinJ29	237901	238200	1.067	60	black	background
LinJ29	238201	238500	0.833686	59.877	black	background
LinJ29	238501	238800	0.900118	59.973	black	background
LinJ29	238801	239100	0.888889	59.953	black	background
LinJ29	239101	239400	0.902077	59.956	black	background
LinJ29	239401	239700	0.887606	60	black	background
LinJ29	239701	240000	0.953393	60	black	background
LinJ29	240001	240300	0.868268	60	black	background
LinJ29	240301	240600	0.842189	59.993	black	background
LinJ29	240601	240900	1.04608	60	black	background
LinJ29	240901	241200	1.13819	59.968	black	background
LinJ29	241201	241500	1.13204	59.959	black	background
LinJ29	241501	241800	0.988304	60	black	background
LinJ29	241801	242100	0.966255	60	black	background
LinJ29	242101	242400	0.89511	60	black	background
LinJ29	242401	242700	0.850856	59.935	black	background
LinJ29	242701	243000	0.92781	59.937	black	background
LinJ29	243001	243300	0.904943	60	black	background
LinJ29	243301	243600	0.847626	60	black	background
LinJ29	243601	243900	0.915373	60	black	background
LinJ29	243901	244200	0.995134	60	black	background
LinJ29	244201	244500	0.993043	60	black	background
LinJ29	244501	244800	1.09273	60	black	background
LinJ29	244801	245100	0.945423	60	black	background
LinJ29	245101	245400	0.868282	59.973	black	background
LinJ29	245401	245700	0.875962	60	black	background
LinJ29	245701	246000	0.900081	60	black	background
LinJ29	246001	246300	0.865904	60	black	background
LinJ29	246301	246600	0.825746	60	black	background
LinJ29	246601	246900	0.871528	59.936	black	background
LinJ29	246901	247200	0.871046	59.938	black	background
LinJ29	247201	247500	0.993816	60	black	background
LinJ29	247501	247800	0.884242	60	black	background
LinJ29	247801	248100	1.00403	60	black	background
LinJ29	248101	248400	1.07539	60	black	background
LinJ29	248401	248700	1.09483	60	black	background
LinJ29	248701	249000	0.993157	60	black	background
LinJ29	249001	249300	1.08075	59.834	black	background
LinJ29	249301	249600	0.916741	60	black	background
LinJ29	249601	249900	1.1955	60	black	background
LinJ29	249901	250200	1.0436	59.951	black	background
LinJ29	250201	250500	0.917542	60	black	background
LinJ29	250501	250800	0.977486	59.515	black	background
LinJ29	250801	251100	0.855987	60	black	background
LinJ29	251101	251400	1.00733	60	black	background
LinJ29	251401	251700	1.11403	60	black	background
LinJ29	251701	252000	0.950085	60	black	background
LinJ29	252001	252300	0.895329	60	black	background
LinJ29	252301	252600	1.05299	60	black	background
LinJ29	252601	252900	1.01311	60	black	background
LinJ29	252901	253200	1.08574	59.994	black	background
LinJ29	253201	253500	1.07164	60	black	background
LinJ29	253501	253800	0.886881	59.945	black	background
LinJ29	253801	254100	1.01382	59.949	black	background
LinJ29	254101	254400	1.06346	59.962	black	background
LinJ29	254401	254700	0.998277	60	black	background
LinJ29	254701	255000	1.10085	60	black	background
LinJ29	255001	255300	0.815397	59.846	black	background
LinJ29	255301	255600	1.10391	59.817	black	background
LinJ29	255601	255900	0.999115	60	black	background
LinJ29	255901	256200	1.06015	60	black	background
LinJ29	256201	256500	1.11048	59.948	black	background
LinJ29	256501	256800	0.937075	59.949	black	background
LinJ29	256801	257100	1.01815	60	black	background
LinJ29	257101	257400	0.881811	60	black	background
LinJ29	257401	257700	0.944257	59.877	black	background
LinJ29	257701	258000	1.02681	59.878	black	background
LinJ29	258001	258300	1.1437	60	black	background
LinJ29	258301	258600	1.03471	60	black	background
LinJ29	258601	258900	1.09952	59.993	black	background
LinJ29	258901	259200	1.01586	59.655	black	background
LinJ29	259201	259500	1.19003	59.955	black	background
LinJ29	259501	259800	1.27505	59.994	orange	amplified
LinJ29	259801	260100	1.149	60	black	background
LinJ29	260101	260400	1.19729	60	black	background
LinJ29	260401	260700	0.910156	59.761	black	background
LinJ29	260701	261000	0.995062	60	black	background
LinJ29	261001	261300	0.978705	60	black	background
LinJ29	261301	261600	1.01671	59.709	black	background
LinJ29	261601	261900	1.14818	59.968	black	background
LinJ29	261901	262200	1.05987	60	black	background
LinJ29	262201	262500	1.05829	60	black	background
LinJ29	262501	262800	0.960481	60	black	background
LinJ29	262801	263100	0.879295	60	black	background
LinJ29	263101	263400	0.883319	60	black	background
LinJ29	263401	263700	1.03707	60	black	background
LinJ29	263701	264000	1.14589	60	black	background
LinJ29	264001	264300	0.963621	60	black	background
LinJ29	264301	264600	0.817723	60	black	background
LinJ29	264601	264900	0.724945	60	blue	depleted
LinJ29	264901	265200	0.794551	60	black	background
LinJ29	265201	265500	0.949798	60	black	background
LinJ29	265501	265800	0.929742	60	black	background
LinJ29	265801	266100	1.09496	59.967	black	background
LinJ29	266101	266400	1.09372	59.615	black	background
LinJ29	266401	266700	1.10391	60	black	background
LinJ29	266701	267000	1.09006	60	black	background
LinJ29	267001	267300	0.918941	60	black	background
LinJ29	267301	267600	0.855958	57.516	black	background
LinJ29	267601	267900	0.974641	47.902	black	background
LinJ29	267901	268200	0.956997	58.858	black	background
LinJ29	268201	268500	0.955357	59.891	black	background
LinJ29	268501	268800	0.995641	59.953	black	background
LinJ29	268801	269100	0.884796	59.838	black	background
LinJ29	269101	269400	0.909774	59.834	black	background
LinJ29	269401	269700	1.11381	60	black	background
LinJ29	269701	270000	0.906612	60	black	background
LinJ29	270001	270300	0.933389	60	black	background
LinJ29	270301	270600	0.87971	60	black	background
LinJ29	270601	270900	1.01168	60	black	background
LinJ29	270901	271200	1.21097	59.853	black	background
LinJ29	271201	271500	1.13186	59.91	black	background
LinJ29	271501	271800	0.908257	60	black	background
LinJ29	271801	272100	0.867821	60	black	background
LinJ29	272101	272400	0.853172	60	black	background
LinJ29	272401	272700	0.965577	60	black	background
LinJ29	272701	273000	0.995902	59.978	black	background
LinJ29	273001	273300	0.920139	59.975	black	background
LinJ29	273301	273600	0.829635	60	black	background
LinJ29	273601	273900	1.11025	60	black	background
LinJ29	273901	274200	0.91993	60	black	background
LinJ29	274201	274500	0.84065	60	black	background
LinJ29	274501	274800	1.00712	59.98	black	background
LinJ29	274801	275100	0.958414	59.826	black	background
LinJ29	275101	275400	0.917455	59.941	black	background
LinJ29	275401	275700	1.05978	60	black	background
LinJ29	275701	276000	0.991818	60	black	background
LinJ29	276001	276300	0.973001	60	black	background
LinJ29	276301	276600	0.794677	60	black	background
LinJ29	276601	276900	1.02478	60	black	background
LinJ29	276901	277200	0.918594	59.724	black	background
LinJ29	277201	277500	1.14167	60	black	background
LinJ29	277501	277800	0.961475	59.955	black	background
LinJ29	277801	278100	0.978879	60	black	background
LinJ29	278101	278400	1.05029	60	black	background
LinJ29	278401	278700	1.13839	59.975	black	background
LinJ29	278701	279000	1.06452	60	black	background
LinJ29	279001	279300	1.04305	60	black	background
LinJ29	279301	279600	1.01873	60	black	background
LinJ29	279601	279900	0.939769	59.987	black	background
LinJ29	279901	280200	1.04939	59.987	black	background
LinJ29	280201	280500	1.03565	60	black	background
LinJ29	280501	280800	0.894737	59.779	black	background
LinJ29	280801	281100	0.934211	60	black	background
LinJ29	281101	281400	0.784722	59.678	black	background
LinJ29	281401	281700	0.916593	59.685	black	background
LinJ29	281701	282000	0.878232	60	black	background
LinJ29	282001	282300	0.942704	59.99	black	background
LinJ29	282301	282600	1.08183	60	black	background
LinJ29	282601	282900	0.877409	59.962	black	background
LinJ29	282901	283200	0.909614	60	black	background
LinJ29	283201	283500	0.984277	53.733	black	background
LinJ29	283501	283800	0.99063	48.194	black	background
LinJ29	283801	284100	0.954729	59.954	black	background
LinJ29	284101	284400	0.785047	60	black	background
LinJ29	284401	284700	0.824468	60	black	background
LinJ29	284701	285000	0.801242	59.934	black	background
LinJ29	285001	285300	0.876265	60	black	background
LinJ29	285301	285600	0.785663	60	black	background
LinJ29	285601	285900	0.957529	59.899	black	background
LinJ29	285901	286200	1.07923	59.577	black	background
LinJ29	286201	286500	0.981607	59.956	black	background
LinJ29	286501	286800	1.2436	59.832	black	background
LinJ29	286801	287100	0.95723	59.842	black	background
LinJ29	287101	287400	1.01099	60	black	background
LinJ29	287401	287700	0.984349	59.927	black	background
LinJ29	287701	288000	0.976623	59.902	black	background
LinJ29	288001	288300	0.902478	59.962	black	background
LinJ29	288301	288600	0.939474	60	black	background
LinJ29	288601	288900	1.01176	60	black	background
LinJ29	288901	289200	0.991504	59.879	black	background
LinJ29	289201	289500	0.914545	60	black	background
LinJ29	289501	289800	0.988889	59.822	black	background
LinJ29	289801	290100	0.951679	59.993	black	background
LinJ29	290101	290400	0.940856	60	black	background
LinJ29	290401	290700	0.856506	59.98	black	background
LinJ29	290701	291000	0.97594	60	black	background
LinJ29	291001	291300	1.00252	60	black	background
LinJ29	291301	291600	1.05712	60	black	background
LinJ29	291601	291900	0.950348	60	black	background
LinJ29	291901	292200	0.946925	60	black	background
LinJ29	292201	292500	0.93252	59.942	black	background
LinJ29	292501	292800	1.00719	59.987	black	background
LinJ29	292801	293100	1.06843	60	black	background
LinJ29	293101	293400	1.04126	60	black	background
LinJ29	293401	293700	1.06759	59.888	black	background
LinJ29	293701	294000	0.989418	60	black	background
LinJ29	294001	294300	0.917544	60	black	background
LinJ29	294301	294600	0.897288	60	black	background
LinJ29	294601	294900	0.862013	60	black	background
LinJ29	294901	295200	0.829384	60	black	background
LinJ29	295201	295500	0.935319	57.224	black	background
LinJ29	295501	295800	0.886647	53.441	black	background
LinJ29	295801	296100	0.8631	60	black	background
LinJ29	296101	296400	0.856391	59.914	black	background
LinJ29	296401	296700	0.937677	59.997	black	background
LinJ29	296701	297000	0.927136	59.997	black	background
LinJ29	297001	297300	0.912795	60	black	background
LinJ29	297301	297600	0.83811	59.979	black	background
LinJ29	297601	297900	0.943736	59.853	black	background
LinJ29	297901	298200	0.834862	59.85	black	background
LinJ29	298201	298500	0.854101	59.931	black	background
LinJ29	298501	298800	0.946791	59.931	black	background
LinJ29	298801	299100	0.884898	60	black	background
LinJ29	299101	299400	0.906395	60	black	background
LinJ29	299401	299700	0.853838	60	black	background
LinJ29	299701	300000	0.942246	59.916	black	background
LinJ29	300001	300300	0.827558	60	black	background
LinJ29	300301	300600	0.987107	60	black	background
LinJ29	300601	300900	1.02198	60	black	background
LinJ29	300901	301200	1.10417	60	black	background
LinJ29	301201	301500	1.08053	60	black	background
LinJ29	301501	301800	1.0961	60	black	background
LinJ29	301801	302100	1.01131	59.917	black	background
LinJ29	302101	302400	1.0604	60	black	background
LinJ29	302401	302700	1.07101	59.904	black	background
LinJ29	302701	303000	0.980121	60	black	background
LinJ29	303001	303300	1.05601	60	black	background
LinJ29	303301	303600	0.8099	58.23	black	background
LinJ29	303601	303900	0.519074	46.192	blue	depleted
LinJ29	303901	304200	0.698949	51.963	blue	depleted
LinJ29	304201	304500	0.891954	59.977	black	background
LinJ29	304501	304800	0.923207	59.955	black	background
LinJ29	304801	305100	1.0753	59.911	black	background
LinJ29	305101	305400	1.08821	59.994	black	background
LinJ29	305401	305700	1.10918	59.88	black	background
LinJ29	305701	306000	1.09974	59.882	black	background
LinJ29	306001	306300	1.04836	59.994	black	background
LinJ29	306301	306600	0.952982	59.995	black	background
LinJ29	306601	306900	0.891026	59.953	black	background
LinJ29	306901	307200	0.957655	59.938	black	background
LinJ29	307201	307500	0.867072	59.926	black	background
LinJ29	307501	307800	0.885647	60	black	background
LinJ29	307801	308100	0.99485	60	black	background
LinJ29	308101	308400	0.999154	60	black	background
LinJ29	308401	308700	1.01441	60	black	background
LinJ29	308701	309000	1.09254	59.951	black	background
LinJ29	309001	309300	1.05163	59.956	black	background
LinJ29	309301	309600	1.04891	60	black	background
LinJ29	309601	309900	1.01019	60	black	background
LinJ29	309901	310200	0.894822	59.954	black	background
LinJ29	310201	310500	0.991581	59.696	black	background
LinJ29	310501	310800	0.844225	59.956	black	background
LinJ29	310801	311100	0.924898	60	black	background
LinJ29	311101	311400	0.951496	59.939	black	background
LinJ29	311401	311700	0.879248	60	black	background
LinJ29	311701	312000	0.929421	60	black	background
LinJ29	312001	312300	0.872596	60	black	background
LinJ29	312301	312600	0.902267	60	black	background
LinJ29	312601	312900	0.94052	59.966	black	background
LinJ29	312901	313200	1.01667	59.813	black	background
LinJ29	313201	313500	0.976434	59.965	black	background
LinJ29	313501	313800	1.0858	59.967	black	background
LinJ29	313801	314100	1.12732	59.991	black	background
LinJ29	314101	314400	1.24074	60	black	background
LinJ29	314401	314700	0.934283	60	black	background
LinJ29	314701	315000	1.0026	60	black	background
LinJ29	315001	315300	0.949843	60	black	background
LinJ29	315301	315600	0.971352	59.907	black	background
LinJ29	315601	315900	1.07115	60	black	background
LinJ29	315901	316200	1.08347	44.416	black	background
LinJ29	316201	316500	1.05877	23.104	black	background
LinJ29	316501	316800	1.02512	19.006	black	background
LinJ29	316801	317100	0.984794	14.53	black	background
LinJ29	317101	317400	0.8137	15.212	black	background
LinJ29	317401	317700	0.91674	13.199	black	background
LinJ29	317701	318000	0.841924	21.77	black	background
LinJ29	318001	318300	0.915212	30.952	black	background
LinJ29	318301	318600	0.886135	46.967	black	background
LinJ29	318601	318900	0.942088	59.831	black	background
LinJ29	318901	319200	1	60	black	background
LinJ29	319201	319500	1.03749	60	black	background
LinJ29	319501	319800	1.00084	59.975	black	background
LinJ29	319801	320100	0.901463	59.916	black	background
LinJ29	320101	320400	0.906996	60	black	background
LinJ29	320401	320700	0.973971	60	black	background
LinJ29	320701	321000	0.868481	60	black	background
LinJ29	321001	321300	0.821002	59.978	black	background
LinJ29	321301	321600	0.927621	60	black	background
LinJ29	321601	321900	1.00525	60	black	background
LinJ29	321901	322200	0.885542	60	black	background
LinJ29	322201	322500	0.915186	59.937	black	background
LinJ29	322501	322800	0.779423	59.941	black	background
LinJ29	322801	323100	0.857667	60	black	background
LinJ29	323101	323400	0.855402	59.705	black	background
LinJ29	323401	323700	0.885714	59.714	black	background
LinJ29	323701	324000	1.10944	60	black	background
LinJ29	324001	324300	1.00766	60	black	background
LinJ29	324301	324600	1.05934	59.985	black	background
LinJ29	324601	324900	0.910937	60	black	background
LinJ29	324901	325200	0.937811	59.971	black	background
LinJ29	325201	325500	0.877743	60	black	background
LinJ29	325501	325800	0.914588	59.932	black	background
LinJ29	325801	326100	0.811364	60	black	background
LinJ29	326101	326400	0.907306	49.95	black	background
LinJ29	326401	326700	0.853881	38.646	black	background
LinJ29	326701	327000	1.05085	55.44	black	background
LinJ29	327001	327300	1.09548	60	black	background
LinJ29	327301	327600	1.04128	60	black	background
LinJ29	327601	327900	1.14818	60	black	background
LinJ29	327901	328200	1.07808	60	black	background
LinJ29	328201	328500	0.882455	60	black	background
LinJ29	328501	328800	1.02092	59.978	black	background
LinJ29	328801	329100	0.872006	60	black	background
LinJ29	329101	329400	1.16768	59.966	black	background
LinJ29	329401	329700	0.875466	60	black	background
LinJ29	329701	330000	1.13368	60	black	background
LinJ29	330001	330300	0.934728	59.965	black	background
LinJ29	330301	330600	1.1992	59.896	black	background
LinJ29	330601	330900	1.0154	59.97	black	background
LinJ29	330901	331200	1.13445	60	black	background
LinJ29	331201	331500	0.947541	60	black	background
LinJ29	331501	331800	0.925504	60	black	background
LinJ29	331801	332100	1.11673	60	black	background
LinJ29	332101	332400	1.10239	43.011	black	background
LinJ29	332401	332700	1.30681	49.279	orange	amplified
LinJ29	332701	333000	1.33549	60	orange	amplified
LinJ29	333001	333300	1.23521	60	black	background
LinJ29	333301	333600	1.37922	60	orange	amplified
LinJ29	333601	333900	1.25681	55.346	orange	amplified
LinJ29	333901	334200	1.14611	36.988	black	background
LinJ29	334201	334500	1.03151	48.497	black	background
LinJ29	334501	334800	0.950965	59.957	black	background
LinJ29	334801	335100	0.884962	60	black	background
LinJ29	335101	335400	1.02799	60	black	background
LinJ29	335401	335700	0.983926	60	black	background
LinJ29	335701	336000	0.944223	59.893	black	background
LinJ29	336001	336300	0.992388	59.942	black	background
LinJ29	336301	336600	0.993982	60	black	background
LinJ29	336601	336900	0.991349	60	black	background
LinJ29	336901	337200	0.864086	60	black	background
LinJ29	337201	337500	1.09557	59.986	black	background
LinJ29	337501	337800	0.735089	59.997	blue	depleted
LinJ29	337801	338100	0.879471	60	black	background
LinJ29	338101	338400	0.996409	60	black	background
LinJ29	338401	338700	0.937972	60	black	background
LinJ29	338701	339000	1.02404	60	black	background
LinJ29	339001	339300	0.816471	60	black	background
LinJ29	339301	339600	0.866021	59.9	black	background
LinJ29	339601	339900	1.10786	59.887	black	background
LinJ29	339901	340200	1.13803	59.78	black	background
LinJ29	340201	340500	1.08872	59.905	black	background
LinJ29	340501	340800	1.00891	43.962	black	background
LinJ29	340801	341100	1.148	30.493	black	background
LinJ29	341101	341400	1.22537	23.989	black	background
LinJ29	341401	341700	1.25375	12.115	orange	amplified
LinJ29	341701	342000	1.38228	8.711	orange	amplified
LinJ29	342001	342300	1.63233	7.191	orange	amplified
LinJ29	342301	342600	1.16145	17.933	black	background
LinJ29	342601	342900	1.41964	26.654	orange	amplified
LinJ29	342901	343200	0.887876	54.324	black	background
LinJ29	343201	343500	0.892183	52.409	black	background
LinJ29	343501	343800	1.05064	36.661	black	background
LinJ29	343801	344100	0.82904	53.369	black	background
LinJ29	344101	344400	0.90991	59.938	black	background
LinJ29	344401	344700	0.953748	60	black	background
LinJ29	344701	345000	1.03088	60	black	background
LinJ29	345001	345300	0.984232	60	black	background
LinJ29	345301	345600	1.06683	60	black	background
LinJ29	345601	345900	0.96724	60	black	background
LinJ29	345901	346200	1.05115	59.92	black	background
LinJ29	346201	346500	1.08246	60	black	background
LinJ29	346501	346800	1.08917	59.943	black	background
LinJ29	346801	347100	1.00171	60	black	background
LinJ29	347101	347400	0.907718	60	black	background
LinJ29	347401	347700	0.943697	60	black	background
LinJ29	347701	348000	0.95122	60	black	background
LinJ29	348001	348300	0.955882	60	black	background
LinJ29	348301	348600	1.13601	59.978	black	background
LinJ29	348601	348900	0.948905	60	black	background
LinJ29	348901	349200	0.88385	60	black	background
LinJ29	349201	349500	1.02546	60	black	background
LinJ29	349501	349800	0.820805	59.938	black	background
LinJ29	349801	350100	0.91653	59.941	black	background
LinJ29	350101	350400	0.895131	60	black	background
LinJ29	350401	350700	1.02258	60	black	background
LinJ29	350701	351000	0.974543	60	black	background
LinJ29	351001	351300	1.0184	60	black	background
LinJ29	351301	351600	0.995146	60	black	background
LinJ29	351601	351900	1.00716	59.949	black	background
LinJ29	351901	352200	1.07162	59.937	black	background
LinJ29	352201	352500	1.10306	60	black	background
LinJ29	352501	352800	0.996636	60	black	background
LinJ29	352801	353100	1.02807	60	black	background
LinJ29	353101	353400	0.841569	59.749	black	background
LinJ29	353401	353700	0.893429	60	black	background
LinJ29	353701	354000	0.942244	60	black	background
LinJ29	354001	354300	1.03731	60	black	background
LinJ29	354301	354600	1.00433	60	black	background
LinJ29	354601	354900	0.917569	60	black	background
LinJ29	354901	355200	0.895582	60	black	background
LinJ29	355201	355500	0.902012	60	black	background
LinJ29	355501	355800	1.0879	60	black	background
LinJ29	355801	356100	0.890302	59.934	black	background
LinJ29	356101	356400	1.08872	59.939	black	background
LinJ29	356401	356700	1.0947	59.941	black	background
LinJ29	356701	357000	1.16638	60	black	background
LinJ29	357001	357300	0.996711	60	black	background
LinJ29	357301	357600	1.12983	59.987	black	background
LinJ29	357601	357900	1.02299	59.914	black	background
LinJ29	357901	358200	0.938619	59.951	black	background
LinJ29	358201	358500	1.06606	59.95	black	background
LinJ29	358501	358800	0.904762	59.935	black	background
LinJ29	358801	359100	1.04021	59.981	black	background
LinJ29	359101	359400	0.969459	60	black	background
LinJ29	359401	359700	1.04736	60	black	background
LinJ29	359701	360000	0.783805	60	black	background
LinJ29	360001	360300	0.934057	59.933	black	background
LinJ29	360301	360600	0.839127	53.294	black	background
LinJ29	360601	360900	0.915378	35.296	black	background
LinJ29	360901	361200	1.00315	49.642	black	background
LinJ29	361201	361500	1.06174	60	black	background
LinJ29	361501	361800	1.07042	60	black	background
LinJ29	361801	362100	1.42159	60	orange	amplified
LinJ29	362101	362400	0.962312	59.975	black	background
LinJ29	362401	362700	0.871476	60	black	background
LinJ29	362701	363000	0.897872	60	black	background
LinJ29	363001	363300	0.86655	60	black	background
LinJ29	363301	363600	0.883072	60	black	background
LinJ29	363601	363900	1.03455	60	black	background
LinJ29	363901	364200	1.23549	59.799	black	background
LinJ29	364201	364500	1.044	59.926	black	background
LinJ29	364501	364800	0.964194	60	black	background
LinJ29	364801	365100	0.822476	60	black	background
LinJ29	365101	365400	0.884141	60	black	background
LinJ29	365401	365700	0.959854	60	black	background
LinJ29	365701	366000	0.926929	60	black	background
LinJ29	366001	366300	0.966071	59.972	black	background
LinJ29	366301	366600	1.04031	59.877	black	background
LinJ29	366601	366900	1.11562	60	black	background
LinJ29	366901	367200	1.1938	60	black	background
LinJ29	367201	367500	1.10961	60	black	background
LinJ29	367501	367800	1.17629	59.94	black	background
LinJ29	367801	368100	1.07187	59.941	black	background
LinJ29	368101	368400	1.02824	60	black	background
LinJ29	368401	368700	0.959317	60	black	background
LinJ29	368701	369000	1.03391	60	black	background
LinJ29	369001	369300	1.11401	59.89	black	background
LinJ29	369301	369600	1.06983	42.358	black	background
LinJ29	369601	369900	1.15698	42.011	black	background
LinJ29	369901	370200	1.24273	60	black	background
LinJ29	370201	370500	0.959638	59.973	black	background
LinJ29	370501	370800	0.993774	60	black	background
LinJ29	370801	371100	0.919183	59.937	black	background
LinJ29	371101	371400	1.00549	60	black	background
LinJ29	371401	371700	1.11732	60	black	background
LinJ29	371701	372000	0.996694	60	black	background
LinJ29	372001	372300	1.01873	59.97	black	background
LinJ29	372301	372600	0.899317	60	black	background
LinJ29	372601	372900	0.92851	59.976	black	background
LinJ29	372901	373200	1.02451	59.865	black	background
LinJ29	373201	373500	0.985624	59.897	black	background
LinJ29	373501	373800	1.05088	59.99	black	background
LinJ29	373801	374100	0.923397	60	black	background
LinJ29	374101	374400	1.08909	59.987	black	background
LinJ29	374401	374700	1.04964	60	black	background
LinJ29	374701	375000	1.00942	60	black	background
LinJ29	375001	375300	1.09624	60	black	background
LinJ29	375301	375600	0.98913	60	black	background
LinJ29	375601	375900	0.899303	60	black	background
LinJ29	375901	376200	0.964226	60	black	background
LinJ29	376201	376500	0.910526	60	black	background
LinJ29	376501	376800	0.848131	60	black	background
LinJ29	376801	377100	0.899668	60	black	background
LinJ29	377101	377400	0.989637	60	black	background
LinJ29	377401	377700	1.05487	59.955	black	background
LinJ29	377701	378000	1.00234	59.923	black	background
LinJ29	378001	378300	0.912461	59.921	black	background
LinJ29	378301	378600	1.02267	60	black	background
LinJ29	378601	378900	0.912698	59.984	black	background
LinJ29	378901	379200	1.07179	59.803	black	background
LinJ29	379201	379500	0.964286	59.794	black	background
LinJ29	379501	379800	0.845257	59.96	black	background
LinJ29	379801	380100	0.972431	59.954	black	background
LinJ29	380101	380400	1	59.987	black	background
LinJ29	380401	380700	0.982636	60	black	background
LinJ29	380701	381000	1.08421	52.295	black	background
LinJ29	381001	381300	1.11871	36.445	black	background
LinJ29	381301	381600	1.03815	51.657	black	background
LinJ29	381601	381900	0.983779	59.965	black	background
LinJ29	381901	382200	1.01254	60	black	background
LinJ29	382201	382500	1.07136	60	black	background
LinJ29	382501	382800	1.04614	60	black	background
LinJ29	382801	383100	0.951754	60	black	background
LinJ29	383101	383400	1.01284	60	black	background
LinJ29	383401	383700	0.972924	60	black	background
LinJ29	383701	384000	0.899729	60	black	background
LinJ29	384001	384300	0.975319	60	black	background
LinJ29	384301	384600	0.994619	59.993	black	background
LinJ29	384601	384900	0.941569	60	black	background
LinJ29	384901	385200	1.00723	60	black	background
LinJ29	385201	385500	1.052	59.907	black	background
LinJ29	385501	385800	1.07841	59.918	black	background
LinJ29	385801	386100	1.06349	59.775	black	background
LinJ29	386101	386400	0.913807	60	black	background
LinJ29	386401	386700	1.13543	60	black	background
LinJ29	386701	387000	0.792812	60	black	background
LinJ29	387001	387300	0.862762	59.983	black	background
LinJ29	387301	387600	0.815771	59.944	black	background
LinJ29	387601	387900	0.852918	60	black	background
LinJ29	387901	388200	0.875957	60	black	background
LinJ29	388201	388500	0.896747	59.856	black	background
LinJ29	388501	388800	0.801901	60	black	background
LinJ29	388801	389100	0.860173	60	black	background
LinJ29	389101	389400	0.852751	60	black	background
LinJ29	389401	389700	0.988341	59.962	black	background
LinJ29	389701	390000	1.13994	59.997	black	background
LinJ29	390001	390300	0.896104	60	black	background
LinJ29	390301	390600	1.07464	59.831	black	background
LinJ29	390601	390900	1.00246	60	black	background
LinJ29	390901	391200	1.13059	60	black	background
LinJ29	391201	391500	0.91541	59.779	black	background
LinJ29	391501	391800	0.909253	60	black	background
LinJ29	391801	392100	0.829137	60	black	background
LinJ29	392101	392400	0.995726	59.61	black	background
LinJ29	392401	392700	1.01808	60	black	background
LinJ29	392701	393000	0.880488	45.263	black	background
LinJ29	393001	393300	0.801418	45.122	black	background
LinJ29	393301	393600	0.792282	43.319	black	background
LinJ29	393601	393900	0.758242	40.144	black	background
LinJ29	393901	394200	0.851585	42.631	black	background
LinJ29	394201	394500	0.820208	50.336	black	background
LinJ29	394501	394800	1.00951	53.584	black	background
LinJ29	394801	395100	1.00267	59.776	black	background
LinJ29	395101	395400	0.996265	60	black	background
LinJ29	395401	395700	0.940476	60	black	background
LinJ29	395701	396000	0.912281	60	black	background
LinJ29	396001	396300	1.06422	60	black	background
LinJ29	396301	396600	0.959664	60	black	background
LinJ29	396601	396900	0.921569	60	black	background
LinJ29	396901	397200	1.02013	60	black	background
LinJ29	397201	397500	0.910165	60	black	background
LinJ29	397501	397800	1.00594	59.984	black	background
LinJ29	397801	398100	1.0327	60	black	background
LinJ29	398101	398400	0.966537	60	black	background
LinJ29	398401	398700	0.932422	60	black	background
LinJ29	398701	399000	0.858193	60	black	background
LinJ29	399001	399300	0.803213	60	black	background
LinJ29	399301	399600	0.721958	60	blue	depleted
LinJ29	399601	399900	0.878604	60	black	background
LinJ29	399901	400200	0.823933	60	black	background
LinJ29	400201	400500	0.953767	59.686	black	background
LinJ29	400501	400800	0.867576	59.906	black	background
LinJ29	400801	401100	0.891026	59.932	black	background
LinJ29	401101	401400	0.981668	60	black	background
LinJ29	401401	401700	0.972973	60	black	background
LinJ29	401701	402000	1.03824	59.949	black	background
LinJ29	402001	402300	1.10415	59.882	black	background
LinJ29	402301	402600	1.08713	60	black	background
LinJ29	402601	402900	0.958763	60	black	background
LinJ29	402901	403200	1.02735	60	black	background
LinJ29	403201	403500	1.04522	60	black	background
LinJ29	403501	403800	1.09148	60	black	background
LinJ29	403801	404100	1.17749	60	black	background
LinJ29	404101	404400	1.08047	60	black	background
LinJ29	404401	404700	0.977817	59.956	black	background
LinJ29	404701	405000	0.992661	60	black	background
LinJ29	405001	405300	0.770833	59.888	black	background
LinJ29	405301	405600	0.962602	60	black	background
LinJ29	405601	405900	0.945117	60	black	background
LinJ29	405901	406200	0.955895	60	black	background
LinJ29	406201	406500	1.06655	59.963	black	background
LinJ29	406501	406800	1.04858	60	black	background
LinJ29	406801	407100	1.14053	60	black	background
LinJ29	407101	407400	1.03587	59.802	black	background
LinJ29	407401	407700	1.02596	59.75	black	background
LinJ29	407701	408000	1.12623	59.974	black	background
LinJ29	408001	408300	1.0691	59.931	black	background
LinJ29	408301	408600	1.18701	60	black	background
LinJ29	408601	408900	0.979185	59.959	black	background
LinJ29	408901	409200	1.13314	59.86	black	background
LinJ29	409201	409500	1.05648	60	black	background
LinJ29	409501	409800	1.0773	60	black	background
LinJ29	409801	410100	0.95438	60	black	background
LinJ29	410101	410400	0.938412	60	black	background
LinJ29	410401	410700	1.02473	59.729	black	background
LinJ29	410701	411000	0.982021	59.724	black	background
LinJ29	411001	411300	0.926332	60	black	background
LinJ29	411301	411600	1.05018	59.997	black	background
LinJ29	411601	411900	0.939826	59.929	black	background
LinJ29	411901	412200	1.02759	59.955	black	background
LinJ29	412201	412500	0.986733	60	black	background
LinJ29	412501	412800	0.990393	60	black	background
LinJ29	412801	413100	1.0815	60	black	background
LinJ29	413101	413400	1.00719	60	black	background
LinJ29	413401	413700	1.06159	60	black	background
LinJ29	413701	414000	1.03285	60	black	background
LinJ29	414001	414300	1.06496	60	black	background
LinJ29	414301	414600	0.98107	60	black	background
LinJ29	414601	414900	0.864268	59.88	black	background
LinJ29	414901	415200	0.881633	59.905	black	background
LinJ29	415201	415500	0.930253	59.94	black	background
LinJ29	415501	415800	0.944206	59.963	black	background
LinJ29	415801	416100	0.984821	60	black	background
LinJ29	416101	416400	0.921369	60	black	background
LinJ29	416401	416700	0.902524	60	black	background
LinJ29	416701	417000	1.12188	60	black	background
LinJ29	417001	417300	1.17372	60	black	background
LinJ29	417301	417600	0.936084	60	black	background
LinJ29	417601	417900	1.07712	59.958	black	background
LinJ29	417901	418200	0.975455	59.959	black	background
LinJ29	418201	418500	0.98888	60	black	background
LinJ29	418501	418800	0.9025	60	black	background
LinJ29	418801	419100	1.02103	60	black	background
LinJ29	419101	419400	1.00523	59.949	black	background
LinJ29	419401	419700	1.03559	60	black	background
LinJ29	419701	420000	0.955954	60	black	background
LinJ29	420001	420300	0.898782	42.588	black	background
LinJ29	420301	420600	0.96157	14.314	black	background
LinJ29	420601	420900	0.836429	5.349	black	background
LinJ29	420901	421200	0.85461	5.673	black	background
LinJ29	421201	421500	1.09677	19.335	black	background
LinJ29	421501	421800	0.853828	38.637	black	background
LinJ29	421801	422100	0.996124	59.827	black	background
LinJ29	422101	422400	1.01656	60	black	background
LinJ29	422401	422700	0.876047	53.567	black	background
LinJ29	422701	423000	0.883238	23.588	black	background
LinJ29	423001	423300	0.973662	9.411	black	background
LinJ29	423301	423600	1.03544	10.734	black	background
LinJ29	423601	423900	0.983289	28.888	black	background
LinJ29	423901	424200	0.909007	59.912	black	background
LinJ29	424201	424500	0.941818	60	black	background
LinJ29	424501	424800	0.911846	60	black	background
LinJ29	424801	425100	0.869421	28.964	black	background
LinJ29	425101	425400	1.00935	7.938	black	background
LinJ29	425401	425700	1.28689	1.82	orange	amplified
LinJ29	425701	426000	1.48272	5.565	orange	amplified
LinJ29	426001	426300	1.34071	19.58	orange	amplified
LinJ29	426301	426600	1.31375	44.556	orange	amplified
LinJ29	426601	426900	1.02116	59.907	black	background
LinJ29	426901	427200	1.17549	60	black	background
LinJ29	427201	427500	1.09626	59.91	black	background
LinJ29	427501	427800	1.00258	59.91	black	background
LinJ29	427801	428100	0.885389	59.896	black	background
LinJ29	428101	428400	0.962733	60	black	background
LinJ29	428401	428700	0.92788	59.885	black	background
LinJ29	428701	429000	0.908502	59.932	black	background
LinJ29	429001	429300	0.833965	60	black	background
LinJ29	429301	429600	0.875101	59.934	black	background
LinJ29	429601	429900	0.811639	60	black	background
LinJ29	429901	430200	0.888264	60	black	background
LinJ29	430201	430500	0.916464	60	black	background
LinJ29	430501	430800	1.02196	60	black	background
LinJ29	430801	431100	1.13143	60	black	background
LinJ29	431101	431400	1.00926	60	black	background
LinJ29	431401	431700	0.928947	60	black	background
LinJ29	431701	432000	1.06975	60	black	background
LinJ29	432001	432300	0.916667	60	black	background
LinJ29	432301	432600	0.890673	60	black	background
LinJ29	432601	432900	0.989094	59.94	black	background
LinJ29	432901	433200	0.911959	60	black	background
LinJ29	433201	433500	0.870206	60	black	background
LinJ29	433501	433800	0.787191	60	black	background
LinJ29	433801	434100	0.835761	60	black	background
LinJ29	434101	434400	0.878481	60	black	background
LinJ29	434401	434700	0.984348	59.723	black	background
LinJ29	434701	435000	0.869266	59.991	black	background
LinJ29	435001	435300	0.903624	60	black	background
LinJ29	435301	435600	0.897081	60	black	background
LinJ29	435601	435900	0.935118	59.99	black	background
LinJ29	435901	436200	1.08054	59.758	black	background
LinJ29	436201	436500	0.859756	59.773	black	background
LinJ29	436501	436800	0.927258	60	black	background
LinJ29	436801	437100	0.962595	59.831	black	background
LinJ29	437101	437400	0.962841	59.829	black	background
LinJ29	437401	437700	0.963813	60	black	background
LinJ29	437701	438000	0.909717	60	black	background
LinJ29	438001	438300	1.12157	60	black	background
LinJ29	438301	438600	0.97619	60	black	background
LinJ29	438601	438900	0.946122	60	black	background
LinJ29	438901	439200	0.904837	59.952	black	background
LinJ29	439201	439500	1.01798	59.948	black	background
LinJ29	439501	439800	0.937075	60	black	background
LinJ29	439801	440100	0.890692	60	black	background
LinJ29	440101	440400	1.09302	60	black	background
LinJ29	440401	440700	0.842146	60	black	background
LinJ29	440701	441000	0.96903	60	black	background
LinJ29	441001	441300	0.968644	60	black	background
LinJ29	441301	441600	0.900865	60	black	background
LinJ29	441601	441900	0.852434	60	black	background
LinJ29	441901	442200	0.943412	60	black	background
LinJ29	442201	442500	1.11305	60	black	background
LinJ29	442501	442800	1.07755	59.984	black	background
LinJ29	442801	443100	1.00505	59.972	black	background
LinJ29	443101	443400	1.084	59.946	black	background
LinJ29	443401	443700	0.891132	59.848	black	background
LinJ29	443701	444000	0.999085	59.838	black	background
LinJ29	444001	444300	1.00617	59.948	black	background
LinJ29	444301	444600	1.19681	59.873	black	background
LinJ29	444601	444900	1.01142	59.831	black	background
LinJ29	444901	445200	1.10307	60	black	background
LinJ29	445201	445500	1.32	60	orange	amplified
LinJ29	445501	445800	1.18712	60	black	background
LinJ29	445801	446100	1.04163	60	black	background
LinJ29	446101	446400	0.908943	60	black	background
LinJ29	446401	446700	0.814196	59.953	black	background
LinJ29	446701	447000	0.894528	60	black	background
LinJ29	447001	447300	0.887085	60	black	background
LinJ29	447301	447600	0.856154	60	black	background
LinJ29	447601	447900	0.868608	60	black	background
LinJ29	447901	448200	0.989396	60	black	background
LinJ29	448201	448500	0.963143	59.95	black	background
LinJ29	448501	448800	1.02034	59.984	black	background
LinJ29	448801	449100	0.934586	59.828	black	background
LinJ29	449101	449400	0.949324	59.85	black	background
LinJ29	449401	449700	0.93761	59.978	black	background
LinJ29	449701	450000	1.07574	59.934	black	background
LinJ29	450001	450300	1.23467	60	black	background
LinJ29	450301	450600	0.981086	59.972	black	background
LinJ29	450601	450900	0.877656	60	black	background
LinJ29	450901	451200	0.866614	60	black	background
LinJ29	451201	451500	0.87822	60	black	background
LinJ29	451501	451800	0.914821	60	black	background
LinJ29	451801	452100	0.901901	60	black	background
LinJ29	452101	452400	0.916925	60	black	background
LinJ29	452401	452700	1.07981	57.565	black	background
LinJ29	452701	453000	1.03832	59.951	black	background
LinJ29	453001	453300	0.984698	60	black	background
LinJ29	453301	453600	0.915132	60	black	background
LinJ29	453601	453900	0.893617	60	black	background
LinJ29	453901	454200	0.852675	59.923	black	background
LinJ29	454201	454500	1.03387	60	black	background
LinJ29	454501	454800	1.09991	60	black	background
LinJ29	454801	455100	1.21762	60	black	background
LinJ29	455101	455400	1.21289	60	black	background
LinJ29	455401	455700	1.05734	60	black	background
LinJ29	455701	456000	0.971475	60	black	background
LinJ29	456001	456300	0.895366	60	black	background
LinJ29	456301	456600	0.841369	60	black	background
LinJ29	456601	456900	0.852496	59.955	black	background
LinJ29	456901	457200	1.07478	59.963	black	background
LinJ29	457201	457500	0.903979	59.973	black	background
LinJ29	457501	457800	0.946078	60	black	background
LinJ29	457801	458100	0.845407	59.953	black	background
LinJ29	458101	458400	0.94724	59.578	black	background
LinJ29	458401	458700	0.786925	60	black	background
LinJ29	458701	459000	0.79941	60	black	background
LinJ29	459001	459300	0.861154	60	black	background
LinJ29	459301	459600	0.92351	60	black	background
LinJ29	459601	459900	0.903879	60	black	background
LinJ29	459901	460200	0.871042	59.812	black	background
LinJ29	460201	460500	1.10883	60	black	background
LinJ29	460501	460800	1.2593	60	orange	amplified
LinJ29	460801	461100	1.01341	60	black	background
LinJ29	461101	461400	1.11681	60	black	background
LinJ29	461401	461700	1.08439	60	black	background
LinJ29	461701	462000	1.1083	60	black	background
LinJ29	462001	462300	1.07585	60	black	background
LinJ29	462301	462600	1.06557	60	black	background
LinJ29	462601	462900	0.995459	59.994	black	background
LinJ29	462901	463200	0.960071	60	black	background
LinJ29	463201	463500	0.927049	60	black	background
LinJ29	463501	463800	0.910728	60	black	background
LinJ29	463801	464100	1.04852	60	black	background
LinJ29	464101	464400	0.936077	60	black	background
LinJ29	464401	464700	1.02695	60	black	background
LinJ29	464701	465000	1.07535	60	black	background
LinJ29	465001	465300	1.14775	60	black	background
LinJ29	465301	465600	0.927536	59.811	black	background
LinJ29	465601	465900	0.922739	60	black	background
LinJ29	465901	466200	0.94143	60	black	background
LinJ29	466201	466500	0.910142	60	black	background
LinJ29	466501	466800	0.903955	60	black	background
LinJ29	466801	467100	1.0328	60	black	background
LinJ29	467101	467400	0.989927	60	black	background
LinJ29	467401	467700	1.12072	60	black	background
LinJ29	467701	468000	1.03551	60	black	background
LinJ29	468001	468300	1.22532	60	black	background
LinJ29	468301	468600	1.09802	60	black	background
LinJ29	468601	468900	1.0009	60	black	background
LinJ29	468901	469200	0.981115	59.949	black	background
LinJ29	469201	469500	1.02868	60	black	background
LinJ29	469501	469800	1.05824	60	black	background
LinJ29	469801	470100	0.906997	60	black	background
LinJ29	470101	470400	0.973022	60	black	background
LinJ29	470401	470700	0.910256	60	black	background
LinJ29	470701	471000	1.01843	60	black	background
LinJ29	471001	471300	0.83792	60	black	background
LinJ29	471301	471600	0.861796	59.996	black	background
LinJ29	471601	471900	0.837019	59.923	black	background
LinJ29	471901	472200	0.880112	59.984	black	background
LinJ29	472201	472500	0.933669	60	black	background
LinJ29	472501	472800	0.918367	59.902	black	background
LinJ29	472801	473100	1.13589	59.911	black	background
LinJ29	473101	473400	1.0531	60	black	background
LinJ29	473401	473700	1.14632	60	black	background
LinJ29	473701	474000	1.1359	59.758	black	background
LinJ29	474001	474300	0.977384	60	black	background
LinJ29	474301	474600	0.939868	60	black	background
LinJ29	474601	474900	0.957686	59.953	black	background
LinJ29	474901	475200	0.911925	59.951	black	background
LinJ29	475201	475500	1.00357	60	black	background
LinJ29	475501	475800	0.948052	59.976	black	background
LinJ29	475801	476100	0.980639	59.736	black	background
LinJ29	476101	476400	0.932904	59.888	black	background
LinJ29	476401	476700	0.95087	59.945	black	background
LinJ29	476701	477000	0.89547	59.949	black	background
LinJ29	477001	477300	0.900341	60	black	background
LinJ29	477301	477600	0.870884	59.321	black	background
LinJ29	477601	477900	0.957652	59.92	black	background
LinJ29	477901	478200	0.945783	60	black	background
LinJ29	478201	478500	0.96303	60	black	background
LinJ29	478501	478800	1.20947	60	black	background
LinJ29	478801	479100	1.15938	60	black	background
LinJ29	479101	479400	1.12571	60	black	background
LinJ29	479401	479700	1.10409	60	black	background
LinJ29	479701	480000	1.23046	60	black	background
LinJ29	480001	480300	1.00174	60	black	background
LinJ29	480301	480600	1.04139	59.915	black	background
LinJ29	480601	480900	1.0385	60	black	background
LinJ29	480901	481200	0.928454	60	black	background
LinJ29	481201	481500	0.872584	59.994	black	background
LinJ29	481501	481800	1.00173	59.994	black	background
LinJ29	481801	482100	0.949167	60	black	background
LinJ29	482101	482400	1.01862	59.997	black	background
LinJ29	482401	482700	1.06893	60	black	background
LinJ29	482701	483000	1.00697	60	black	background
LinJ29	483001	483300	0.951265	60	black	background
LinJ29	483301	483600	1.012	59.966	black	background
LinJ29	483601	483900	0.978761	60	black	background
LinJ29	483901	484200	0.980308	60	black	background
LinJ29	484201	484500	1.13843	59.901	black	background
LinJ29	484501	484800	1.11183	60	black	background
LinJ29	484801	485100	0.994088	60	black	background
LinJ29	485101	485400	0.97242	60	black	background
LinJ29	485401	485700	1.07401	60	black	background
LinJ29	485701	486000	1.00173	60	black	background
LinJ29	486001	486300	0.929293	60	black	background
LinJ29	486301	486600	0.904177	60	black	background
LinJ29	486601	486900	1.03243	60	black	background
LinJ29	486901	487200	0.918519	60	black	background
LinJ29	487201	487500	1.05248	60	black	background
LinJ29	487501	487800	1.03318	60	black	background
LinJ29	487801	488100	0.885666	60	black	background
LinJ29	488101	488400	0.904869	60	black	background
LinJ29	488401	488700	0.87089	60	black	background
LinJ29	488701	489000	0.88	60	black	background
LinJ29	489001	489300	0.929641	60	black	background
LinJ29	489301	489600	1.03744	60	black	background
LinJ29	489601	489900	0.985075	60	black	background
LinJ29	489901	490200	0.97559	60	black	background
LinJ29	490201	490500	1.01644	60	black	background
LinJ29	490501	490800	0.945669	60	black	background
LinJ29	490801	491100	0.96309	60	black	background
LinJ29	491101	491400	1.13535	60	black	background
LinJ29	491401	491700	1.07748	60	black	background
LinJ29	491701	492000	1.04585	59.912	black	background
LinJ29	492001	492300	1.07067	60	black	background
LinJ29	492301	492600	1.0162	60	black	background
LinJ29	492601	492900	0.935331	59.828	black	background
LinJ29	492901	493200	0.992617	59.943	black	background
LinJ29	493201	493500	0.928082	60	black	background
LinJ29	493501	493800	1.03306	59.738	black	background
LinJ29	493801	494100	0.793597	59.384	black	background
LinJ29	494101	494400	0.985581	60	black	background
LinJ29	494401	494700	1.01479	60	black	background
LinJ29	494701	495000	1.01918	60	black	background
LinJ29	495001	495300	0.899682	60	black	background
LinJ29	495301	495600	0.972158	60	black	background
LinJ29	495601	495900	1.11297	59.948	black	background
LinJ29	495901	496200	1.08177	60	black	background
LinJ29	496201	496500	1.20723	60	black	background
LinJ29	496501	496800	1.04293	59.99	black	background
LinJ29	496801	497100	1.03419	59.99	black	background
LinJ29	497101	497400	0.882852	59.95	black	background
LinJ29	497401	497700	0.984805	60	black	background
LinJ29	497701	498000	0.867647	60	black	background
LinJ29	498001	498300	0.848485	60	black	background
LinJ29	498301	498600	0.969991	59.654	black	background
LinJ29	498601	498900	0.885296	60	black	background
LinJ29	498901	499200	0.893374	60	black	background
LinJ29	499201	499500	1.11074	60	black	background
LinJ29	499501	499800	1.05327	60	black	background
LinJ29	499801	500100	1.15188	60	black	background
LinJ29	500101	500400	1.18978	60	black	background
LinJ29	500401	500700	1.29149	60	orange	amplified
LinJ29	500701	501000	1.26502	58.846	orange	amplified
LinJ29	501001	501300	1.06612	59.98	black	background
LinJ29	501301	501600	0.911208	60	black	background
LinJ29	501601	501900	0.901288	60	black	background
LinJ29	501901	502200	0.896923	59.983	black	background
LinJ29	502201	502500	1.09186	60	black	background
LinJ29	502501	502800	1.01079	60	black	background
LinJ29	502801	503100	0.899919	59.967	black	background
LinJ29	503101	503400	0.977887	59.943	black	background
LinJ29	503401	503700	0.944869	60	black	background
LinJ29	503701	504000	0.909165	60	black	background
LinJ29	504001	504300	0.906175	60	black	background
LinJ29	504301	504600	0.974245	60	black	background
LinJ29	504601	504900	0.971186	60	black	background
LinJ29	504901	505200	1.11659	60	black	background
LinJ29	505201	505500	1.14712	60	black	background
LinJ29	505501	505800	1.08086	60	black	background
LinJ29	505801	506100	0.965097	59.815	black	background
LinJ29	506101	506400	0.972591	60	black	background
LinJ29	506401	506700	1.10221	60	black	background
LinJ29	506701	507000	1.08438	59.9	black	background
LinJ29	507001	507300	1.09545	59.959	black	background
LinJ29	507301	507600	1.12136	59.885	black	background
LinJ29	507601	507900	1.07904	59.886	black	background
LinJ29	507901	508200	1.03732	60	black	background
LinJ29	508201	508500	1.07922	59.857	black	background
LinJ29	508501	508800	1.10115	60	black	background
LinJ29	508801	509100	1.03277	59.994	black	background
LinJ29	509101	509400	0.832979	60	black	background
LinJ29	509401	509700	0.921733	60	black	background
LinJ29	509701	510000	1.06963	60	black	background
LinJ29	510001	510300	1.17453	60	black	background
LinJ29	510301	510600	1.00157	60	black	background
LinJ29	510601	510900	1.09312	60	black	background
LinJ29	510901	511200	1.1397	60	black	background
LinJ29	511201	511500	1.11616	60	black	background
LinJ29	511501	511800	1.15515	59.797	black	background
LinJ29	511801	512100	1.16071	60	black	background
LinJ29	512101	512400	1.10494	60	black	background
LinJ29	512401	512700	1.11163	60	black	background
LinJ29	512701	513000	0.998035	60	black	background
LinJ29	513001	513300	0.953469	60	black	background
LinJ29	513301	513600	1.00081	59.88	black	background
LinJ29	513601	513900	0.950038	57.72	black	background
LinJ29	513901	514200	1.13567	60	black	background
LinJ29	514201	514500	1.0579	59.956	black	background
LinJ29	514501	514800	1.02073	60	black	background
LinJ29	514801	515100	1.08629	60	black	background
LinJ29	515101	515400	0.986577	60	black	background
LinJ29	515401	515700	0.876515	60	black	background
LinJ29	515701	516000	0.933278	60	black	background
LinJ29	516001	516300	0.811747	60	black	background
LinJ29	516301	516600	0.947197	60	black	background
LinJ29	516601	516900	1.13353	59.979	black	background
LinJ29	516901	517200	1.03048	60	black	background
LinJ29	517201	517500	1.12474	60	black	background
LinJ29	517501	517800	1.0381	60	black	background
LinJ29	517801	518100	0.873387	60	black	background
LinJ29	518101	518400	0.94431	60	black	background
LinJ29	518401	518700	0.847682	59.904	black	background
LinJ29	518701	519000	0.906329	60	black	background
LinJ29	519001	519300	0.971109	60	black	background
LinJ29	519301	519600	1.09276	60	black	background
LinJ29	519601	519900	0.907641	60	black	background
LinJ29	519901	520200	0.970684	60	black	background
LinJ29	520201	520500	0.978411	59.904	black	background
LinJ29	520501	520800	0.930348	59.9	black	background
LinJ29	520801	521100	1.05448	59.908	black	background
LinJ29	521101	521400	1.17044	59.864	black	background
LinJ29	521401	521700	1.04505	59.955	black	background
LinJ29	521701	522000	1.16923	60	black	background
LinJ29	522001	522300	1.04946	60	black	background
LinJ29	522301	522600	0.893092	59.901	black	background
LinJ29	522601	522900	0.987461	59.979	black	background
LinJ29	522901	523200	1.0141	60	black	background
LinJ29	523201	523500	0.964441	59.923	black	background
LinJ29	523501	523800	1.17442	59.945	black	background
LinJ29	523801	524100	1.18605	59.908	black	background
LinJ29	524101	524400	0.990107	59.89	black	background
LinJ29	524401	524700	0.791426	59.86	black	background
LinJ29	524701	525000	0.88175	60	black	background
LinJ29	525001	525300	1.02905	60	black	background
LinJ29	525301	525600	1.14987	60	black	background
LinJ29	525601	525900	1.01997	59.908	black	background
LinJ29	525901	526200	0.885031	60	black	background
LinJ29	526201	526500	1.03785	60	black	background
LinJ29	526501	526800	1.04274	60	black	background
LinJ29	526801	527100	0.953626	60	black	background
LinJ29	527101	527400	0.845411	60	black	background
LinJ29	527401	527700	0.828062	60	black	background
LinJ29	527701	528000	0.902752	60	black	background
LinJ29	528001	528300	0.939505	60	black	background
LinJ29	528301	528600	1.01112	59.6	black	background
LinJ29	528601	528900	0.872861	60	black	background
LinJ29	528901	529200	0.934343	59.935	black	background
LinJ29	529201	529500	0.824806	60	black	background
LinJ29	529501	529800	1.0251	60	black	background
LinJ29	529801	530100	1.10704	60	black	background
LinJ29	530101	530400	1.06959	60	black	background
LinJ29	530401	530700	0.952424	59.852	black	background
LinJ29	530701	531000	0.891848	60	black	background
LinJ29	531001	531300	0.932404	60	black	background
LinJ29	531301	531600	0.973645	60	black	background
LinJ29	531601	531900	1.20147	60	black	background
LinJ29	531901	532200	1.00361	60	black	background
LinJ29	532201	532500	0.999127	60	black	background
LinJ29	532501	532800	0.939932	59.969	black	background
LinJ29	532801	533100	0.846908	60	black	background
LinJ29	533101	533400	0.865116	59.769	black	background
LinJ29	533401	533700	0.896474	59.902	black	background
LinJ29	533701	534000	1.10282	59.78	black	background
LinJ29	534001	534300	1.27579	60	orange	amplified
LinJ29	534301	534600	1.12533	59.97	black	background
LinJ29	534601	534900	1.0608	60	black	background
LinJ29	534901	535200	1.03922	60	black	background
LinJ29	535201	535500	0.881804	59.961	black	background
LinJ29	535501	535800	1.26305	59.963	orange	amplified
LinJ29	535801	536100	1.02896	60	black	background
LinJ29	536101	536400	1.03644	60	black	background
LinJ29	536401	536700	0.90757	59.934	black	background
LinJ29	536701	537000	0.994225	60	black	background
LinJ29	537001	537300	0.931034	60	black	background
LinJ29	537301	537600	0.976008	59.936	black	background
LinJ29	537601	537900	1.0877	59.817	black	background
LinJ29	537901	538200	0.96543	59.936	black	background
LinJ29	538201	538500	1.20166	59.802	black	background
LinJ29	538501	538800	1.1581	59.899	black	background
LinJ29	538801	539100	0.885559	59.821	black	background
LinJ29	539101	539400	1.15795	59.957	black	background
LinJ29	539401	539700	0.825369	59.983	black	background
LinJ29	539701	540000	0.823904	59.88	black	background
LinJ29	540001	540300	0.857529	59.868	black	background
LinJ29	540301	540600	0.967814	59.932	black	background
LinJ29	540601	540900	0.948444	60	black	background
LinJ29	540901	541200	0.954717	60	black	background
LinJ29	541201	541500	0.947833	60	black	background
LinJ29	541501	541800	0.915721	60	black	background
LinJ29	541801	542100	1.07561	59.873	black	background
LinJ29	542101	542400	1.1118	60	black	background
LinJ29	542401	542700	1.06462	60	black	background
LinJ29	542701	543000	1.09802	60	black	background
LinJ29	543001	543300	1.08842	60	black	background
LinJ29	543301	543600	1.21843	59.878	black	background
LinJ29	543601	543900	0.9455	59.888	black	background
LinJ29	543901	544200	0.904192	59.896	black	background
LinJ29	544201	544500	0.938865	59.942	black	background
LinJ29	544501	544800	0.890386	60	black	background
LinJ29	544801	545100	0.902131	60	black	background
LinJ29	545101	545400	0.888436	59.988	black	background
LinJ29	545401	545700	0.989011	59.989	black	background
LinJ29	545701	546000	1.02775	59.943	black	background
LinJ29	546001	546300	1.02088	59.888	black	background
LinJ29	546301	546600	1.09804	60	black	background
LinJ29	546601	546900	1.09175	59.891	black	background
LinJ29	546901	547200	0.966041	59.989	black	background
LinJ29	547201	547500	1.0192	59.962	black	background
LinJ29	547501	547800	1.2095	59.917	black	background
LinJ29	547801	548100	1.03524	59.782	black	background
LinJ29	548101	548400	1.03322	59.982	black	background
LinJ29	548401	548700	1.0598	59.98	black	background
LinJ29	548701	549000	0.955649	59.954	black	background
LinJ29	549001	549300	0.796205	60	black	background
LinJ29	549301	549600	0.911089	60	black	background
LinJ29	549601	549900	0.83624	59.941	black	background
LinJ29	549901	550200	1.07339	59.713	black	background
LinJ29	550201	550500	0.917106	59.976	black	background
LinJ29	550501	550800	0.857823	59.976	black	background
LinJ29	550801	551100	0.870579	60	black	background
LinJ29	551101	551400	0.917073	60	black	background
LinJ29	551401	551700	0.999108	60	black	background
LinJ29	551701	552000	1.01581	59.945	black	background
LinJ29	552001	552300	0.904643	60	black	background
LinJ29	552301	552600	0.815089	60	black	background
LinJ29	552601	552900	0.95167	59.72	black	background
LinJ29	552901	553200	0.942681	60	black	background
LinJ29	553201	553500	0.92289	59.983	black	background
LinJ29	553501	553800	0.842411	60	black	background
LinJ29	553801	554100	1.11548	60	black	background
LinJ29	554101	554400	1.24115	59.854	black	background
LinJ29	554401	554700	1.14388	59.943	black	background
LinJ29	554701	555000	1.09234	59.976	black	background
LinJ29	555001	555300	1.02158	60	black	background
LinJ29	555301	555600	0.824219	60	black	background
LinJ29	555601	555900	0.913043	59.97	black	background
LinJ29	555901	556200	0.999103	59.967	black	background
LinJ29	556201	556500	1	56.078	black	background
LinJ29	556501	556800	1.1891	41.974	black	background
LinJ29	556801	557100	1.13849	36.305	black	background
LinJ29	557101	557400	1.33137	48.616	orange	amplified
LinJ29	557401	557700	0.902936	59.943	black	background
LinJ29	557701	558000	0.97644	59.94	black	background
LinJ29	558001	558300	1.08681	60	black	background
LinJ29	558301	558600	0.830231	59.94	black	background
LinJ29	558601	558900	1.01179	60	black	background
LinJ29	558901	559200	0.9427	53.891	black	background
LinJ29	559201	559500	1.16294	23.862	black	background
LinJ29	559501	559800	1.20667	9.258	black	background
LinJ29	559801	560100	0.884721	1.483	black	background
LinJ29	560101	560400	0.871628	1.53	black	background
LinJ29	560401	560700	0.676555	4.632	blue	depleted
LinJ29	560701	561000	0.822034	6.524	black	background
LinJ29	561001	561300	0.814222	11.833	black	background
LinJ29	561301	561600	1.02044	9.05	black	background
LinJ29	561601	561900	0.92087	3.445	black	background
LinJ29	561901	562200	0.918796	1.512	black	background
LinJ29	562201	562500	0.957635	0	black	background
LinJ29	562501	562800	1.1058	0	black	background
LinJ29	562801	563100	1.15506	0	black	background
LinJ29	563101	563400	1.13437	3.16	black	background
LinJ29	563401	563700	1.08867	3.975	black	background
LinJ29	563701	564000	0.988406	4.28	black	background
LinJ29	564001	564300	1.25657	0.848	orange	amplified
LinJ29	564301	564600	1.40614	0	orange	amplified
LinJ29	564601	564900	1.20245	0.138	black	background
LinJ29	564901	565200	1.21524	2.254	black	background
LinJ29	565201	565500	1.09908	4.096	black	background
LinJ29	565501	565800	1.18973	7.953	black	background
LinJ29	565801	566100	1.39423	6.624	orange	amplified
LinJ29	566101	566400	1.1786	11.719	black	background
LinJ29	566401	566700	1.00341	12.429	black	background
LinJ29	566701	567000	1.02985	15.363	black	background
LinJ29	567001	567300	0.973046	34.137	black	background
LinJ29	567301	567600	0.996482	58.758	black	background
LinJ29	567601	567900	0.941795	44.314	black	background
LinJ29	567901	568200	1.00621	15.295	black	background
LinJ29	568201	568500	0.975769	3.578	black	background
LinJ29	568501	568800	0.935118	0	black	background
LinJ29	568801	569100	0.92792	0.068	black	background
LinJ29	569101	569400	1.28	5.485	orange	amplified
LinJ29	569401	569700	1.254	19.736	orange	amplified
LinJ29	569701	570000	1.14556	22.361	black	background
LinJ29	570001	570300	1.01769	15.539	black	background
LinJ29	570301	570600	1.00637	4.349	black	background
LinJ29	570601	570900	0.898425	0.651	black	background
LinJ29	570901	571200	0.955833	0	black	background
LinJ29	571201	571500	0.871518	0.28	black	background
LinJ29	571501	571800	0.86278	2.425	black	background
LinJ29	571801	572100	0.791706	2.504	black	background
LinJ29	572101	572400	0.7398	7.366	blue	depleted
LinJ29	572401	572700	0.949504	3.48	black	background
LinJ29	572701	573000	0.962355	0.96	black	background
LinJ29	573001	573300	1.00199	0.851	black	background
LinJ29	573301	573600	1.04294	8.296	black	background
LinJ29	573601	573900	1.11877	17.555	black	background
LinJ29	573901	574200	0.956081	34.948	black	background
LinJ29	574201	574500	0.805887	10.215	black	background
LinJ29	574501	574800	0.884247	11.426	black	background
LinJ29	574801	575100	1.01914	3.144	black	background
LinJ29	575101	575400	1.15613	1.918	black	background
LinJ29	575401	575700	1.05842	0.123	black	background
LinJ29	575701	576000	1.00541	1.057	black	background
LinJ29	576001	576300	0.898892	5.841	black	background
LinJ29	576301	576600	0.93177	13.53	black	background
LinJ29	576601	576900	1.12337	13.671	black	background
LinJ29	576901	577200	0.936006	7.283	black	background
LinJ29	577201	577500	0.937228	0.976	black	background
LinJ29	577501	577800	0.94499	0	black	background
LinJ29	577801	578100	1.02761	0	black	background
LinJ29	578101	578400	1.13357	0	black	background
LinJ29	578401	578700	1.32624	0	orange	amplified
LinJ29	578701	579000	0.937848	0	black	background
LinJ29	579001	579300	0.947514	0	black	background
LinJ29	579301	579600	0.895349	0.11	black	background
LinJ29	579601	579900	0.902647	2.578	black	background
LinJ29	579901	580200	1.05287	1.735	black	background
LinJ29	580201	580500	1.01478	7.846	black	background
LinJ29	580501	580800	1.12243	4.143	black	background
LinJ29	580801	581100	1.24965	0.633	black	background
LinJ29	581101	581400	1.07636	2.802	black	background
LinJ29	581401	581700	0.851691	6.271	black	background
LinJ29	581701	582000	0.744949	16.678	blue	depleted
LinJ29	582001	582300	0.949337	14.657	black	background
LinJ29	582301	582600	0.811573	7.347	black	background
LinJ29	582601	582900	0.756757	1.084	black	background
LinJ29	582901	583200	0.849231	0.013	black	background
LinJ29	583201	583500	0.884436	0	black	background
LinJ29	583501	583800	1.22255	0.266	black	background
LinJ29	583801	584100	1.1165	3.866	black	background
LinJ29	584101	584400	0.930442	16.132	black	background
LinJ29	584401	584700	0.954071	41.926	black	background
LinJ29	584701	585000	0.964867	60	black	background
LinJ29	585001	585300	0.9699	60	black	background
LinJ29	585301	585600	0.866953	46.152	black	background
LinJ29	585601	585900	0.84922	35.738	black	background
LinJ29	585901	586200	0.784468	42.338	black	background
LinJ29	586201	586500	0.957529	57.629	black	background
LinJ29	586501	586800	0.94188	57.518	black	background
LinJ29	586801	587100	0.915126	59.063	black	background
LinJ29	587101	587400	0.932444	59.938	black	background
LinJ29	587401	587700	0.848462	59.936	black	background
LinJ29	587701	588000	0.885172	60	black	background
LinJ29	588001	588300	0.923354	60	black	background
LinJ29	588301	588600	0.826121	60	black	background
LinJ29	588601	588900	0.974933	59.914	black	background
LinJ29	588901	589200	1.03154	59.812	black	background
LinJ29	589201	589500	1.0111	60	black	background
LinJ29	589501	589800	1.00536	60	black	background
LinJ29	589801	590100	0.876459	59.963	black	background
LinJ29	590101	590400	0.820746	59.939	black	background
LinJ29	590401	590700	0.99676	59.934	black	background
LinJ29	590701	591000	1.06074	60	black	background
LinJ29	591001	591300	0.90052	59.871	black	background
LinJ29	591301	591600	0.971891	59.895	black	background
LinJ29	591601	591900	0.937853	59.859	black	background
LinJ29	591901	592200	1.05877	59.941	black	background
LinJ29	592201	592500	1.0777	59.957	black	background
LinJ29	592501	592800	0.999184	60	black	background
LinJ29	592801	593100	1.03396	60	black	background
LinJ29	593101	593400	0.939488	60	black	background
LinJ29	593401	593700	0.85703	55.426	black	background
LinJ29	593701	594000	1.01394	60	black	background
LinJ29	594001	594300	1.05451	59.99	black	background
LinJ29	594301	594600	1.11194	60	black	background
LinJ29	594601	594900	1.05254	60	black	background
LinJ29	594901	595200	0.938003	60	black	background
LinJ29	595201	595500	1.05029	60	black	background
LinJ29	595501	595800	1.06667	60	black	background
LinJ29	595801	596100	1.28627	60	orange	amplified
LinJ29	596101	596400	1	45.805	black	background
LinJ29	596401	596700	0.875112	27.573	black	background
LinJ29	596701	597000	0.916497	17.09	black	background
LinJ29	597001	597300	0.832595	22.332	black	background
LinJ29	597301	597600	0.711268	35.987	blue	depleted
LinJ29	597601	597900	0.819913	59.097	black	background
LinJ29	597901	598200	0.839831	59.813	black	background
LinJ29	598201	598500	0.786265	60	black	background
LinJ29	598501	598800	0.993927	60	black	background
LinJ29	598801	599100	0.813284	59.973	black	background
LinJ29	599101	599400	1.02743	59.896	black	background
LinJ29	599401	599700	0.863255	59.955	black	background
LinJ29	599701	600000	1.15418	60	black	background
LinJ29	600001	600300	0.925242	60	black	background
LinJ29	600301	600600	1.08189	60	black	background
LinJ29	600601	600900	1.09907	60	black	background
LinJ29	600901	601200	1.06684	60	black	background
LinJ29	601201	601500	1.14315	59.994	black	background
LinJ29	601501	601800	0.974429	60	black	background
LinJ29	601801	602100	1.11166	59.964	black	background
LinJ29	602101	602400	1.02269	60	black	background
LinJ29	602401	602700	0.904577	59.946	black	background
LinJ29	602701	603000	1.15952	59.936	black	background
LinJ29	603001	603300	1.34463	59.939	orange	amplified
LinJ29	603301	603600	1.15583	59.984	black	background
LinJ29	603601	603900	1.02495	60	black	background
LinJ29	603901	604200	1.16648	60	black	background
LinJ29	604201	604500	1.29526	59.884	orange	amplified
LinJ29	604501	604800	0.983421	59.704	black	background
LinJ29	604801	605100	0.92691	59.959	black	background
LinJ29	605101	605400	0.88954	59.814	black	background
LinJ29	605401	605700	1.09338	59.905	black	background
LinJ29	605701	606000	1.0532	59.992	black	background
LinJ29	606001	606300	0.850076	60	black	background
LinJ29	606301	606600	0.793258	59.946	black	background
LinJ29	606601	606900	1.02629	60	black	background
LinJ29	606901	607200	0.974806	60	black	background
LinJ29	607201	607500	1.07639	59.916	black	background
LinJ29	607501	607800	0.908929	60	black	background
LinJ29	607801	608100	0.818815	59.936	black	background
LinJ29	608101	608400	0.932753	60	black	background
LinJ29	608401	608700	0.915038	60	black	background
LinJ29	608701	609000	0.907895	60	black	background
LinJ29	609001	609300	0.938938	54.647	black	background
LinJ29	609301	609600	1.04676	60	black	background
LinJ29	609601	609900	1.1171	60	black	background
LinJ29	609901	610200	0.940701	60	black	background
LinJ29	610201	610500	0.996561	60	black	background
LinJ29	610501	610800	1.07491	60	black	background
LinJ29	610801	611100	0.947664	60	black	background
LinJ29	611101	611400	1.14451	60	black	background
LinJ29	611401	611700	0.890505	60	black	background
LinJ29	611701	612000	0.979691	60	black	background
LinJ29	612001	612300	0.979672	60	black	background
LinJ29	612301	612600	0.950628	60	black	background
LinJ29	612601	612900	1.00508	59.994	black	background
LinJ29	612901	613200	0.972944	59.922	black	background
LinJ29	613201	613500	0.985075	60	black	background
LinJ29	613501	613800	0.736979	60	blue	depleted
LinJ29	613801	614100	0.956989	60	black	background
LinJ29	614101	614400	0.98995	59.866	black	background
LinJ29	614401	614700	0.927518	60	black	background
LinJ29	614701	615000	0.852183	59.978	black	background
LinJ29	615001	615300	0.869974	59.922	black	background
LinJ29	615301	615600	0.802518	59.891	black	background
LinJ29	615601	615900	1.03753	59.754	black	background
LinJ29	615901	616200	1.06366	59.951	black	background
LinJ29	616201	616500	1.17495	60	black	background
LinJ29	616501	616800	1.10342	60	black	background
LinJ29	616801	617100	1.21185	59.954	black	background
LinJ29	617101	617400	1.04582	59.94	black	background
LinJ29	617401	617700	0.918773	60	black	background
LinJ29	617701	618000	1.00469	60	black	background
LinJ29	618001	618300	0.844013	60	black	background
LinJ29	618301	618600	1.00951	60	black	background
LinJ29	618601	618900	1.07442	60	black	background
LinJ29	618901	619200	1.45305	59.711	orange	amplified
LinJ29	619201	619500	1.2551	59.826	orange	amplified
LinJ29	619501	619800	1.20352	59.782	black	background
LinJ29	619801	620100	1.06243	59.97	black	background
LinJ29	620101	620400	0.9908	59.851	black	background
LinJ29	620401	620700	1.0983	59.843	black	background
LinJ29	620701	621000	1.13027	59.843	black	background
LinJ29	621001	621300	0.997854	60	black	background
LinJ29	621301	621600	0.869419	45.215	black	background
LinJ29	621601	621900	1.11474	26.079	black	background
LinJ29	621901	622200	1.03893	25.507	black	background
LinJ29	622201	622500	1.13514	49.58	black	background
LinJ29	622501	622800	1.34772	60	orange	amplified
LinJ29	622801	623100	0.886463	60	black	background
LinJ29	623101	623400	0.961199	59.889	black	background
LinJ29	623401	623700	1.07602	60	black	background
LinJ29	623701	624000	1.0679	60	black	background
LinJ29	624001	624300	1.24556	60	black	background
LinJ29	624301	624600	1.06333	60	black	background
LinJ29	624601	624900	1.10217	60	black	background
LinJ29	624901	625200	0.98374	59.735	black	background
LinJ29	625201	625500	1.01002	59.743	black	background
LinJ29	625501	625800	1.00522	59.942	black	background
LinJ29	625801	626100	0.89991	59.939	black	background
LinJ29	626101	626400	0.99527	60	black	background
LinJ29	626401	626700	0.887781	60	black	background
LinJ29	626701	627000	0.952381	60	black	background
LinJ29	627001	627300	1.05942	60	black	background
LinJ29	627301	627600	1.32407	59.893	orange	amplified
LinJ29	627601	627900	1.16765	59.945	black	background
LinJ29	627901	628200	0.934761	59.829	black	background
LinJ29	628201	628500	0.919035	59.958	black	background
LinJ29	628501	628800	0.9053	59.956	black	background
LinJ29	628801	629100	1.0642	60	black	background
LinJ29	629101	629400	0.883766	60	black	background
LinJ29	629401	629700	1.02383	59.956	black	background
LinJ29	629701	630000	0.993115	59.953	black	background
LinJ29	630001	630300	1.06438	59.938	black	background
LinJ29	630301	630600	0.926684	60	black	background
LinJ29	630601	630900	0.876682	60	black	background
LinJ29	630901	631200	1.02367	60	black	background
LinJ29	631201	631500	0.87386	60	black	background
LinJ29	631501	631800	0.944822	60	black	background
LinJ29	631801	632100	1.00595	60	black	background
LinJ29	632101	632400	0.880992	60	black	background
LinJ29	632401	632700	0.844249	60	black	background
LinJ29	632701	633000	0.924207	60	black	background
LinJ29	633001	633300	1.20528	60	black	background
LinJ29	633301	633600	1.08767	60	black	background
LinJ29	633601	633900	1.0226	60	black	background
LinJ29	633901	634200	0.75791	60	black	background
LinJ29	634201	634500	0.866935	59.964	black	background
LinJ29	634501	634800	0.895082	60	black	background
LinJ29	634801	635100	0.994409	46.043	black	background
LinJ29	635101	635400	0.944715	52.212	black	background
LinJ29	635401	635700	1.08103	60	black	background
LinJ29	635701	636000	1.05712	60	black	background
LinJ29	636001	636300	0.824261	60	black	background
LinJ29	636301	636600	0.9965	59.966	black	background
LinJ29	636601	636900	0.883968	59.936	black	background
LinJ29	636901	637200	1.10207	60	black	background
LinJ29	637201	637500	1.00545	60	black	background
LinJ29	637501	637800	1.0599	60	black	background
LinJ29	637801	638100	0.95619	60	black	background
LinJ29	638101	638400	0.928762	60	black	background
LinJ29	638401	638700	0.842361	60	black	background
LinJ29	638701	639000	0.760836	59.928	black	background
LinJ29	639001	639300	0.844262	59.794	black	background
LinJ29	639301	639600	0.852087	60	black	background
LinJ29	639601	639900	0.922064	59.694	black	background
LinJ29	639901	640200	0.959693	59.734	black	background
LinJ29	640201	640500	0.931153	59.639	black	background
LinJ29	640501	640800	1.09705	59.926	black	background
LinJ29	640801	641100	1.17356	60	black	background
LinJ29	641101	641400	1.31022	60	orange	amplified
LinJ29	641401	641700	1.09859	60	black	background
LinJ29	641701	642000	1.04884	60	black	background
LinJ29	642001	642300	1.08038	60	black	background
LinJ29	642301	642600	1.04987	59.96	black	background
LinJ29	642601	642900	1.03248	60	black	background
LinJ29	642901	643200	1.17166	60	black	background
LinJ29	643201	643500	0.981707	60	black	background
LinJ29	643501	643800	0.892742	60	black	background
LinJ29	643801	644100	0.99746	60	black	background
LinJ29	644101	644400	1.10142	59.978	black	background
LinJ29	644401	644700	0.928814	60	black	background
LinJ29	644701	645000	0.988571	59.847	black	background
LinJ29	645001	645300	0.971698	59.839	black	background
LinJ29	645301	645600	0.926684	59.897	black	background
LinJ29	645601	645900	0.986815	59.909	black	background
LinJ29	645901	646200	0.868821	59.888	black	background
LinJ29	646201	646500	1	59.946	black	background
LinJ29	646501	646800	1.02383	59.909	black	background
LinJ29	646801	647100	0.885084	59.919	black	background
LinJ29	647101	647400	0.854077	59.984	black	background
LinJ29	647401	647700	0.952906	60	black	background
LinJ29	647701	648000	0.945591	59.807	black	background
LinJ29	648001	648300	1.12653	60	black	background
LinJ29	648301	648600	1.0299	60	black	background
LinJ29	648601	648900	1.12312	60	black	background
LinJ29	648901	649200	1.12856	59.983	black	background
LinJ29	649201	649500	1.0384	60	black	background
LinJ29	649501	649800	1.12281	59.981	black	background
LinJ29	649801	650100	0.944094	59.984	black	background
LinJ29	650101	650400	0.962471	59.957	black	background
LinJ29	650401	650700	1.04044	59.808	black	background
LinJ29	650701	651000	1.06681	59.943	black	background
LinJ29	651001	651300	1.10192	60	black	background
LinJ29	651301	651600	0.926746	60	black	background
LinJ29	651601	651900	0.839246	59.953	black	background
LinJ29	651901	652200	1.16408	59.962	black	background
LinJ29	652201	652500	1.08592	60	black	background
LinJ29	652501	652800	1.04495	59.95	black	background
LinJ29	652801	653100	1.07059	60	black	background
LinJ29	653101	653400	0.977444	59.859	black	background
LinJ29	653401	653700	0.98469	60	black	background
LinJ29	653701	654000	0.861915	59.951	black	background
LinJ29	654001	654300	0.903595	60	black	background
LinJ29	654301	654600	0.997445	60	black	background
LinJ29	654601	654900	0.904183	60	black	background
LinJ29	654901	655200	0.958009	59.848	black	background
LinJ29	655201	655500	0.796053	59.861	black	background
LinJ29	655501	655800	0.893881	60	black	background
LinJ29	655801	656100	0.904655	60	black	background
LinJ29	656101	656400	0.964169	60	black	background
LinJ29	656401	656700	0.922727	60	black	background
LinJ29	656701	657000	1.00087	60	black	background
LinJ29	657001	657300	1.01437	59.718	black	background
LinJ29	657301	657600	1.07451	59.95	black	background
LinJ29	657601	657900	1.05703	59.787	black	background
LinJ29	657901	658200	1.02168	60	black	background
LinJ29	658201	658500	0.96517	60	black	background
LinJ29	658501	658800	1.0891	60	black	background
LinJ29	658801	659100	1.08646	60	black	background
LinJ29	659101	659400	1.06445	59.942	black	background
LinJ29	659401	659700	0.997354	60	black	background
LinJ29	659701	660000	1.31117	60	orange	amplified
LinJ29	660001	660300	0.973123	60	black	background
LinJ29	660301	660600	0.92487	60	black	background
LinJ29	660601	660900	0.939493	60	black	background
LinJ29	660901	661200	0.954587	60	black	background
LinJ29	661201	661500	1.13103	60	black	background
LinJ29	661501	661800	1.26681	59.83	orange	amplified
LinJ29	661801	662100	1.13321	59.943	black	background
LinJ29	662101	662400	1.27536	59.892	orange	amplified
LinJ29	662401	662700	1.07923	59.623	black	background
LinJ29	662701	663000	1.03445	59.912	black	background
LinJ29	663001	663300	0.962279	59.968	black	background
LinJ29	663301	663600	0.888573	59.905	black	background
LinJ29	663601	663900	1.03491	59.875	black	background
LinJ29	663901	664200	1.04986	56	black	background
LinJ29	664201	664500	1.20933	26.742	black	background
LinJ29	664501	664800	0.969938	11.304	black	background
LinJ29	664801	665100	0.940354	1.493	black	background
LinJ29	665101	665400	1.03414	0.485	black	background
LinJ29	665401	665700	1.17582	3.435	black	background
LinJ29	665701	666000	1.18274	10.133	black	background
LinJ29	666001	666300	1.08835	20.533	black	background
LinJ29	666301	666600	1.21478	35.898	black	background
LinJ29	666601	666900	1.06611	60	black	background
LinJ29	666901	667200	1.06317	59.67	black	background
LinJ29	667201	667500	0.981445	59.812	black	background
LinJ29	667501	667800	1.06202	60	black	background
LinJ29	667801	668100	0.850127	59.878	black	background
LinJ29	668101	668400	1.03445	60	black	background
LinJ29	668401	668700	1.07584	60	black	background
LinJ29	668701	669000	0.979933	60	black	background
LinJ29	669001	669300	0.851508	60	black	background
LinJ29	669301	669600	0.810409	60	black	background
LinJ29	669601	669900	0.858015	60	black	background
LinJ29	669901	670200	0.879257	59.997	black	background
LinJ29	670201	670500	1.00091	59.782	black	background
LinJ29	670501	670800	0.745113	59.522	blue	depleted
LinJ29	670801	671100	0.79414	59.898	black	background
LinJ29	671101	671400	1.04545	60	black	background
LinJ29	671401	671700	1.05312	59.711	black	background
LinJ29	671701	672000	1.06685	60	black	background
LinJ29	672001	672300	0.972452	59.88	black	background
LinJ29	672301	672600	0.96895	59.991	black	background
LinJ29	672601	672900	1.16827	34.636	black	background
LinJ29	672901	673200	1.23541	14.834	black	background
LinJ29	673201	673500	1.3171	5.055	orange	amplified
LinJ29	673501	673800	0.93593	9.866	black	background
LinJ29	673801	674100	0.933435	4.45	black	background
LinJ29	674101	674400	1.1268	7.71	black	background
LinJ29	674401	674700	1.14312	17.555	black	background
LinJ29	674701	675000	0.951014	46.691	black	background
LinJ29	675001	675300	0.924007	59.929	black	background
LinJ29	675301	675600	0.920705	59.951	black	background
LinJ29	675601	675900	1.14826	59.948	black	background
LinJ29	675901	676200	1.01048	60	black	background
LinJ29	676201	676500	1.04425	54.176	black	background
LinJ29	676501	676800	0.952043	39.9	black	background
LinJ29	676801	677100	0.92196	55.872	black	background
LinJ29	677101	677400	0.974648	59.83	black	background
LinJ29	677401	677700	1.05657	60	black	background
LinJ29	677701	678000	0.934557	59.902	black	background
LinJ29	678001	678300	1.09802	60	black	background
LinJ29	678301	678600	1.1416	59.912	black	background
LinJ29	678601	678900	1.04839	60	black	background
LinJ29	678901	679200	1.0843	59.983	black	background
LinJ29	679201	679500	1.02131	60	black	background
LinJ29	679501	679800	1.05366	60	black	background
LinJ29	679801	680100	1.08473	60	black	background
LinJ29	680101	680400	1.00793	59.958	black	background
LinJ29	680401	680700	1.00429	59.961	black	background
LinJ29	680701	681000	0.96837	60	black	background
LinJ29	681001	681300	0.985051	60	black	background
LinJ29	681301	681600	1.02307	59.946	black	background
LinJ29	681601	681900	0.998205	59.947	black	background
LinJ29	681901	682200	1.02495	60	black	background
LinJ29	682201	682500	1.04427	60	black	background
LinJ29	682501	682800	0.82977	60	black	background
LinJ29	682801	683100	1.08019	60	black	background
LinJ29	683101	683400	1.0789	60	black	background
LinJ29	683401	683700	1.15005	60	black	background
LinJ29	683701	684000	1.04996	60	black	background
LinJ29	684001	684300	1.16288	60	black	background
LinJ29	684301	684600	0.899772	60	black	background
LinJ29	684601	684900	0.925022	59.859	black	background
LinJ29	684901	685200	0.983065	59.949	black	background
LinJ29	685201	685500	0.982906	59.887	black	background
LinJ29	685501	685800	0.907054	59.946	black	background
LinJ29	685801	686100	1.10942	60	black	background
LinJ29	686101	686400	1.0682	59.934	black	background
LinJ29	686401	686700	0.971895	59.916	black	background
LinJ29	686701	687000	0.833737	59.912	black	background
LinJ29	687001	687300	0.989413	59.925	black	background
LinJ29	687301	687600	0.826547	59.926	black	background
LinJ29	687601	687900	0.894064	60	black	background
LinJ29	687901	688200	0.922386	60	black	background
LinJ29	688201	688500	0.984153	60	black	background
LinJ29	688501	688800	1.14978	60	black	background
LinJ29	688801	689100	0.966073	59.926	black	background
LinJ29	689101	689400	1.08908	60	black	background
LinJ29	689401	689700	0.986348	60	black	background
LinJ29	689701	690000	0.934441	60	black	background
LinJ29	690001	690300	0.943948	60	black	background
LinJ29	690301	690600	0.915438	60	black	background
LinJ29	690601	690900	1.02133	60	black	background
LinJ29	690901	691200	1.08817	60	black	background
LinJ29	691201	691500	0.967538	60	black	background
LinJ29	691501	691800	1.03568	49.883	black	background
LinJ29	691801	692100	0.945854	34.786	black	background
LinJ29	692101	692400	0.900585	51.124	black	background
LinJ29	692401	692700	0.757392	60	black	background
LinJ29	692701	693000	1.02697	60	black	background
LinJ29	693001	693300	1.07988	59.996	black	background
LinJ29	693301	693600	1.04517	59.997	black	background
LinJ29	693601	693900	0.963163	60	black	background
LinJ29	693901	694200	0.908589	60	black	background
LinJ29	694201	694500	1.03154	59.81	black	background
LinJ29	694501	694800	1.08287	60	black	background
LinJ29	694801	695100	1.09567	60	black	background
LinJ29	695101	695400	1.10211	59.903	black	background
LinJ29	695401	695700	1.04515	59.956	black	background
LinJ29	695701	696000	0.948062	60	black	background
LinJ29	696001	696300	0.94967	60	black	background
LinJ29	696301	696600	0.907317	60	black	background
LinJ29	696601	696900	0.855662	60	black	background
LinJ29	696901	697200	0.904996	59.941	black	background
LinJ29	697201	697500	0.896072	60	black	background
LinJ29	697501	697800	0.944395	60	black	background
LinJ29	697801	698100	0.995318	59.387	black	background
LinJ29	698101	698400	1.09694	39.166	black	background
LinJ29	698401	698700	1.36719	40.236	orange	amplified
LinJ29	698701	699000	1.31295	59.824	orange	amplified
LinJ29	699001	699300	0.878472	60	black	background
LinJ29	699301	699600	0.943955	60	black	background
LinJ29	699601	699900	1.03416	59.899	black	background
LinJ29	699901	700200	1.04726	60	black	background
LinJ29	700201	700500	0.906977	60	black	background
LinJ29	700501	700800	1.30081	59.976	orange	amplified
LinJ29	700801	701100	1.11528	59.922	black	background
LinJ29	701101	701400	1.12219	59.99	black	background
LinJ29	701401	701700	1.01445	60	black	background
LinJ29	701701	702000	1.06262	60	black	background
LinJ29	702001	702300	0.960295	60	black	background
LinJ29	702301	702600	1.17688	60	black	background
LinJ29	702601	702900	1.11045	60	black	background
LinJ29	702901	703200	0.98533	60	black	background
LinJ29	703201	703500	0.977796	60	black	background
LinJ29	703501	703800	0.931542	60	black	background
LinJ29	703801	704100	0.903481	60	black	background
LinJ29	704101	704400	1.06332	60	black	background
LinJ29	704401	704700	0.943662	59.891	black	background
LinJ29	704701	705000	0.971139	60	black	background
LinJ29	705001	705300	1.15038	60	black	background
LinJ29	705301	705600	1.00172	60	black	background
LinJ29	705601	705900	0.845377	60	black	background
LinJ29	705901	706200	1.01199	60	black	background
LinJ29	706201	706500	1.15449	59.878	black	background
LinJ29	706501	706800	1.35135	59.79	orange	amplified
LinJ29	706801	707100	1.07284	59.787	black	background
LinJ29	707101	707400	1.07348	60	black	background
LinJ29	707401	707700	0.920325	60	black	background
LinJ29	707701	708000	1.1182	60	black	background
LinJ29	708001	708300	1.05512	60	black	background
LinJ29	708301	708600	1.05323	60	black	background
LinJ29	708601	708900	0.740943	60	blue	depleted
LinJ29	708901	709200	0.982521	60	black	background
LinJ29	709201	709500	0.878405	59.808	black	background
LinJ29	709501	709800	0.971296	60	black	background
LinJ29	709801	710100	1.05865	59.973	black	background
LinJ29	710101	710400	1.08732	60	black	background
LinJ29	710401	710700	1.14313	59.849	black	background
LinJ29	710701	711000	0.861423	59.893	black	background
LinJ29	711001	711300	0.97449	60	black	background
LinJ29	711301	711600	1.03161	60	black	background
LinJ29	711601	711900	1.1767	59.994	black	background
LinJ29	711901	712200	1.18724	60	black	background
LinJ29	712201	712500	1.13878	59.929	black	background
LinJ29	712501	712800	1.09515	60	black	background
LinJ29	712801	713100	1.08022	60	black	background
LinJ29	713101	713400	1	60	black	background
LinJ29	713401	713700	0.935382	60	black	background
LinJ29	713701	714000	0.954023	60	black	background
LinJ29	714001	714300	0.968972	59.943	black	background
LinJ29	714301	714600	0.995854	60	black	background
LinJ29	714601	714900	0.934211	59.976	black	background
LinJ29	714901	715200	0.966227	59.948	black	background
LinJ29	715201	715500	0.909408	59.997	black	background
LinJ29	715501	715800	0.850829	60	black	background
LinJ29	715801	716100	0.964884	48.899	black	background
LinJ29	716101	716400	0.94065	49.662	black	background
LinJ29	716401	716700	1.0408	55.553	black	background
LinJ29	716701	717000	1.00328	27.991	black	background
LinJ29	717001	717300	1.00536	10.343	black	background
LinJ29	717301	717600	1.04237	0.396	black	background
LinJ29	717601	717900	0.862205	0	black	background
LinJ29	717901	718200	0.938462	0	black	background
LinJ29	718201	718500	1.04072	0	black	background
LinJ29	718501	718800	1.0846	0	black	background
LinJ29	718801	719100	1.07872	0.891	black	background
LinJ29	719101	719400	1.27893	9.554	orange	amplified
LinJ29	719401	719700	1.08918	20.865	black	background
LinJ29	719701	720000	1.18152	27.677	black	background
LinJ29	720001	720300	1.3695	10.75	orange	amplified
LinJ29	720301	720600	1.22581	2.868	black	background
LinJ29	720601	720900	0.884211	0	black	background
LinJ29	720901	721200	1.40698	0	orange	amplified
LinJ29	721201	721500	0.973626	0	black	background
LinJ29	721501	721800	1.17241	0	black	background
LinJ29	721801	722100	0.823529	0	black	background
LinJ29	722101	722400	0.932249	0	black	background
LinJ29	722401	722700	0.897756	0	black	background
LinJ29	722701	723000	1.13584	0	black	background
LinJ29	723001	723300	1.08228	0	black	background
LinJ29	723301	723600	0.922917	0	black	background
LinJ29	723601	723900	0.681055	0	blue	depleted
LinJ29	723901	724200	0.962264	0	black	background
LinJ29	724201	724500	0.805195	0	black	background
LinJ29	724501	724800	0.995114	0	black	background
LinJ29	724801	725100	1.0876	0	black	background
LinJ29	725101	725400	0.907713	0	black	background
LinJ29	725401	725700	0.850382	0	black	background
LinJ29	725701	726000	1.04825	0	black	background
LinJ29	726001	726300	1.22957	0	black	background
LinJ29	726301	726600	0.993355	0	black	background
LinJ29	726601	726900	0.944828	0	black	background
LinJ29	726901	727200	0.671698	0	blue	depleted
LinJ29	727201	727500	0.69883	0	blue	depleted
LinJ29	727501	727800	0.685393	0.163	blue	depleted
LinJ29	727801	728100	0.659574	0.137	blue	depleted
LinJ29	728101	728400	1.29016	0	orange	amplified
LinJ29	728401	728700	1.19018	0	black	background
LinJ29	728701	729000	1.38285	0	orange	amplified
LinJ29	729001	729300	1.64303	0	orange	amplified
LinJ29	729301	729600	1.12314	0	black	background
LinJ29	729601	729900	1.3034	0	orange	amplified
LinJ29	729901	730200	0.997525	0	black	background
LinJ29	730201	730500	1.38095	0	orange	amplified
LinJ29	730501	730800	1.94628	1.28	orange	amplified
LinJ29	730801	731100	0.883576	2.539	black	background
LinJ29	731101	731400	0.883573	2.716	black	background
LinJ29	731401	731700	0.793162	1.177	black	background
LinJ29	731701	732000	0.90689	0	black	background
LinJ29	732001	732300	0.819383	0	black	background
LinJ29	732301	732600	0.938907	0	black	background
LinJ29	732601	732900	1.06222	0	black	background
LinJ29	732901	733200	1.09317	0	black	background
LinJ29	733201	733500	1.19623	0	black	background
LinJ29	733501	733800	1.17544	0	black	background
LinJ29	733801	734100	1.02143	0	black	background
LinJ29	734101	734400	0.960452	0	black	background
LinJ29	734401	734700	1.04734	0	black	background
LinJ29	734701	735000	1.09415	0	black	background
LinJ29	735001	735300	1.09732	0	black	background
LinJ29	735301	735600	0.926471	0.01	black	background
LinJ29	735601	735900	0.992	0.012	black	background
LinJ29	735901	736200	0.896552	0.053	black	background
LinJ29	736201	736500	0.910985	0.153	black	background
LinJ29	736501	736800	0.907937	0.2	black	background
LinJ29	736801	737100	1.08108	0.161	black	background
LinJ29	737101	737400	0.918919	0.04	black	background
LinJ29	737401	737700	1.31718	0.022	orange	amplified
LinJ29	737701	738000	1.03659	0	black	background
LinJ29	738001	738300	1.6748	0	orange	amplified
LinJ29	738301	738600	1	0	black	background
LinJ29	738601	738900	1.35616	0	orange	amplified
LinJ29	738901	739200	1.48023	0	orange	amplified
LinJ29	739201	739500	1.05782	0	black	background
LinJ29	739501	739800	1.05298	0	black	background
LinJ29	739801	740100	0.844302	0	black	background
LinJ29	740101	740400	1.04952	0	black	background
LinJ29	740401	740700	0.772846	0	black	background
LinJ29	740701	741000	0.99232	9.725	black	background
LinJ29	741001	741300	0.993166	26.322	black	background
LinJ29	741301	741600	0.868972	55.638	black	background
LinJ29	741601	741900	0.866129	60	black	background
LinJ29	741901	742200	0.827296	59.913	black	background
LinJ29	742201	742500	0.707381	59.891	blue	depleted
LinJ29	742501	742800	0.76	59.979	black	background
LinJ29	742801	743100	0.866203	60	black	background
LinJ29	743101	743400	1.00719	60	black	background
LinJ29	743401	743700	0.986717	60	black	background
LinJ29	743701	744000	1.0292	60	black	background
LinJ29	744001	744300	1.0314	60	black	background
LinJ29	744301	744600	0.973443	60	black	background
LinJ29	744601	744900	0.903336	60	black	background
LinJ29	744901	745200	0.984496	60	black	background
LinJ29	745201	745500	0.909166	60	black	background
LinJ29	745501	745800	1.01823	60	black	background
LinJ29	745801	746100	0.959963	60	black	background
LinJ29	746101	746400	0.899824	59.997	black	background
LinJ29	746401	746700	0.910791	54.138	black	background
LinJ29	746701	747000	1.01849	44.658	black	background
LinJ29	747001	747300	0.969861	59.779	black	background
LinJ29	747301	747600	1.17258	60	black	background
LinJ29	747601	747900	0.963768	60	black	background
LinJ29	747901	748200	0.898824	59.994	black	background
LinJ29	748201	748500	1.03745	59.876	black	background
LinJ29	748501	748800	1.0084	59.947	black	background
LinJ29	748801	749100	1.2457	60	black	background
LinJ29	749101	749400	1.01815	60	black	background
LinJ29	749401	749700	1.08443	60	black	background
LinJ29	749701	750000	1.1177	60	black	background
LinJ29	750001	750300	1.08195	60	black	background
LinJ29	750301	750600	0.889985	59.953	black	background
LinJ29	750601	750900	0.977915	60	black	background
LinJ29	750901	751200	0.97646	60	black	background
LinJ29	751201	751500	0.948339	59.928	black	background
LinJ29	751501	751800	1.00747	60	black	background
LinJ29	751801	752100	0.912127	60	black	background
LinJ29	752101	752400	0.906193	60	black	background
LinJ29	752401	752700	1.09008	60	black	background
LinJ29	752701	753000	0.929564	60	black	background
LinJ29	753001	753300	1.10349	60	black	background
LinJ29	753301	753600	1.0677	59.911	black	background
LinJ29	753601	753900	1.13009	59.917	black	background
LinJ29	753901	754200	0.9	60	black	background
LinJ29	754201	754500	1.07479	59.946	black	background
LinJ29	754501	754800	0.999142	60	black	background
LinJ29	754801	755100	0.975881	60	black	background
LinJ29	755101	755400	0.968511	60	black	background
LinJ29	755401	755700	1.08909	60	black	background
LinJ29	755701	756000	1.10161	59.975	black	background
LinJ29	756001	756300	1.19057	60	black	background
LinJ29	756301	756600	1.05893	59.994	black	background
LinJ29	756601	756900	1.03843	59.776	black	background
LinJ29	756901	757200	1.01269	60	black	background
LinJ29	757201	757500	1.04688	60	black	background
LinJ29	757501	757800	0.969778	60	black	background
LinJ29	757801	758100	0.993186	59.789	black	background
LinJ29	758101	758400	1.07475	59.926	black	background
LinJ29	758401	758700	0.985114	60	black	background
LinJ29	758701	759000	1.23478	60	black	background
LinJ29	759001	759300	1.12545	60	black	background
LinJ29	759301	759600	1.01092	60	black	background
LinJ29	759601	759900	0.979757	60	black	background
LinJ29	759901	760200	0.90566	60	black	background
LinJ29	760201	760500	0.90966	60	black	background
LinJ29	760501	760800	0.949264	60	black	background
LinJ29	760801	761100	0.830469	60	black	background
LinJ29	761101	761400	0.836323	60	black	background
LinJ29	761401	761700	0.940618	60	black	background
LinJ29	761701	762000	0.857759	60	black	background
LinJ29	762001	762300	0.865783	60	black	background
LinJ29	762301	762600	1.09615	59.934	black	background
LinJ29	762601	762900	0.985642	60	black	background
LinJ29	762901	763200	1.22571	60	black	background
LinJ29	763201	763500	1.04364	60	black	background
LinJ29	763501	763800	0.950311	60	black	background
LinJ29	763801	764100	0.897458	59.856	black	background
LinJ29	764101	764400	0.862661	60	black	background
LinJ29	764401	764700	0.85179	60	black	background
LinJ29	764701	765000	1.01964	59.784	black	background
LinJ29	765001	765300	0.903069	59.883	black	background
LinJ29	765301	765600	0.907121	59.914	black	background
LinJ29	765601	765900	1.02792	60	black	background
LinJ29	765901	766200	0.989681	59.958	black	background
LinJ29	766201	766500	1.05629	60	black	background
LinJ29	766501	766800	0.974811	60	black	background
LinJ29	766801	767100	1.00674	60	black	background
LinJ29	767101	767400	0.956124	60	black	background
LinJ29	767401	767700	1.07157	60	black	background
LinJ29	767701	768000	0.89469	59.963	black	background
LinJ29	768001	768300	0.991338	59.934	black	background
LinJ29	768301	768600	0.905959	60	black	background
LinJ29	768601	768900	0.869767	60	black	background
LinJ29	768901	769200	0.93202	60	black	background
LinJ29	769201	769500	0.848606	60	black	background
LinJ29	769501	769800	0.906331	59.987	black	background
LinJ29	769801	770100	0.94129	59.94	black	background
LinJ29	770101	770400	0.902939	59.837	black	background
LinJ29	770401	770700	0.93053	59.727	black	background
LinJ29	770701	771000	1.15134	59.937	black	background
LinJ29	771001	771300	1.16981	59.937	black	background
LinJ29	771301	771600	1.13963	59.949	black	background
LinJ29	771601	771900	1.28436	59.951	orange	amplified
LinJ29	771901	772200	1.03902	60	black	background
LinJ29	772201	772500	0.897858	59.703	black	background
LinJ29	772501	772800	0.913153	60	black	background
LinJ29	772801	773100	0.89244	60	black	background
LinJ29	773101	773400	0.820535	60	black	background
LinJ29	773401	773700	0.95971	60	black	background
LinJ29	773701	774000	0.872308	60	black	background
LinJ29	774001	774300	1.10316	59.973	black	background
LinJ29	774301	774600	1.01836	60	black	background
LinJ29	774601	774900	1.09612	60	black	background
LinJ29	774901	775200	1.14133	59.972	black	background
LinJ29	775201	775500	1.07728	60	black	background
LinJ29	775501	775800	1.11486	60	black	background
LinJ29	775801	776100	1.00178	59.99	black	background
LinJ29	776101	776400	1.00494	60	black	background
LinJ29	776401	776700	0.962783	60	black	background
LinJ29	776701	777000	1.03081	60	black	background
LinJ29	777001	777300	0.908946	60	black	background
LinJ29	777301	777600	0.883305	60	black	background
LinJ29	777601	777900	0.841733	59.867	black	background
LinJ29	777901	778200	0.964497	59.866	black	background
LinJ29	778201	778500	1.08546	60	black	background
LinJ29	778501	778800	1.04693	60	black	background
LinJ29	778801	779100	0.961783	60	black	background
LinJ29	779101	779400	1.16197	60	black	background
LinJ29	779401	779700	1.00706	60	black	background
LinJ29	779701	780000	1.09806	60	black	background
LinJ29	780001	780300	0.941606	60	black	background
LinJ29	780301	780600	0.965686	60	black	background
LinJ29	780601	780900	1.07057	60	black	background
LinJ29	780901	781200	0.901612	60	black	background
LinJ29	781201	781500	0.910362	60	black	background
LinJ29	781501	781800	0.987329	59.955	black	background
LinJ29	781801	782100	0.956102	60	black	background
LinJ29	782101	782400	1.04107	60	black	background
LinJ29	782401	782700	1.1804	60	black	background
LinJ29	782701	783000	1.07042	60	black	background
LinJ29	783001	783300	1.16259	60	black	background
LinJ29	783301	783600	1.18793	60	black	background
LinJ29	783601	783900	0.943513	60	black	background
LinJ29	783901	784200	1.09749	59.771	black	background
LinJ29	784201	784500	0.96129	60	black	background
LinJ29	784501	784800	1.12342	60	black	background
LinJ29	784801	785100	1.03536	60	black	background
LinJ29	785101	785400	1.09941	60	black	background
LinJ29	785401	785700	1.02064	60	black	background
LinJ29	785701	786000	1.04935	60	black	background
LinJ29	786001	786300	1.04399	60	black	background
LinJ29	786301	786600	0.95088	59.873	black	background
LinJ29	786601	786900	1.03753	59.883	black	background
LinJ29	786901	787200	1.16432	59.562	black	background
LinJ29	787201	787500	1.09598	59.899	black	background
LinJ29	787501	787800	1.07386	60	black	background
LinJ29	787801	788100	1.11296	60	black	background
LinJ29	788101	788400	1.00775	60	black	background
LinJ29	788401	788700	0.993659	60	black	background
LinJ29	788701	789000	0.911111	60	black	background
LinJ29	789001	789300	0.847859	60	black	background
LinJ29	789301	789600	0.954844	60	black	background
LinJ29	789601	789900	1.11038	60	black	background
LinJ29	789901	790200	0.995183	60	black	background
LinJ29	790201	790500	1.03251	60	black	background
LinJ29	790501	790800	1.0975	60	black	background
LinJ29	790801	791100	0.901554	60	black	background
LinJ29	791101	791400	1.00672	60	black	background
LinJ29	791401	791700	1.03495	59.941	black	background
LinJ29	791701	792000	1.2622	60	orange	amplified
LinJ29	792001	792300	1.24321	60	black	background
LinJ29	792301	792600	0.946935	60	black	background
LinJ29	792601	792900	0.865574	59.837	black	background
LinJ29	792901	793200	0.902275	60	black	background
LinJ29	793201	793500	0.957649	60	black	background
LinJ29	793501	793800	1.00396	59.961	black	background
LinJ29	793801	794100	1.19897	60	black	background
LinJ29	794101	794400	0.956192	59.965	black	background
LinJ29	794401	794700	1.00436	60	black	background
LinJ29	794701	795000	1.0328	60	black	background
LinJ29	795001	795300	0.900557	60	black	background
LinJ29	795301	795600	0.912786	60	black	background
LinJ29	795601	795900	0.898701	59.779	black	background
LinJ29	795901	796200	0.971311	59.849	black	background
LinJ29	796201	796500	0.820288	59.87	black	background
LinJ29	796501	796800	0.908749	59.473	black	background
LinJ29	796801	797100	1.00456	59.759	black	background
LinJ29	797101	797400	0.853589	59.784	black	background
LinJ29	797401	797700	0.958185	60	black	background
LinJ29	797701	798000	0.922629	60	black	background
LinJ29	798001	798300	0.9168	60	black	background
LinJ29	798301	798600	0.956873	43.266	black	background
LinJ29	798601	798900	0.897028	18.217	black	background
LinJ29	798901	799200	1.0441	6.224	black	background
LinJ29	799201	799500	0.967978	9.707	black	background
LinJ29	799501	799800	1.00668	27.346	black	background
LinJ29	799801	800100	1.0283	58.109	black	background
LinJ29	800101	800400	0.956169	59.977	black	background
LinJ29	800401	800700	0.842105	59.971	black	background
LinJ29	800701	801000	1.00487	59.899	black	background
LinJ29	801001	801300	0.872114	59.904	black	background
LinJ29	801301	801600	0.92377	59.86	black	background
LinJ29	801601	801900	1.08987	59.858	black	background
LinJ29	801901	802200	0.939123	59.888	black	background
LinJ29	802201	802500	1.07262	59.895	black	background
LinJ29	802501	802800	1.12365	60	black	background
LinJ29	802801	803100	1.10917	60	black	background
LinJ29	803101	803400	1.15976	59.763	black	background
LinJ29	803401	803700	1.27407	59.82	orange	amplified
LinJ29	803701	804000	1.08774	60	black	background
LinJ29	804001	804300	0.998958	60	black	background
LinJ29	804301	804600	0.964943	60	black	background
LinJ29	804601	804900	0.972468	44.822	black	background
LinJ29	804901	805200	1.01619	33.907	black	background
LinJ29	805201	805500	1.18717	54.193	black	background
LinJ29	805501	805800	1.04426	60	black	background
LinJ29	805801	806100	1.08357	60	black	background
LinJ29	806101	806400	0.943942	60	black	background
LinJ29	806401	806700	0.936051	60	black	background
LinJ29	806701	807000	0.916601	60	black	background
LinJ29	807001	807300	0.857827	59.988	black	background
LinJ29	807301	807600	0.978049	60	black	background
LinJ29	807601	807900	1.04923	59.989	black	background
LinJ29	807901	808200	1.01005	60	black	background
LinJ29	808201	808500	0.996546	60	black	background
LinJ29	808501	808800	0.938561	60	black	background
LinJ29	808801	809100	0.920315	60	black	background
LinJ29	809101	809400	0.811077	60	black	background
LinJ29	809401	809700	1.16914	53.207	black	background
LinJ29	809701	810000	1.13421	28.595	black	background
LinJ29	810001	810300	1.23973	12.344	black	background
LinJ29	810301	810600	1.15918	9.71	black	background
LinJ29	810601	810900	0.993671	17.776	black	background
LinJ29	810901	811200	1.02228	49.586	black	background
LinJ29	811201	811500	1.01969	59.984	black	background
LinJ29	811501	811800	0.87832	60	black	background
LinJ29	811801	812100	1.07321	60	black	background
LinJ29	812101	812400	1.04313	59.978	black	background
LinJ29	812401	812700	1.065	60	black	background
LinJ29	812701	813000	1.0729	60	black	background
LinJ29	813001	813300	1.04878	59.895	black	background
LinJ29	813301	813600	0.958042	59.488	black	background
LinJ29	813601	813900	0.846218	60	black	background
LinJ29	813901	814200	0.919145	60	black	background
LinJ29	814201	814500	0.773676	60	black	background
LinJ29	814501	814800	0.936041	60	black	background
LinJ29	814801	815100	0.957555	60	black	background
LinJ29	815101	815400	1.06725	60	black	background
LinJ29	815401	815700	1.09583	60	black	background
LinJ29	815701	816000	1.03111	59.918	black	background
LinJ29	816001	816300	1.09149	59.994	black	background
LinJ29	816301	816600	1.18383	60	black	background
LinJ29	816601	816900	1.04261	60	black	background
LinJ29	816901	817200	0.926076	59.997	black	background
LinJ29	817201	817500	0.868096	59.98	black	background
LinJ29	817501	817800	0.907303	60	black	background
LinJ29	817801	818100	1.06364	60	black	background
LinJ29	818101	818400	0.981685	59.869	black	background
LinJ29	818401	818700	1.11283	59.65	black	background
LinJ29	818701	819000	0.977395	59.91	black	background
LinJ29	819001	819300	1.00853	59.94	black	background
LinJ29	819301	819600	0.909574	59.975	black	background
LinJ29	819601	819900	0.937128	59.919	black	background
LinJ29	819901	820200	0.982206	59.98	black	background
LinJ29	820201	820500	0.974217	60	black	background
LinJ29	820501	820800	1.02589	60	black	background
LinJ29	820801	821100	1.01469	60	black	background
LinJ29	821101	821400	0.917287	59.784	black	background
LinJ29	821401	821700	1.00811	59.903	black	background
LinJ29	821701	822000	0.996244	60	black	background
LinJ29	822001	822300	1.04775	60	black	background
LinJ29	822301	822600	1.02445	60	black	background
LinJ29	822601	822900	1.00703	60	black	background
LinJ29	822901	823200	1.02261	59.978	black	background
LinJ29	823201	823500	0.985836	59.922	black	background
LinJ29	823501	823800	1.05829	43.891	black	background
LinJ29	823801	824100	1.16047	40.141	black	background
LinJ29	824101	824400	1.0487	57.68	black	background
LinJ29	824401	824700	1.14805	59.983	black	background
LinJ29	824701	825000	0.999181	60	black	background
LinJ29	825001	825300	0.940735	49.192	black	background
LinJ29	825301	825600	0.663082	36.857	blue	depleted
LinJ29	825601	825900	0.438973	51.092	blue	depleted
LinJ29	825901	826200	0.475642	58.471	blue	depleted
LinJ29	826201	826500	0.626044	49.686	blue	depleted
LinJ29	826501	826800	0.90873	45.065	black	background
LinJ29	826801	827100	1.01048	59.837	black	background
LinJ29	827101	827400	1.13085	60	black	background
LinJ29	827401	827700	0.980111	59.897	black	background
LinJ29	827701	828000	0.941925	60	black	background
LinJ29	828001	828300	0.808081	60	black	background
LinJ29	828301	828600	0.841181	60	black	background
LinJ29	828601	828900	0.956322	55.508	black	background
LinJ29	828901	829200	0.899476	28.723	black	background
LinJ29	829201	829500	0.910979	15.385	black	background
LinJ29	829501	829800	0.792053	0.87	black	background
LinJ29	829801	830100	1	0	black	background
LinJ29	830101	830400	0.883234	0	black	background
LinJ29	830401	830700	1.16406	0	black	background
LinJ29	830701	831000	1.01357	0	black	background
LinJ29	831001	831300	1.03547	0	black	background
LinJ29	831301	831600	0.882129	0	black	background
LinJ29	831601	831900	0.806507	0	black	background
LinJ29	831901	832200	0.91215	0	black	background
LinJ29	832201	832500	0.855098	0	black	background
LinJ29	832501	832800	0.854641	0	black	background
LinJ29	832801	833100	0.680628	0	blue	depleted
LinJ29	833101	833400	0.79223	0	black	background
LinJ29	833401	833700	1.0863	0	black	background
LinJ29	833701	834000	0.840984	0	black	background
LinJ29	834001	834300	0.845679	0	black	background
LinJ29	834301	834600	0.878453	0	black	background
LinJ29	834601	834900	0.97028	0	black	background
LinJ29	834901	835200	1.03839	0	black	background
LinJ29	835201	835500	0.78905	0	black	background
LinJ29	835501	835800	0.905797	0	black	background
LinJ29	835801	836100	0.732504	0	blue	depleted
LinJ29	836101	836400	0.849206	0	black	background
LinJ29	836401	836700	0.710758	0	blue	depleted
LinJ29	836701	837000	0.837479	0	black	background
LinJ29	837001	837300	0.933464	0	black	background
LinJ29	837301	837600	0.775828	0	black	background
LinJ29	837601	837900	1.14419	0	black	background
LinJ29	837901	838200	1.11373	0	black	background
LinJ29	838201	838500	1.17304	0	black	background
LinJ29	838501	838800	0.957143	0	black	background
LinJ29	838801	839100	1.05664	0	black	background
LinJ29	839101	839400	0.808752	0	black	background
LinJ29	839401	839700	0.906318	0	black	background
LinJ29	839701	840000	0.822695	0	black	background
LinJ29	840001	840300	0.833708	0	black	background
LinJ29	840301	840600	0.92723	0	black	background
LinJ29	840601	840900	0.894118	0	black	background
LinJ29	840901	841200	0.960494	0	black	background
LinJ29	841201	841500	0.734848	0	blue	depleted
LinJ29	841501	841800	0.699831	0	blue	depleted
LinJ29	841801	842100	0.582569	0	blue	depleted
LinJ29	842101	842400	0.795876	0	black	background
LinJ29	842401	842700	0.782271	0	black	background
LinJ29	842701	843000	1.1409	0	black	background
LinJ29	843001	843300	1.06215	0	black	background
LinJ29	843301	843600	1.03387	0	black	background
LinJ29	843601	843900	0.732026	0	blue	depleted
LinJ29	843901	844200	0.72814	1.173	blue	depleted
LinJ29	844201	844500	0.819835	0.425	black	background
LinJ29	844501	844800	0.892142	1.011	black	background
LinJ29	844801	845100	0.658462	0	blue	depleted
LinJ29	845101	845400	1.01688	0	black	background
LinJ29	845401	845700	1.02911	0	black	background
LinJ29	845701	846000	1.09472	0	black	background
LinJ29	846001	846300	0.934959	0	black	background
LinJ29	846301	846600	0.855946	0	black	background
LinJ29	846601	846900	1.01942	0	black	background
LinJ29	846901	847200	0.512821	0	blue	depleted
LinJ29	847201	847500	0.993769	0	black	background
LinJ29	847501	847800	0.856604	0	black	background
LinJ29	847801	848100	0.866667	0	black	background
LinJ29	848101	848400	1.09955	0	black	background
LinJ29	848401	848700	0.782235	0	black	background
LinJ29	848701	849000	0.9775	0	black	background
LinJ29	849001	849300	0.801636	0	black	background
LinJ29	849301	849600	0.768199	0.237	black	background
LinJ29	849601	849900	0.760331	0.333	black	background
LinJ29	849901	850200	1.10959	0.219	black	background
LinJ29	850201	850500	0.942857	0.248	black	background
LinJ29	850501	850800	1.0214	0	black	background
LinJ29	850801	851100	1.02889	0	black	background
LinJ29	851101	851400	0.786543	0	black	background
LinJ29	851401	851700	0.6875	0	blue	depleted
LinJ29	851701	852000	0.856061	0	black	background
LinJ29	852001	852300	0.635088	0	blue	depleted
LinJ29	852301	852600	0.887781	0	black	background
LinJ29	852601	852900	1.03723	0	black	background
LinJ29	852901	853200	0.824742	0	black	background
LinJ29	853201	853500	0.674342	0	blue	depleted
LinJ29	853501	853800	0.898336	0	black	background
LinJ29	853801	854100	0.933673	0	black	background
LinJ29	854101	854400	1.01213	0	black	background
LinJ29	854401	854700	0.789855	0	black	background
LinJ29	854701	855000	0.793605	0	black	background
LinJ29	855001	855300	0.938849	0	black	background
LinJ29	855301	855600	0.892123	0	black	background
LinJ29	855601	855900	0.988662	0	black	background
LinJ29	855901	856200	0.842825	0	black	background
LinJ29	856201	856500	0.768173	0	black	background
LinJ29	856501	856800	0.606013	0	blue	depleted
LinJ29	856801	857100	1.00193	0	black	background
LinJ29	857101	857400	0.914742	0	black	background
LinJ29	857401	857700	0.952128	0	black	background
LinJ29	857701	858000	1.00799	0	black	background
LinJ29	858001	858300	0.867044	0	black	background
LinJ29	858301	858600	0.994587	7.191	black	background
LinJ29	858601	858900	1.00469	19.094	black	background
LinJ29	858901	859200	1.17277	45.073	black	background
LinJ29	859201	859500	0.907407	59.918	black	background
LinJ29	859501	859800	0.872818	60	black	background
LinJ29	859801	860100	1.06357	59.967	black	background
LinJ29	860101	860400	1.03826	59.869	black	background
LinJ29	860401	860700	1.13194	60	black	background
LinJ29	860701	861000	1.01248	60	black	background
LinJ29	861001	861300	0.984053	60	black	background
LinJ29	861301	861600	0.951987	60	black	background
LinJ29	861601	861900	0.954192	60	black	background
LinJ29	861901	862200	1.25507	59.865	orange	amplified
LinJ29	862201	862500	1.19173	60	black	background
LinJ29	862501	862800	1.01132	60	black	background
LinJ29	862801	863100	1.02361	60	black	background
LinJ29	863101	863400	1.11902	60	black	background
LinJ29	863401	863700	1.16908	60	black	background
LinJ29	863701	864000	0.968992	60	black	background
LinJ29	864001	864300	0.87904	60	black	background
LinJ29	864301	864600	0.824919	60	black	background
LinJ29	864601	864900	1.05068	60	black	background
LinJ29	864901	865200	0.928571	60	black	background
LinJ29	865201	865500	0.93991	59.809	black	background
LinJ29	865501	865800	1.08387	59.997	black	background
LinJ29	865801	866100	0.764571	60	black	background
LinJ29	866101	866400	0.892917	59.957	black	background
LinJ29	866401	866700	0.814988	59.987	black	background
LinJ29	866701	867000	0.992271	59.889	black	background
LinJ29	867001	867300	0.942926	59.981	black	background
LinJ29	867301	867600	1.09099	52.013	black	background
LinJ29	867601	867900	1.11169	51.279	black	background
LinJ29	867901	868200	1.0143	60	black	background
LinJ29	868201	868500	1.27364	60	orange	amplified
LinJ29	868501	868800	0.923465	60	black	background
LinJ29	868801	869100	1.04211	60	black	background
LinJ29	869101	869400	1.20105	60	black	background
LinJ29	869401	869700	1.28764	59.833	orange	amplified
LinJ29	869701	870000	1.03881	59.83	black	background
LinJ29	870001	870300	0.913357	60	black	background
LinJ29	870301	870600	0.941824	60	black	background
LinJ29	870601	870900	0.861549	60	black	background
LinJ29	870901	871200	1.05521	60	black	background
LinJ29	871201	871500	0.956835	60	black	background
LinJ29	871501	871800	0.97136	60	black	background
LinJ29	871801	872100	0.936508	60	black	background
LinJ29	872101	872400	1.1361	60	black	background
LinJ29	872401	872700	1.19211	60	black	background
LinJ29	872701	873000	1.09045	59.916	black	background
LinJ29	873001	873300	1.07396	60	black	background
LinJ29	873301	873600	1.11335	60	black	background
LinJ29	873601	873900	1.18421	60	black	background
LinJ29	873901	874200	1.1393	60	black	background
LinJ29	874201	874500	1.2	59.971	black	background
LinJ29	874501	874800	1.34877	59.954	orange	amplified
LinJ29	874801	875100	0.97563	59.961	black	background
LinJ29	875101	875400	0.936441	59.905	black	background
LinJ29	875401	875700	1.20998	59.827	black	background
LinJ29	875701	876000	1.022	60	black	background
LinJ29	876001	876300	0.996868	60	black	background
LinJ29	876301	876600	0.888067	60	black	background
LinJ29	876601	876900	1.05302	60	black	background
LinJ29	876901	877200	0.856757	59.925	black	background
LinJ29	877201	877500	0.963834	60	black	background
LinJ29	877501	877800	1.00288	60	black	background
LinJ29	877801	878100	1.07215	59.901	black	background
LinJ29	878101	878400	1.13855	59.966	black	background
LinJ29	878401	878700	1.2161	59.993	black	background
LinJ29	878701	879000	1.17842	60	black	background
LinJ29	879001	879300	1.01864	60	black	background
LinJ29	879301	879600	0.979817	60	black	background
LinJ29	879601	879900	0.914634	59.326	black	background
LinJ29	879901	880200	1.1588	60	black	background
LinJ29	880201	880500	0.944584	60	black	background
LinJ29	880501	880800	1.07832	60	black	background
LinJ29	880801	881100	1.21275	60	black	background
LinJ29	881101	881400	1.14982	60	black	background
LinJ29	881401	881700	1.09099	59.9	black	background
LinJ29	881701	882000	0.977891	59.964	black	background
LinJ29	882001	882300	0.864865	59.963	black	background
LinJ29	882301	882600	1.04782	60	black	background
LinJ29	882601	882900	0.859455	60	black	background
LinJ29	882901	883200	0.858114	60	black	background
LinJ29	883201	883500	0.858833	60	black	background
LinJ29	883501	883800	0.983501	58.476	black	background
LinJ29	883801	884100	0.890354	42.76	black	background
LinJ29	884101	884400	1.00515	44.856	black	background
LinJ29	884401	884700	1.0488	59.896	black	background
LinJ29	884701	885000	0.892794	60	black	background
LinJ29	885001	885300	0.953195	59.952	black	background
LinJ29	885301	885600	0.870993	60	black	background
LinJ29	885601	885900	0.91378	60	black	background
LinJ29	885901	886200	0.782404	59.87	black	background
LinJ29	886201	886500	0.930891	59.318	black	background
LinJ29	886501	886800	1.10098	43.404	black	background
LinJ29	886801	887100	1.08948	48.933	black	background
LinJ29	887101	887400	1.17083	60	black	background
LinJ29	887401	887700	0.932521	60	black	background
LinJ29	887701	888000	1.0473	60	black	background
LinJ29	888001	888300	1.1617	60	black	background
LinJ29	888301	888600	1.07707	60	black	background
LinJ29	888601	888900	0.927637	60	black	background
LinJ29	888901	889200	0.865127	59.867	black	background
LinJ29	889201	889500	0.989529	60	black	background
LinJ29	889501	889800	1.04978	60	black	background
LinJ29	889801	890100	1.04095	60	black	background
LinJ29	890101	890400	1.05998	59.939	black	background
LinJ29	890401	890700	0.936479	60	black	background
LinJ29	890701	891000	0.856675	59.914	black	background
LinJ29	891001	891300	1.06625	60	black	background
LinJ29	891301	891600	0.985022	60	black	background
LinJ29	891601	891900	1.00483	59.734	black	background
LinJ29	891901	892200	0.942643	59.754	black	background
LinJ29	892201	892500	1.05153	59.286	black	background
LinJ29	892501	892800	0.891566	59.992	black	background
LinJ29	892801	893100	1.04376	59.533	black	background
LinJ29	893101	893400	1.08194	59.903	black	background
LinJ29	893401	893700	0.967632	60	black	background
LinJ29	893701	894000	0.922355	60	black	background
LinJ29	894001	894300	1.03826	59.985	black	background
LinJ29	894301	894600	1.03027	60	black	background
LinJ29	894601	894900	1.19707	60	black	background
LinJ29	894901	895200	1.04831	59.882	black	background
LinJ29	895201	895500	1.1394	59.878	black	background
LinJ29	895501	895800	0.982818	60	black	background
LinJ29	895801	896100	1.01601	60	black	background
LinJ29	896101	896400	0.963621	60	black	background
LinJ29	896401	896700	0.932536	59.98	black	background
LinJ29	896701	897000	0.91811	59.98	black	background
LinJ29	897001	897300	0.778007	60	black	background
LinJ29	897301	897600	0.940348	60	black	background
LinJ29	897601	897900	0.892041	60	black	background
LinJ29	897901	898200	0.963027	59.974	black	background
LinJ29	898201	898500	0.89531	60	black	background
LinJ29	898501	898800	0.951641	59.981	black	background
LinJ29	898801	899100	1.09641	60	black	background
LinJ29	899101	899400	0.967071	59.98	black	background
LinJ29	899401	899700	0.845732	60	black	background
LinJ29	899701	900000	0.899345	60	black	background
LinJ29	900001	900300	0.94421	59.945	black	background
LinJ29	900301	900600	0.990909	60	black	background
LinJ29	900601	900900	1.01821	59.934	black	background
LinJ29	900901	901200	1.12665	60	black	background
LinJ29	901201	901500	0.901007	60	black	background
LinJ29	901501	901800	0.89266	60	black	background
LinJ29	901801	902100	0.923143	60	black	background
LinJ29	902101	902400	0.8654	60	black	background
LinJ29	902401	902700	0.946494	60	black	background
LinJ29	902701	903000	0.989646	59.818	black	background
LinJ29	903001	903300	0.913043	60	black	background
LinJ29	903301	903600	0.894453	59.984	black	background
LinJ29	903601	903900	0.984942	59.918	black	background
LinJ29	903901	904200	0.886086	60	black	background
LinJ29	904201	904500	1.03485	60	black	background
LinJ29	904501	904800	1.04784	60	black	background
LinJ29	904801	905100	0.947741	60	black	background
LinJ29	905101	905400	0.790517	59.962	black	background
LinJ29	905401	905700	0.884646	59.997	black	background
LinJ29	905701	906000	0.963025	60	black	background
LinJ29	906001	906300	1.04426	59.941	black	background
LinJ29	906301	906600	1.14925	59.929	black	background
LinJ29	906601	906900	0.926457	55.263	black	background
LinJ29	906901	907200	0.928693	39.306	black	background
LinJ29	907201	907500	1.08584	54.34	black	background
LinJ29	907501	907800	1.12557	60	black	background
LinJ29	907801	908100	1.14204	60	black	background
LinJ29	908101	908400	1.07162	59.97	black	background
LinJ29	908401	908700	1.1434	60	black	background
LinJ29	908701	909000	0.987223	60	black	background
LinJ29	909001	909300	0.970065	59.966	black	background
LinJ29	909301	909600	1.18154	60	black	background
LinJ29	909601	909900	1.18202	60	black	background
LinJ29	909901	910200	1.1949	59.811	black	background
LinJ29	910201	910500	1.12544	59.839	black	background
LinJ29	910501	910800	0.993037	59.99	black	background
LinJ29	910801	911100	0.898132	60	black	background
LinJ29	911101	911400	1.15222	59.797	black	background
LinJ29	911401	911700	1.1477	60	black	background
LinJ29	911701	912000	0.968186	60	black	background
LinJ29	912001	912300	1.19162	60	black	background
LinJ29	912301	912600	0.984975	59.987	black	background
LinJ29	912601	912900	1.03455	60	black	background
LinJ29	912901	913200	0.816628	60	black	background
LinJ29	913201	913500	1.09786	60	black	background
LinJ29	913501	913800	1.02537	59.92	black	background
LinJ29	913801	914100	1.16392	59.932	black	background
LinJ29	914101	914400	1.03537	59.967	black	background
LinJ29	914401	914700	1.0388	59.779	black	background
LinJ29	914701	915000	0.904722	59.899	black	background
LinJ29	915001	915300	0.888519	59.671	black	background
LinJ29	915301	915600	0.896861	60	black	background
LinJ29	915601	915900	0.839226	59.812	black	background
LinJ29	915901	916200	0.865952	60	black	background
LinJ29	916201	916500	0.971113	60	black	background
LinJ29	916501	916800	0.867561	60	black	background
LinJ29	916801	917100	1.01723	60	black	background
LinJ29	917101	917400	0.982944	59.931	black	background
LinJ29	917401	917700	0.813239	59.981	black	background
LinJ29	917701	918000	0.908057	60	black	background
LinJ29	918001	918300	1.07136	60	black	background
LinJ29	918301	918600	0.956403	59.996	black	background
LinJ29	918601	918900	0.846327	60	black	background
LinJ29	918901	919200	1.05636	60	black	background
LinJ29	919201	919500	1.15911	60	black	background
LinJ29	919501	919800	1.11921	60	black	background
LinJ29	919801	920100	1.14455	60	black	background
LinJ29	920101	920400	0.873449	60	black	background
LinJ29	920401	920700	0.988656	59.993	black	background
LinJ29	920701	921000	0.951282	60	black	background
LinJ29	921001	921300	1.05943	60	black	background
LinJ29	921301	921600	1.05664	59.586	black	background
LinJ29	921601	921900	1.01225	60	black	background
LinJ29	921901	922200	0.923605	60	black	background
LinJ29	922201	922500	0.858372	59.978	black	background
LinJ29	922501	922800	0.986014	59.844	black	background
LinJ29	922801	923100	0.930131	59.857	black	background
LinJ29	923101	923400	1.07551	60	black	background
LinJ29	923401	923700	1.30334	60	orange	amplified
LinJ29	923701	924000	1.11078	60	black	background
LinJ29	924001	924300	0.948837	60	black	background
LinJ29	924301	924600	0.889397	60	black	background
LinJ29	924601	924900	0.853801	59.892	black	background
LinJ29	924901	925200	0.961407	60	black	background
LinJ29	925201	925500	1.05214	59.95	black	background
LinJ29	925501	925800	1.25638	60	orange	amplified
LinJ29	925801	926100	0.913633	60	black	background
LinJ29	926101	926400	1.07033	59.976	black	background
LinJ29	926401	926700	0.857377	59.986	black	background
LinJ29	926701	927000	0.914484	59.84	black	background
LinJ29	927001	927300	0.888988	60	black	background
LinJ29	927301	927600	0.931655	60	black	background
LinJ29	927601	927900	1.09474	60	black	background
LinJ29	927901	928200	0.9575	60	black	background
LinJ29	928201	928500	1.06193	60	black	background
LinJ29	928501	928800	1.05161	60	black	background
LinJ29	928801	929100	1.10082	60	black	background
LinJ29	929101	929400	0.959378	60	black	background
LinJ29	929401	929700	0.880875	60	black	background
LinJ29	929701	930000	1.03439	59.961	black	background
LinJ29	930001	930300	0.877476	60	black	background
LinJ29	930301	930600	0.82906	60	black	background
LinJ29	930601	930900	0.967213	60	black	background
LinJ29	930901	931200	1.00094	60	black	background
LinJ29	931201	931500	1.08966	59.935	black	background
LinJ29	931501	931800	0.874771	60	black	background
LinJ29	931801	932100	0.859556	60	black	background
LinJ29	932101	932400	0.955744	60	black	background
LinJ29	932401	932700	1.01041	60	black	background
LinJ29	932701	933000	1.05433	60	black	background
LinJ29	933001	933300	1.13006	60	black	background
LinJ29	933301	933600	0.982537	59.933	black	background
LinJ29	933601	933900	0.93436	60	black	background
LinJ29	933901	934200	0.926851	59.897	black	background
LinJ29	934201	934500	0.86911	59.656	black	background
LinJ29	934501	934800	0.910359	59.792	black	background
LinJ29	934801	935100	0.881988	60	black	background
LinJ29	935101	935400	0.944352	60	black	background
LinJ29	935401	935700	0.960317	60	black	background
LinJ29	935701	936000	1.04167	60	black	background
LinJ29	936001	936300	1.02596	60	black	background
LinJ29	936301	936600	0.956559	60	black	background
LinJ29	936601	936900	0.938013	60	black	background
LinJ29	936901	937200	0.959436	59.879	black	background
LinJ29	937201	937500	1.11806	60	black	background
LinJ29	937501	937800	1.06633	60	black	background
LinJ29	937801	938100	1.00866	59.849	black	background
LinJ29	938101	938400	0.968577	60	black	background
LinJ29	938401	938700	1.00177	60	black	background
LinJ29	938701	939000	0.996367	60	black	background
LinJ29	939001	939300	1.26623	60	orange	amplified
LinJ29	939301	939600	1.03013	59.953	black	background
LinJ29	939601	939900	1.02936	59.764	black	background
LinJ29	939901	940200	0.875548	59.826	black	background
LinJ29	940201	940500	1.01826	59.987	black	background
LinJ29	940501	940800	1.01048	59.987	black	background
LinJ29	940801	941100	0.922541	60	black	background
LinJ29	941101	941400	0.993266	60	black	background
LinJ29	941401	941700	0.97817	60	black	background
LinJ29	941701	942000	0.972998	60	black	background
LinJ29	942001	942300	0.997151	60	black	background
LinJ29	942301	942600	0.987578	60	black	background
LinJ29	942601	942900	0.941509	60	black	background
LinJ29	942901	943200	0.968722	60	black	background
LinJ29	943201	943500	0.986195	60	black	background
LinJ29	943501	943800	0.998957	59.662	black	background
LinJ29	943801	944100	1.14951	59.512	black	background
LinJ29	944101	944400	0.985248	59.64	black	background
LinJ29	944401	944700	1.10408	60	black	background
LinJ29	944701	945000	1.04545	59.934	black	background
LinJ29	945001	945300	1.05903	60	black	background
LinJ29	945301	945600	0.937107	60	black	background
LinJ29	945601	945900	0.818257	60	black	background
LinJ29	945901	946200	0.884173	60	black	background
LinJ29	946201	946500	1.15827	60	black	background
LinJ29	946501	946800	0.998252	60	black	background
LinJ29	946801	947100	1.00175	60	black	background
LinJ29	947101	947400	0.945852	60	black	background
LinJ29	947401	947700	0.86164	60	black	background
LinJ29	947701	948000	0.843548	60	black	background
LinJ29	948001	948300	0.803717	59.979	black	background
LinJ29	948301	948600	0.856583	59.931	black	background
LinJ29	948601	948900	0.988646	48.698	black	background
LinJ29	948901	949200	1.14465	45.443	black	background
LinJ29	949201	949500	1.05541	59.602	black	background
LinJ29	949501	949800	1.04746	60	black	background
LinJ29	949801	950100	1.09843	57.905	black	background
LinJ29	950101	950400	1.12646	49.676	black	background
LinJ29	950401	950700	1	47.24	black	background
LinJ29	950701	951000	1.12026	56.68	black	background
LinJ29	951001	951300	1.0018	60	black	background
LinJ29	951301	951600	1.04417	59.903	black	background
LinJ29	951601	951900	0.898638	60	black	background
LinJ29	951901	952200	1.13727	60	black	background
LinJ29	952201	952500	1.03388	60	black	background
LinJ29	952501	952800	0.970719	60	black	background
LinJ29	952801	953100	1.01121	59.966	black	background
LinJ29	953101	953400	1.04299	59.963	black	background
LinJ29	953401	953700	1.11241	60	black	background
LinJ29	953701	954000	0.934265	60	black	background
LinJ29	954001	954300	0.958892	60	black	background
LinJ29	954301	954600	0.918458	60	black	background
LinJ29	954601	954900	0.758347	60	black	background
LinJ29	954901	955200	0.858891	59.895	black	background
LinJ29	955201	955500	0.97151	59.843	black	background
LinJ29	955501	955800	1.12806	59.994	black	background
LinJ29	955801	956100	0.98406	59.98	black	background
LinJ29	956101	956400	1.01147	60	black	background
LinJ29	956401	956700	0.946333	59.942	black	background
LinJ29	956701	957000	1.50812	59.992	orange	amplified
LinJ29	957001	957300	1.03938	59.966	black	background
LinJ29	957301	957600	1.22527	59.959	black	background
LinJ29	957601	957900	0.982495	60	black	background
LinJ29	957901	958200	1.12008	60	black	background
LinJ29	958201	958500	1.13243	60	black	background
LinJ29	958501	958800	1.00087	60	black	background
LinJ29	958801	959100	1.19072	60	black	background
LinJ29	959101	959400	1.12282	59.961	black	background
LinJ29	959401	959700	0.99635	60	black	background
LinJ29	959701	960000	1.04356	59.832	black	background
LinJ29	960001	960300	1.19298	60	black	background
LinJ29	960301	960600	1.02489	59.934	black	background
LinJ29	960601	960900	1.07773	60	black	background
LinJ29	960901	961200	1.09665	59.939	black	background
LinJ29	961201	961500	1.00259	59.981	black	background
LinJ29	961501	961800	1.02546	60	black	background
LinJ29	961801	962100	1.26367	59.943	orange	amplified
LinJ29	962101	962400	1.16748	59.846	black	background
LinJ29	962401	962700	1.0892	59.801	black	background
LinJ29	962701	963000	0.9627	60	black	background
LinJ29	963001	963300	1.05867	59.982	black	background
LinJ29	963301	963600	0.954978	60	black	background
LinJ29	963601	963900	1.05695	59.987	black	background
LinJ29	963901	964200	0.968226	60	black	background
LinJ29	964201	964500	0.902309	60	black	background
LinJ29	964501	964800	0.819584	59.989	black	background
LinJ29	964801	965100	0.892766	59.929	black	background
LinJ29	965101	965400	1.01136	60	black	background
LinJ29	965401	965700	0.992623	60	black	background
LinJ29	965701	966000	0.877193	59.982	black	background
LinJ29	966001	966300	0.931553	60	black	background
LinJ29	966301	966600	0.973279	60	black	background
LinJ29	966601	966900	1.06919	60	black	background
LinJ29	966901	967200	0.999106	59.92	black	background
LinJ29	967201	967500	0.998022	60	black	background
LinJ29	967501	967800	1.09284	59.955	black	background
LinJ29	967801	968100	1.06726	60	black	background
LinJ29	968101	968400	0.952802	59.906	black	background
LinJ29	968401	968700	0.91369	59.72	black	background
LinJ29	968701	969000	0.855316	60	black	background
LinJ29	969001	969300	0.754137	59.912	black	background
LinJ29	969301	969600	0.817976	60	black	background
LinJ29	969601	969900	0.985586	60	black	background
LinJ29	969901	970200	0.90447	60	black	background
LinJ29	970201	970500	0.97693	59.873	black	background
LinJ29	970501	970800	1.0877	60	black	background
LinJ29	970801	971100	1.01803	60	black	background
LinJ29	971101	971400	0.917181	60	black	background
LinJ29	971401	971700	1.2379	60	black	background
LinJ29	971701	972000	1.0972	59.938	black	background
LinJ29	972001	972300	1.14663	59.979	black	background
LinJ29	972301	972600	1.01606	59.981	black	background
LinJ29	972601	972900	0.904884	59.982	black	background
LinJ29	972901	973200	0.813626	60	black	background
LinJ29	973201	973500	1.08189	59.969	black	background
LinJ29	973501	973800	1.05815	59.977	black	background
LinJ29	973801	974100	1.02391	60	black	background
LinJ29	974101	974400	0.987665	59.981	black	background
LinJ29	974401	974700	0.992708	59.978	black	background
LinJ29	974701	975000	0.900369	59.934	black	background
LinJ29	975001	975300	0.792525	48.091	black	background
LinJ29	975301	975600	0.887334	48.35	black	background
LinJ29	975601	975900	0.910009	59.957	black	background
LinJ29	975901	976200	0.981098	60	black	background
LinJ29	976201	976500	0.902326	60	black	background
LinJ29	976501	976800	0.956093	60	black	background
LinJ29	976801	977100	0.977041	59.939	black	background
LinJ29	977101	977400	1.08478	60	black	background
LinJ29	977401	977700	0.988746	60	black	background
LinJ29	977701	978000	0.913497	60	black	background
LinJ29	978001	978300	0.89869	60	black	background
LinJ29	978301	978600	0.985197	59.876	black	background
LinJ29	978601	978900	0.928741	59.762	black	background
LinJ29	978901	979200	1.03475	59.952	black	background
LinJ29	979201	979500	1.08696	59.947	black	background
LinJ29	979501	979800	0.982852	56.146	black	background
LinJ29	979801	980100	0.966698	45.184	black	background
LinJ29	980101	980400	0.934454	48.775	black	background
LinJ29	980401	980700	0.836024	59.769	black	background
LinJ29	980701	981000	0.774086	60	black	background
LinJ29	981001	981300	1.05268	60	black	background
LinJ29	981301	981600	1.09619	60	black	background
LinJ29	981601	981900	0.987156	59.854	black	background
LinJ29	981901	982200	0.904505	60	black	background
LinJ29	982201	982500	1.10464	60	black	background
LinJ29	982501	982800	0.961366	60	black	background
LinJ29	982801	983100	1.02901	60	black	background
LinJ29	983101	983400	0.94898	60	black	background
LinJ29	983401	983700	0.881773	60	black	background
LinJ29	983701	984000	0.910965	60	black	background
LinJ29	984001	984300	0.975813	59.963	black	background
LinJ29	984301	984600	1.15474	60	black	background
LinJ29	984601	984900	1.07957	60	black	background
LinJ29	984901	985200	0.939024	59.957	black	background
LinJ29	985201	985500	0.895483	60	black	background
LinJ29	985501	985800	0.948643	60	black	background
LinJ29	985801	986100	1.08	60	black	background
LinJ29	986101	986400	0.940585	60	black	background
LinJ29	986401	986700	0.969555	60	black	background
LinJ29	986701	987000	0.9	59.947	black	background
LinJ29	987001	987300	0.920337	60	black	background
LinJ29	987301	987600	0.967042	60	black	background
LinJ29	987601	987900	0.935401	60	black	background
LinJ29	987901	988200	0.897329	59.985	black	background
LinJ29	988201	988500	1.06841	46.812	black	background
LinJ29	988501	988800	1.0084	17.963	black	background
LinJ29	988801	989100	0.68062	7.775	blue	depleted
LinJ29	989101	989400	0.706591	1.985	blue	depleted
LinJ29	989401	989700	0.53033	5.242	blue	depleted
LinJ29	989701	990000	0.79342	2.305	black	background
LinJ29	990001	990300	0.679969	2.714	blue	depleted
LinJ29	990301	990600	0.716617	7.022	blue	depleted
LinJ29	990601	990900	0.995035	7.653	black	background
LinJ29	990901	991200	0.876969	15.842	black	background
LinJ29	991201	991500	0.691881	7.146	blue	depleted
LinJ29	991501	991800	0.707434	2.523	blue	depleted
LinJ29	991801	992100	0.774423	0.274	black	background
LinJ29	992101	992400	0.825203	0	black	background
LinJ29	992401	992700	0.806701	0	black	background
LinJ29	992701	993000	0.675127	0	blue	depleted
LinJ29	993001	993300	0.804834	0	black	background
LinJ29	993301	993600	0.95682	0	black	background
LinJ29	993601	993900	0.844737	0	black	background
LinJ29	993901	994200	0.834483	1.274	black	background
LinJ29	994201	994500	0.708453	4.609	blue	depleted
LinJ29	994501	994800	0.658235	9.345	blue	depleted
LinJ29	994801	995100	0.539683	6.705	blue	depleted
LinJ29	995101	995400	0.75144	3.601	black	background
LinJ29	995401	995700	0.778886	0.449	black	background
LinJ29	995701	996000	0.780749	0	black	background
LinJ29	996001	996300	0.787803	0	black	background
LinJ29	996301	996600	0.925993	0	black	background
LinJ29	996601	996900	0.984174	0	black	background
LinJ29	996901	997200	0.888083	0	black	background
LinJ29	997201	997500	1.05681	0	black	background
LinJ29	997501	997800	0.983017	0	black	background
LinJ29	997801	998100	0.889957	0	black	background
LinJ29	998101	998400	0.850495	0.238	black	background
LinJ29	998401	998700	0.904366	3.43	black	background
LinJ29	998701	999000	0.809291	6.652	black	background
LinJ29	999001	999300	0.97716	10.658	black	background
LinJ29	999301	999600	1.27819	11.28	orange	amplified
LinJ29	999601	999900	0.984791	4.042	black	background
LinJ29	999901	1000200	0.919052	11.465	black	background
LinJ29	1000201	1000500	1.02821	18.928	black	background
LinJ29	1000501	1000800	1.06916	47.191	black	background
LinJ29	1000801	1001100	0.955844	42.954	black	background
LinJ29	1001101	1001400	1.05647	51.738	black	background
LinJ29	1001401	1001700	1.08407	60	black	background
LinJ29	1001701	1002000	0.827836	60	black	background
LinJ29	1002001	1002300	0.917647	60	black	background
LinJ29	1002301	1002600	1.04122	60	black	background
LinJ29	1002601	1002900	1.01419	60	black	background
LinJ29	1002901	1003200	1.13843	60	black	background
LinJ29	1003201	1003500	0.913978	60	black	background
LinJ29	1003501	1003800	0.906143	60	black	background
LinJ29	1003801	1004100	0.931004	60	black	background
LinJ29	1004101	1004400	1.1102	59.865	black	background
LinJ29	1004401	1004700	0.935396	60	black	background
LinJ29	1004701	1005000	1.14558	59.885	black	background
LinJ29	1005001	1005300	0.91129	59.96	black	background
LinJ29	1005301	1005600	1.01742	60	black	background
LinJ29	1005601	1005900	1.01914	59.988	black	background
LinJ29	1005901	1006200	0.978516	59.994	black	background
LinJ29	1006201	1006500	1.07077	59.985	black	background
LinJ29	1006501	1006800	1.00263	59.985	black	background
LinJ29	1006801	1007100	1.01252	55.706	black	background
LinJ29	1007101	1007400	0.970658	59.05	black	background
LinJ29	1007401	1007700	1.02191	60	black	background
LinJ29	1007701	1008000	0.809204	59.883	black	background
LinJ29	1008001	1008300	0.933856	59.986	black	background
LinJ29	1008301	1008600	0.971207	60	black	background
LinJ29	1008601	1008900	1.2064	60	black	background
LinJ29	1008901	1009200	1.06054	59.927	black	background
LinJ29	1009201	1009500	1.00398	59.871	black	background
LinJ29	1009501	1009800	1.10032	59.961	black	background
LinJ29	1009801	1010100	1.25549	59.87	orange	amplified
LinJ29	1010101	1010400	1.0689	60	black	background
LinJ29	1010401	1010700	1.13202	60	black	background
LinJ29	1010701	1011000	1.1875	60	black	background
LinJ29	1011001	1011300	0.848266	60	black	background
LinJ29	1011301	1011600	0.94426	59.947	black	background
LinJ29	1011601	1011900	0.826395	59.985	black	background
LinJ29	1011901	1012200	1.03995	59.662	black	background
LinJ29	1012201	1012500	1.02941	60	black	background
LinJ29	1012501	1012800	0.912139	60	black	background
LinJ29	1012801	1013100	0.845655	59.87	black	background
LinJ29	1013101	1013400	0.790766	59.816	black	background
LinJ29	1013401	1013700	0.864154	59.89	black	background
LinJ29	1013701	1014000	1.01533	59.958	black	background
LinJ29	1014001	1014300	1.11887	60	black	background
LinJ29	1014301	1014600	1.0202	59.875	black	background
LinJ29	1014601	1014900	0.862338	59.887	black	background
LinJ29	1014901	1015200	0.89296	59.878	black	background
LinJ29	1015201	1015500	1.09173	59.875	black	background
LinJ29	1015501	1015800	0.954584	60	black	background
LinJ29	1015801	1016100	1.03346	60	black	background
LinJ29	1016101	1016400	0.92652	60	black	background
LinJ29	1016401	1016700	0.878536	60	black	background
LinJ29	1016701	1017000	0.894488	60	black	background
LinJ29	1017001	1017300	0.949398	60	black	background
LinJ29	1017301	1017600	0.899543	60	black	background
LinJ29	1017601	1017900	0.990625	59.852	black	background
LinJ29	1017901	1018200	1.05895	59.732	black	background
LinJ29	1018201	1018500	0.972393	59.75	black	background
LinJ29	1018501	1018800	0.873201	60	black	background
LinJ29	1018801	1019100	0.99738	60	black	background
LinJ29	1019101	1019400	0.942953	59.776	black	background
LinJ29	1019401	1019700	0.928811	59.763	black	background
LinJ29	1019701	1020000	1.05734	60	black	background
LinJ29	1020001	1020300	0.886213	59.987	black	background
LinJ29	1020301	1020600	1.21159	59.938	black	background
LinJ29	1020601	1020900	1.0614	60	black	background
LinJ29	1020901	1021200	1.23734	60	black	background
LinJ29	1021201	1021500	0.917034	59.928	black	background
LinJ29	1021501	1021800	1.01116	60	black	background
LinJ29	1021801	1022100	1.05576	60	black	background
LinJ29	1022101	1022400	0.92069	60	black	background
LinJ29	1022401	1022700	0.862018	60	black	background
LinJ29	1022701	1023000	0.930511	60	black	background
LinJ29	1023001	1023300	0.976399	60	black	background
LinJ29	1023301	1023600	0.958974	59.935	black	background
LinJ29	1023601	1023900	0.904836	59.927	black	background
LinJ29	1023901	1024200	0.928816	59.809	black	background
LinJ29	1024201	1024500	0.918605	59.063	black	background
LinJ29	1024501	1024800	0.980861	43.857	black	background
LinJ29	1024801	1025100	0.943973	53.723	black	background
LinJ29	1025101	1025400	1.01934	60	black	background
LinJ29	1025401	1025700	0.901861	59.952	black	background
LinJ29	1025701	1026000	0.93838	60	black	background
LinJ29	1026001	1026300	0.965338	60	black	background
LinJ29	1026301	1026600	0.91195	59.972	black	background
LinJ29	1026601	1026900	0.875969	60	black	background
LinJ29	1026901	1027200	0.813742	60	black	background
LinJ29	1027201	1027500	1.03907	59.932	black	background
LinJ29	1027501	1027800	1.05853	59.935	black	background
LinJ29	1027801	1028100	0.945518	60	black	background
LinJ29	1028101	1028400	0.956367	60	black	background
LinJ29	1028401	1028700	0.957181	60	black	background
LinJ29	1028701	1029000	0.98594	59.993	black	background
LinJ29	1029001	1029300	0.970175	60	black	background
LinJ29	1029301	1029600	1.0051	59.993	black	background
LinJ29	1029601	1029900	0.845387	60	black	background
LinJ29	1029901	1030200	0.980427	59.903	black	background
LinJ29	1030201	1030500	1.0505	60	black	background
LinJ29	1030501	1030800	1.02205	60	black	background
LinJ29	1030801	1031100	0.960573	59.962	black	background
LinJ29	1031101	1031400	1.04266	59.981	black	background
LinJ29	1031401	1031700	1.10365	60	black	background
LinJ29	1031701	1032000	0.950115	59.989	black	background
LinJ29	1032001	1032300	0.948173	60	black	background
LinJ29	1032301	1032600	0.993191	59.968	black	background
LinJ29	1032601	1032900	1.03813	60	black	background
LinJ29	1032901	1033200	0.91768	60	black	background
LinJ29	1033201	1033500	1.04615	59.993	black	background
LinJ29	1033501	1033800	0.880276	60	black	background
LinJ29	1033801	1034100	1.14571	60	black	background
LinJ29	1034101	1034400	1.08641	60	black	background
LinJ29	1034401	1034700	0.909524	59.994	black	background
LinJ29	1034701	1035000	0.954963	59.994	black	background
LinJ29	1035001	1035300	0.881235	60	black	background
LinJ29	1035301	1035600	1.0027	60	black	background
LinJ29	1035601	1035900	1.05075	59.953	black	background
LinJ29	1035901	1036200	1.04402	59.934	black	background
LinJ29	1036201	1036500	0.906917	60	black	background
LinJ29	1036501	1036800	1.04348	60	black	background
LinJ29	1036801	1037100	0.922835	59.902	black	background
LinJ29	1037101	1037400	0.864448	59.937	black	background
LinJ29	1037401	1037700	0.900241	59.834	black	background
LinJ29	1037701	1038000	0.800487	59.989	black	background
LinJ29	1038001	1038300	1.01592	59.99	black	background
LinJ29	1038301	1038600	0.888479	60	black	background
LinJ29	1038601	1038900	1.00662	60	black	background
LinJ29	1038901	1039200	0.889655	59.96	black	background
LinJ29	1039201	1039500	0.932432	59.934	black	background
LinJ29	1039501	1039800	0.976537	59.942	black	background
LinJ29	1039801	1040100	1.04259	60	black	background
LinJ29	1040101	1040400	1.18649	60	black	background
LinJ29	1040401	1040700	0.96013	60	black	background
LinJ29	1040701	1041000	1.05232	59.989	black	background
LinJ29	1041001	1041300	1.02679	57.739	black	background
LinJ29	1041301	1041600	0.973109	60	black	background
LinJ29	1041601	1041900	0.725535	59.976	blue	depleted
LinJ29	1041901	1042200	0.995301	60	black	background
LinJ29	1042201	1042500	0.989041	60	black	background
LinJ29	1042501	1042800	0.872411	60	black	background
LinJ29	1042801	1043100	1.01759	60	black	background
LinJ29	1043101	1043400	1.00534	60	black	background
LinJ29	1043401	1043700	1.0243	60	black	background
LinJ29	1043701	1044000	0.845977	59.911	black	background
LinJ29	1044001	1044300	0.996124	60	black	background
LinJ29	1044301	1044600	1.00837	59.865	black	background
LinJ29	1044601	1044900	1.20348	51.178	black	background
LinJ29	1044901	1045200	0.930851	48.803	black	background
LinJ29	1045201	1045500	0.905759	59.964	black	background
LinJ29	1045501	1045800	0.916388	60	black	background
LinJ29	1045801	1046100	0.920938	60	black	background
LinJ29	1046101	1046400	1.12893	60	black	background
LinJ29	1046401	1046700	0.878903	60	black	background
LinJ29	1046701	1047000	0.946119	60	black	background
LinJ29	1047001	1047300	0.942779	60	black	background
LinJ29	1047301	1047600	1.16429	59.949	black	background
LinJ29	1047601	1047900	1.03021	60	black	background
LinJ29	1047901	1048200	0.921711	57.929	black	background
LinJ29	1048201	1048500	0.927393	56.246	black	background
LinJ29	1048501	1048800	0.909091	56.995	black	background
LinJ29	1048801	1049100	1.11353	60	black	background
LinJ29	1049101	1049400	1.06006	60	black	background
LinJ29	1049401	1049700	0.965458	60	black	background
LinJ29	1049701	1050000	0.995591	60	black	background
LinJ29	1050001	1050300	1.03104	60	black	background
LinJ29	1050301	1050600	1.03351	60	black	background
LinJ29	1050601	1050900	1.00364	60	black	background
LinJ29	1050901	1051200	0.919795	59.745	black	background
LinJ29	1051201	1051500	0.965704	60	black	background
LinJ29	1051501	1051800	1.02938	60	black	background
LinJ29	1051801	1052100	0.852071	60	black	background
LinJ29	1052101	1052400	0.938865	41.192	black	background
LinJ29	1052401	1052700	1.26916	34.317	orange	amplified
LinJ29	1052701	1053000	1.0192	32.61	black	background
LinJ29	1053001	1053300	1.03331	51.181	black	background
LinJ29	1053301	1053600	0.951959	59.988	black	background
LinJ29	1053601	1053900	0.979072	59.935	black	background
LinJ29	1053901	1054200	1.04869	60	black	background
LinJ29	1054201	1054500	1.02293	59.961	black	background
LinJ29	1054501	1054800	1.07801	59.969	black	background
LinJ29	1054801	1055100	0.961739	60	black	background
LinJ29	1055101	1055400	0.986207	59.79	black	background
LinJ29	1055401	1055700	1.02079	60	black	background
LinJ29	1055701	1056000	0.847626	60	black	background
LinJ29	1056001	1056300	0.960247	60	black	background
LinJ29	1056301	1056600	1.12922	60	black	background
LinJ29	1056601	1056900	0.929942	60	black	background
LinJ29	1056901	1057200	0.9897	60	black	background
LinJ29	1057201	1057500	0.893617	59.987	black	background
LinJ29	1057501	1057800	0.941075	59.99	black	background
LinJ29	1057801	1058100	0.934959	60	black	background
LinJ29	1058101	1058400	1.08247	60	black	background
LinJ29	1058401	1058700	1.12687	59.98	black	background
LinJ29	1058701	1059000	1.03106	59.763	black	background
LinJ29	1059001	1059300	1.11445	60	black	background
LinJ29	1059301	1059600	1.02582	59.869	black	background
LinJ29	1059601	1059900	1.02514	59.888	black	background
LinJ29	1059901	1060200	1.07581	60	black	background
LinJ29	1060201	1060500	0.850594	60	black	background
LinJ29	1060501	1060800	0.848345	59.874	black	background
LinJ29	1060801	1061100	1.08885	59.873	black	background
LinJ29	1061101	1061400	0.9323	56.556	black	background
LinJ29	1061401	1061700	1.03883	51.759	black	background
LinJ29	1061701	1062000	0.95474	59.997	black	background
LinJ29	1062001	1062300	0.989453	60	black	background
LinJ29	1062301	1062600	0.783784	59.99	black	background
LinJ29	1062601	1062900	0.838271	59.978	black	background
LinJ29	1062901	1063200	0.756542	60	black	background
LinJ29	1063201	1063500	1.02132	58.605	black	background
LinJ29	1063501	1063800	1.00781	58.676	black	background
LinJ29	1063801	1064100	1.02479	51.733	black	background
LinJ29	1064101	1064400	0.8761	55.449	black	background
LinJ29	1064401	1064700	0.984472	59.865	black	background
LinJ29	1064701	1065000	1.17308	59.974	black	background
LinJ29	1065001	1065300	1.09381	59.83	black	background
LinJ29	1065301	1065600	1.09278	60	black	background
LinJ29	1065601	1065900	1.01372	60	black	background
LinJ29	1065901	1066200	0.914562	52.521	black	background
LinJ29	1066201	1066500	1.00779	39.598	black	background
LinJ29	1066501	1066800	0.984193	56.803	black	background
LinJ29	1066801	1067100	0.964728	60	black	background
LinJ29	1067101	1067400	1.06136	60	black	background
LinJ29	1067401	1067700	1.07204	60	black	background
LinJ29	1067701	1068000	1.03076	60	black	background
LinJ29	1068001	1068300	0.972495	60	black	background
LinJ29	1068301	1068600	0.957406	59.934	black	background
LinJ29	1068601	1068900	1.14691	60	black	background
LinJ29	1068901	1069200	1.01894	60	black	background
LinJ29	1069201	1069500	1.1338	60	black	background
LinJ29	1069501	1069800	1.05771	60	black	background
LinJ29	1069801	1070100	1.08471	60	black	background
LinJ29	1070101	1070400	0.987448	59.974	black	background
LinJ29	1070401	1070700	0.898083	59.814	black	background
LinJ29	1070701	1071000	1.03377	59.961	black	background
LinJ29	1071001	1071300	0.894921	60	black	background
LinJ29	1071301	1071600	0.97719	59.989	black	background
LinJ29	1071601	1071900	1.08858	59.902	black	background
LinJ29	1071901	1072200	0.844086	60	black	background
LinJ29	1072201	1072500	0.870211	60	black	background
LinJ29	1072501	1072800	0.935377	59.963	black	background
LinJ29	1072801	1073100	1.053	60	black	background
LinJ29	1073101	1073400	1.05005	59.895	black	background
LinJ29	1073401	1073700	0.848963	60	black	background
LinJ29	1073701	1074000	0.908438	60	black	background
LinJ29	1074001	1074300	0.865635	60	black	background
LinJ29	1074301	1074600	1.04012	60	black	background
LinJ29	1074601	1074900	0.872238	60	black	background
LinJ29	1074901	1075200	0.982243	60	black	background
LinJ29	1075201	1075500	0.942252	60	black	background
LinJ29	1075501	1075800	1.07005	60	black	background
LinJ29	1075801	1076100	1.10435	60	black	background
LinJ29	1076101	1076400	1.01556	60	black	background
LinJ29	1076401	1076700	0.886808	60	black	background
LinJ29	1076701	1077000	0.88061	59.895	black	background
LinJ29	1077001	1077300	0.979053	60	black	background
LinJ29	1077301	1077600	1.12868	44.244	black	background
LinJ29	1077601	1077900	0.906923	22.254	black	background
LinJ29	1077901	1078200	0.950692	23.124	black	background
LinJ29	1078201	1078500	0.997307	44.147	black	background
LinJ29	1078501	1078800	1.07973	60	black	background
LinJ29	1078801	1079100	1.04296	59.641	black	background
LinJ29	1079101	1079400	1.05535	59.997	black	background
LinJ29	1079401	1079700	0.943038	60	black	background
LinJ29	1079701	1080000	0.96238	60	black	background
LinJ29	1080001	1080300	1.19425	60	black	background
LinJ29	1080301	1080600	1.2898	60	orange	amplified
LinJ29	1080601	1080900	1.03873	59.942	black	background
LinJ29	1080901	1081200	1.08384	60	black	background
LinJ29	1081201	1081500	1.02929	60	black	background
LinJ29	1081501	1081800	0.9325	60	black	background
LinJ29	1081801	1082100	0.915094	60	black	background
LinJ29	1082101	1082400	0.965308	59.997	black	background
LinJ29	1082401	1082700	1.08425	59.803	black	background
LinJ29	1082701	1083000	1.1129	57.391	black	background
LinJ29	1083001	1083300	1.23911	32.28	black	background
LinJ29	1083301	1083600	0.927769	20.79	black	background
LinJ29	1083601	1083900	0.86394	27.385	black	background
LinJ29	1083901	1084200	0.792877	55.24	black	background
LinJ29	1084201	1084500	0.905138	60	black	background
LinJ29	1084501	1084800	0.840445	59.949	black	background
LinJ29	1084801	1085100	1.00779	59.952	black	background
LinJ29	1085101	1085400	0.876974	59.99	black	background
LinJ29	1085401	1085700	0.915745	59.993	black	background
LinJ29	1085701	1086000	0.852213	59.862	black	background
LinJ29	1086001	1086300	0.991103	59.904	black	background
LinJ29	1086301	1086600	1.04771	60	black	background
LinJ29	1086601	1086900	1.04661	60	black	background
LinJ29	1086901	1087200	0.776504	59.928	black	background
LinJ29	1087201	1087500	0.849008	60	black	background
LinJ29	1087501	1087800	0.873794	60	black	background
LinJ29	1087801	1088100	0.923887	59.99	black	background
LinJ29	1088101	1088400	1.008	59.989	black	background
LinJ29	1088401	1088700	1.07293	59.954	black	background
LinJ29	1088701	1089000	1.02424	59.937	black	background
LinJ29	1089001	1089300	1.10821	59.941	black	background
LinJ29	1089301	1089600	1.14154	59.836	black	background
LinJ29	1089601	1089900	1.07344	60	black	background
LinJ29	1089901	1090200	1.02763	60	black	background
LinJ29	1090201	1090500	1.10537	60	black	background
LinJ29	1090501	1090800	1.139	59.938	black	background
LinJ29	1090801	1091100	0.867144	59.902	black	background
LinJ29	1091101	1091400	0.992502	59.91	black	background
LinJ29	1091401	1091700	0.958904	59.983	black	background
LinJ29	1091701	1092000	0.95962	60	black	background
LinJ29	1092001	1092300	0.935683	60	black	background
LinJ29	1092301	1092600	0.865402	60	black	background
LinJ29	1092601	1092900	0.978223	59.953	black	background
LinJ29	1092901	1093200	0.947368	60	black	background
LinJ29	1093201	1093500	0.901224	60	black	background
LinJ29	1093501	1093800	0.959242	60	black	background
LinJ29	1093801	1094100	0.97306	60	black	background
LinJ29	1094101	1094400	0.890162	60	black	background
LinJ29	1094401	1094700	0.887424	60	black	background
LinJ29	1094701	1095000	0.976321	59.967	black	background
LinJ29	1095001	1095300	1.01025	59.964	black	background
LinJ29	1095301	1095600	0.965613	60	black	background
LinJ29	1095601	1095900	0.83234	60	black	background
LinJ29	1095901	1096200	0.982254	59.977	black	background
LinJ29	1096201	1096500	0.952381	60	black	background
LinJ29	1096501	1096800	0.939885	59.711	black	background
LinJ29	1096801	1097100	1.18155	59.768	black	background
LinJ29	1097101	1097400	0.7896	60	black	background
LinJ29	1097401	1097700	0.851792	59.963	black	background
LinJ29	1097701	1098000	0.915966	44.916	black	background
LinJ29	1098001	1098300	1.05005	19.95	black	background
LinJ29	1098301	1098600	1.21086	21.161	black	background
LinJ29	1098601	1098900	1.25026	41.351	orange	amplified
LinJ29	1098901	1099200	1.23983	59.987	black	background
LinJ29	1099201	1099500	1.21206	59.96	black	background
LinJ29	1099501	1099800	1.05985	60	black	background
LinJ29	1099801	1100100	0.895644	59.98	black	background
LinJ29	1100101	1100400	0.914498	60	black	background
LinJ29	1100401	1100700	1.01283	59.874	black	background
LinJ29	1100701	1101000	0.837559	59.894	black	background
LinJ29	1101001	1101300	0.991277	59.946	black	background
LinJ29	1101301	1101600	0.862097	32.108	black	background
LinJ29	1101601	1101900	1.05587	19.006	black	background
LinJ29	1101901	1102200	0.881643	24.27	black	background
LinJ29	1102201	1102500	0.984224	52.039	black	background
LinJ29	1102501	1102800	1.07534	60	black	background
LinJ29	1102801	1103100	1.03179	59.942	black	background
LinJ29	1103101	1103400	1.08091	59.782	black	background
LinJ29	1103401	1103700	0.987747	59.804	black	background
LinJ29	1103701	1104000	1.1279	47.327	black	background
LinJ29	1104001	1104300	1.06971	34.346	black	background
LinJ29	1104301	1104600	0.913339	52.371	black	background
LinJ29	1104601	1104900	1.13739	59.935	black	background
LinJ29	1104901	1105200	1.01616	59.975	black	background
LinJ29	1105201	1105500	1.01437	59.976	black	background
LinJ29	1105501	1105800	0.884131	60	black	background
LinJ29	1105801	1106100	1.08557	60	black	background
LinJ29	1106101	1106400	0.964894	59.963	black	background
LinJ29	1106401	1106700	1.15501	57.426	black	background
LinJ29	1106701	1107000	0.976385	41.487	black	background
LinJ29	1107001	1107300	1.07715	53.253	black	background
LinJ29	1107301	1107600	0.925714	60	black	background
LinJ29	1107601	1107900	1.05296	60	black	background
LinJ29	1107901	1108200	1.01189	60	black	background
LinJ29	1108201	1108500	1.10787	59.947	black	background
LinJ29	1108501	1108800	1.05477	59.948	black	background
LinJ29	1108801	1109100	1.11121	60	black	background
LinJ29	1109101	1109400	0.828637	59.97	black	background
LinJ29	1109401	1109700	1.04928	59.918	black	background
LinJ29	1109701	1110000	1.05339	60	black	background
LinJ29	1110001	1110300	1.12487	60	black	background
LinJ29	1110301	1110600	1.04404	59.957	black	background
LinJ29	1110601	1110900	0.689211	51.289	blue	depleted
LinJ29	1110901	1111200	0.898795	50.617	black	background
LinJ29	1111201	1111500	0.86859	59.913	black	background
LinJ29	1111501	1111800	0.993086	60	black	background
LinJ29	1111801	1112100	0.946412	60	black	background
LinJ29	1112101	1112400	0.940037	60	black	background
LinJ29	1112401	1112700	0.894874	60	black	background
LinJ29	1112701	1113000	0.939122	59.996	black	background
LinJ29	1113001	1113300	1.03085	50.957	black	background
LinJ29	1113301	1113600	1.20869	34.577	black	background
LinJ29	1113601	1113900	0.984969	50.142	black	background
LinJ29	1113901	1114200	0.835196	60	black	background
LinJ29	1114201	1114500	0.938573	60	black	background
LinJ29	1114501	1114800	0.856723	60	black	background
LinJ29	1114801	1115100	0.996669	60	black	background
LinJ29	1115101	1115400	0.872924	60	black	background
LinJ29	1115401	1115700	0.882649	60	black	background
LinJ29	1115701	1116000	1.00851	59.755	black	background
LinJ29	1116001	1116300	1.05601	59.952	black	background
LinJ29	1116301	1116600	1.21649	59.978	black	background
LinJ29	1116601	1116900	1.10911	59.981	black	background
LinJ29	1116901	1117200	0.938521	59.944	black	background
LinJ29	1117201	1117500	0.965657	59.881	black	background
LinJ29	1117501	1117800	1.09136	59.875	black	background
LinJ29	1117801	1118100	1.10232	59.896	black	background
LinJ29	1118101	1118400	0.993506	60	black	background
LinJ29	1118401	1118700	1.12057	60	black	background
LinJ29	1118701	1119000	1.16592	60	black	background
LinJ29	1119001	1119300	1.12587	60	black	background
LinJ29	1119301	1119600	1.10619	59.979	black	background
LinJ29	1119601	1119900	1.03185	60	black	background
LinJ29	1119901	1120200	1.01481	59.943	black	background
LinJ29	1120201	1120500	0.893254	60	black	background
LinJ29	1120501	1120800	0.748891	59.915	blue	depleted
LinJ29	1120801	1121100	0.882565	59.963	black	background
LinJ29	1121101	1121400	1.0177	59.983	black	background
LinJ29	1121401	1121700	0.994796	60	black	background
LinJ29	1121701	1122000	1.08672	60	black	background
LinJ29	1122001	1122300	1.05376	60	black	background
LinJ29	1122301	1122600	1.02929	60	black	background
LinJ29	1122601	1122900	0.879873	60	black	background
LinJ29	1122901	1123200	0.901268	60	black	background
LinJ29	1123201	1123500	1.16698	60	black	background
LinJ29	1123501	1123800	0.934609	60	black	background
LinJ29	1123801	1124100	0.763292	60	black	background
LinJ29	1124101	1124400	0.847115	60	black	background
LinJ29	1124401	1124700	0.901695	59.927	black	background
LinJ29	1124701	1125000	0.920347	60	black	background
LinJ29	1125001	1125300	0.894005	59.949	black	background
LinJ29	1125301	1125600	0.941739	60	black	background
LinJ29	1125601	1125900	1.23068	59.905	black	background
LinJ29	1125901	1126200	1.19018	59.957	black	background
LinJ29	1126201	1126500	1.05274	60	black	background
LinJ29	1126501	1126800	0.982067	60	black	background
LinJ29	1126801	1127100	1.02214	60	black	background
LinJ29	1127101	1127400	1.03827	47.774	black	background
LinJ29	1127401	1127700	1.16578	27.686	black	background
LinJ29	1127701	1128000	1.01953	35.26	black	background
LinJ29	1128001	1128300	1.07339	59.983	black	background
LinJ29	1128301	1128600	0.990868	59.933	black	background
LinJ29	1128601	1128900	0.906222	60	black	background
LinJ29	1128901	1129200	0.94084	60	black	background
LinJ29	1129201	1129500	1.07744	60	black	background
LinJ29	1129501	1129800	0.992889	60	black	background
LinJ29	1129801	1130100	1.08509	57.627	black	background
LinJ29	1130101	1130400	1.05403	35.84	black	background
LinJ29	1130401	1130700	0.984238	23.34	black	background
LinJ29	1130701	1131000	1.05561	21.782	black	background
LinJ29	1131001	1131300	0.85468	48.72	black	background
LinJ29	1131301	1131600	0.922421	59.773	black	background
LinJ29	1131601	1131900	0.958979	60	black	background
LinJ29	1131901	1132200	0.971379	59.723	black	background
LinJ29	1132201	1132500	0.898589	59.897	black	background
LinJ29	1132501	1132800	1.01197	41.213	black	background
LinJ29	1132801	1133100	1.08041	31.44	black	background
LinJ29	1133101	1133400	0.918197	48.932	black	background
LinJ29	1133401	1133700	1.00733	59.95	black	background
LinJ29	1133701	1134000	1.00812	60	black	background
LinJ29	1134001	1134300	1.05675	60	black	background
LinJ29	1134301	1134600	1.18779	57.588	black	background
LinJ29	1134601	1134900	0.828778	36.31	black	background
LinJ29	1134901	1135200	0.92296	34.577	black	background
LinJ29	1135201	1135500	0.870504	54.387	black	background
LinJ29	1135501	1135800	0.963786	59.935	black	background
LinJ29	1135801	1136100	0.982601	59.932	black	background
LinJ29	1136101	1136400	0.753764	60	black	background
LinJ29	1136401	1136700	0.952426	60	black	background
LinJ29	1136701	1137000	0.98135	60	black	background
LinJ29	1137001	1137300	1.0844	60	black	background
LinJ29	1137301	1137600	0.97546	60	black	background
LinJ29	1137601	1137900	0.945326	59.813	black	background
LinJ29	1137901	1138200	0.957772	60	black	background
LinJ29	1138201	1138500	1.07202	60	black	background
LinJ29	1138501	1138800	0.994966	59.954	black	background
LinJ29	1138801	1139100	0.831761	59.928	black	background
LinJ29	1139101	1139400	0.966905	59.988	black	background
LinJ29	1139401	1139700	0.959315	59.803	black	background
LinJ29	1139701	1140000	1.32128	58.899	orange	amplified
LinJ29	1140001	1140300	1.09609	59.996	black	background
LinJ29	1140301	1140600	1.01957	59.817	black	background
LinJ29	1140601	1140900	0.96804	60	black	background
LinJ29	1140901	1141200	0.883321	60	black	background
LinJ29	1141201	1141500	0.859375	60	black	background
LinJ29	1141501	1141800	0.918985	60	black	background
LinJ29	1141801	1142100	0.922875	60	black	background
LinJ29	1142101	1142400	0.987073	60	black	background
LinJ29	1142401	1142700	1.091	60	black	background
LinJ29	1142701	1143000	0.929539	60	black	background
LinJ29	1143001	1143300	1.03879	59.792	black	background
LinJ29	1143301	1143600	1.00418	59.988	black	background
LinJ29	1143601	1143900	1.03575	60	black	background
LinJ29	1143901	1144200	1.0175	60	black	background
LinJ29	1144201	1144500	0.962057	59.982	black	background
LinJ29	1144501	1144800	0.935258	59.981	black	background
LinJ29	1144801	1145100	1.08533	59.827	black	background
LinJ29	1145101	1145400	1.48561	60	orange	amplified
LinJ29	1145401	1145700	1.1332	59.807	black	background
LinJ29	1145701	1146000	1.19643	60	black	background
LinJ29	1146001	1146300	1	60	black	background
LinJ29	1146301	1146600	1.05179	59.551	black	background
LinJ29	1146601	1146900	0.913807	60	black	background
LinJ29	1146901	1147200	0.824627	46.559	black	background
LinJ29	1147201	1147500	0.886562	40.952	black	background
LinJ29	1147501	1147800	0.920819	58.194	black	background
LinJ29	1147801	1148100	0.96281	60	black	background
LinJ29	1148101	1148400	0.975779	60	black	background
LinJ29	1148401	1148700	0.869249	60	black	background
LinJ29	1148701	1149000	0.950833	59.99	black	background
LinJ29	1149001	1149300	0.986521	60	black	background
LinJ29	1149301	1149600	0.984483	60	black	background
LinJ29	1149601	1149900	1.11965	60	black	background
LinJ29	1149901	1150200	1.09152	60	black	background
LinJ29	1150201	1150500	1.18952	60	black	background
LinJ29	1150501	1150800	0.983719	60	black	background
LinJ29	1150801	1151100	0.90472	59.994	black	background
LinJ29	1151101	1151400	0.895743	59.886	black	background
LinJ29	1151401	1151700	0.832283	59.987	black	background
LinJ29	1151701	1152000	0.763001	60	black	background
LinJ29	1152001	1152300	0.845018	60	black	background
LinJ29	1152301	1152600	0.848375	60	black	background
LinJ29	1152601	1152900	0.859799	59.811	black	background
LinJ29	1152901	1153200	1.10379	60	black	background
LinJ29	1153201	1153500	0.815873	60	black	background
LinJ29	1153501	1153800	1.14313	59.984	black	background
LinJ29	1153801	1154100	0.962036	59.971	black	background
LinJ29	1154101	1154400	1.02916	59.966	black	background
LinJ29	1154401	1154700	1.03544	60	black	background
LinJ29	1154701	1155000	1.013	60	black	background
LinJ29	1155001	1155300	1.02814	59.942	black	background
LinJ29	1155301	1155600	0.973489	59.975	black	background
LinJ29	1155601	1155900	0.773227	59.791	black	background
LinJ29	1155901	1156200	0.732426	59.905	blue	depleted
LinJ29	1156201	1156500	0.830455	59.943	black	background
LinJ29	1156501	1156800	0.929638	52.824	black	background
LinJ29	1156801	1157100	1.03258	59.97	black	background
LinJ29	1157101	1157400	1.04532	60	black	background
LinJ29	1157401	1157700	1.06314	59.884	black	background
LinJ29	1157701	1158000	1.10136	60	black	background
LinJ29	1158001	1158300	1.02403	59.939	black	background
LinJ29	1158301	1158600	1.12897	60	black	background
LinJ29	1158601	1158900	0.964807	59.993	black	background
LinJ29	1158901	1159200	0.966809	60	black	background
LinJ29	1159201	1159500	1.02629	60	black	background
LinJ29	1159501	1159800	0.947937	59.812	black	background
LinJ29	1159801	1160100	0.943361	60	black	background
LinJ29	1160101	1160400	1.01072	60	black	background
LinJ29	1160401	1160700	1.166	59.973	black	background
LinJ29	1160701	1161000	1.28571	60	orange	amplified
LinJ29	1161001	1161300	1.09056	59.861	black	background
LinJ29	1161301	1161600	0.94346	59.954	black	background
LinJ29	1161601	1161900	0.922777	60	black	background
LinJ29	1161901	1162200	1.02504	60	black	background
LinJ29	1162201	1162500	1.07664	60	black	background
LinJ29	1162501	1162800	1.03752	60	black	background
LinJ29	1162801	1163100	0.864909	60	black	background
LinJ29	1163101	1163400	0.94532	59.911	black	background
LinJ29	1163401	1163700	0.876013	60	black	background
LinJ29	1163701	1164000	1.11091	60	black	background
LinJ29	1164001	1164300	0.906068	60	black	background
LinJ29	1164301	1164600	1.08262	60	black	background
LinJ29	1164601	1164900	0.993665	60	black	background
LinJ29	1164901	1165200	1.17472	59.98	black	background
LinJ29	1165201	1165500	1.04753	59.791	black	background
LinJ29	1165501	1165800	0.954086	59.801	black	background
LinJ29	1165801	1166100	0.962756	60	black	background
LinJ29	1166101	1166400	0.883806	60	black	background
LinJ29	1166401	1166700	0.977077	59.893	black	background
LinJ29	1166701	1167000	1.03956	60	black	background
LinJ29	1167001	1167300	1.0188	59.963	black	background
LinJ29	1167301	1167600	0.959738	59.978	black	background
LinJ29	1167601	1167900	0.906572	60	black	background
LinJ29	1167901	1168200	0.852919	60	black	background
LinJ29	1168201	1168500	0.881777	60	black	background
LinJ29	1168501	1168800	0.940611	59.932	black	background
LinJ29	1168801	1169100	0.947189	60	black	background
LinJ29	1169101	1169400	1.0866	60	black	background
LinJ29	1169401	1169700	0.9727	60	black	background
LinJ29	1169701	1170000	0.994726	60	black	background
LinJ29	1170001	1170300	1.02128	59.295	black	background
LinJ29	1170301	1170600	1.15851	59.789	black	background
LinJ29	1170601	1170900	1.02673	60	black	background
LinJ29	1170901	1171200	1.161	59.868	black	background
LinJ29	1171201	1171500	1.01789	59.831	black	background
LinJ29	1171501	1171800	1.06718	60	black	background
LinJ29	1171801	1172100	1.15996	60	black	background
LinJ29	1172101	1172400	1.26698	60	orange	amplified
LinJ29	1172401	1172700	1.09051	59.973	black	background
LinJ29	1172701	1173000	0.918222	60	black	background
LinJ29	1173001	1173300	0.967629	59.939	black	background
LinJ29	1173301	1173600	0.826792	60	black	background
LinJ29	1173601	1173900	0.928707	60	black	background
LinJ29	1173901	1174200	0.983101	59.825	black	background
LinJ29	1174201	1174500	0.897992	60	black	background
LinJ29	1174501	1174800	0.855546	59.887	black	background
LinJ29	1174801	1175100	0.856921	60	black	background
LinJ29	1175101	1175400	0.943513	60	black	background
LinJ29	1175401	1175700	1.06173	60	black	background
LinJ29	1175701	1176000	1.01343	59.755	black	background
LinJ29	1176001	1176300	1.29618	54.65	orange	amplified
LinJ29	1176301	1176600	1.03308	53.726	black	background
LinJ29	1176601	1176900	0.971292	59.682	black	background
LinJ29	1176901	1177200	1.00093	59.864	black	background
LinJ29	1177201	1177500	1.13598	49.134	black	background
LinJ29	1177501	1177800	0.990749	38.474	black	background
LinJ29	1177801	1178100	0.902124	54.316	black	background
LinJ29	1178101	1178400	0.927237	60	black	background
LinJ29	1178401	1178700	0.954955	59.84	black	background
LinJ29	1178701	1179000	1.17938	59.86	black	background
LinJ29	1179001	1179300	1.11045	59.934	black	background
LinJ29	1179301	1179600	0.972222	60	black	background
LinJ29	1179601	1179900	0.882117	60	black	background
LinJ29	1179901	1180200	1.01008	59.744	black	background
LinJ29	1180201	1180500	0.994247	59.741	black	background
LinJ29	1180501	1180800	1.13584	59.725	black	background
LinJ29	1180801	1181100	0.954664	59.784	black	background
LinJ29	1181101	1181400	0.999064	60	black	background
LinJ29	1181401	1181700	0.952724	59.725	black	background
LinJ29	1181701	1182000	1.06575	59.7	black	background
LinJ29	1182001	1182300	1.17105	59.413	black	background
LinJ29	1182301	1182600	0.892132	58.71	black	background
LinJ29	1182601	1182900	0.994808	60	black	background
LinJ29	1182901	1183200	1.02535	60	black	background
LinJ29	1183201	1183500	0.838785	60	black	background
LinJ29	1183501	1183800	0.870386	60	black	background
LinJ29	1183801	1184100	0.803571	60	black	background
LinJ29	1184101	1184400	0.87913	60	black	background
LinJ29	1184401	1184700	1.00086	60	black	background
LinJ29	1184701	1185000	1.01585	60	black	background
LinJ29	1185001	1185300	1.13826	60	black	background
LinJ29	1185301	1185600	1.05985	60	black	background
LinJ29	1185601	1185900	1.05099	59.997	black	background
LinJ29	1185901	1186200	1.10521	60	black	background
LinJ29	1186201	1186500	1.02009	60	black	background
LinJ29	1186501	1186800	1.00179	60	black	background
LinJ29	1186801	1187100	0.948349	60	black	background
LinJ29	1187101	1187400	0.933862	60	black	background
LinJ29	1187401	1187700	0.955801	60	black	background
LinJ29	1187701	1188000	0.918403	59.978	black	background
LinJ29	1188001	1188300	1.07248	60	black	background
LinJ29	1188301	1188600	1.05888	60	black	background
LinJ29	1188601	1188900	1.26593	60	orange	amplified
LinJ29	1188901	1189200	1.00279	60	black	background
LinJ29	1189201	1189500	0.989418	59.973	black	background
LinJ29	1189501	1189800	0.94968	60	black	background
LinJ29	1189801	1190100	0.964545	60	black	background
LinJ29	1190101	1190400	0.9494	59.991	black	background
LinJ29	1190401	1190700	1.11827	60	black	background
LinJ29	1190701	1191000	1.11714	60	black	background
LinJ29	1191001	1191300	1.01768	60	black	background
LinJ29	1191301	1191600	0.991176	60	black	background
LinJ29	1191601	1191900	0.899911	59.938	black	background
LinJ29	1191901	1192200	0.95246	59.989	black	background
LinJ29	1192201	1192500	0.842235	60	black	background
LinJ29	1192501	1192800	0.774246	60	black	background
LinJ29	1192801	1193100	0.829268	60	black	background
LinJ29	1193101	1193400	0.91922	60	black	background
LinJ29	1193401	1193700	0.859604	59.892	black	background
LinJ29	1193701	1194000	0.902944	60	black	background
LinJ29	1194001	1194300	0.852726	60	black	background
LinJ29	1194301	1194600	0.830522	60	black	background
LinJ29	1194601	1194900	1.01459	60	black	background
LinJ29	1194901	1195200	0.962469	59.831	black	background
LinJ29	1195201	1195500	1.00337	60	black	background
LinJ29	1195501	1195800	0.880342	60	black	background
LinJ29	1195801	1196100	0.987531	45.185	black	background
LinJ29	1196101	1196400	0.871685	43.324	black	background
LinJ29	1196401	1196700	0.972949	59.294	black	background
LinJ29	1196701	1197000	0.915167	60	black	background
LinJ29	1197001	1197300	0.842742	59.964	black	background
LinJ29	1197301	1197600	0.903571	60	black	background
LinJ29	1197601	1197900	0.880462	60	black	background
LinJ29	1197901	1198200	1.06734	60	black	background
LinJ29	1198201	1198500	0.863234	60	black	background
LinJ29	1198501	1198800	0.946337	59.709	black	background
LinJ29	1198801	1199100	0.896443	60	black	background
LinJ29	1199101	1199400	1.25025	60	orange	amplified
LinJ29	1199401	1199700	1.01873	60	black	background
LinJ29	1199701	1200000	0.915017	59.912	black	background
LinJ29	1200001	1200300	0.816521	59.978	black	background
LinJ29	1200301	1200600	0.939585	59.979	black	background
LinJ29	1200601	1200900	0.939527	59.842	black	background
LinJ29	1200901	1201200	0.966102	60	black	background
LinJ29	1201201	1201500	0.918846	59.876	black	background
LinJ29	1201501	1201800	1.06919	60	black	background
LinJ29	1201801	1202100	1.16787	60	black	background
LinJ29	1202101	1202400	1.02483	60	black	background
LinJ29	1202401	1202700	0.874074	60	black	background
LinJ29	1202701	1203000	0.853203	60	black	background
LinJ29	1203001	1203300	0.90706	60	black	background
LinJ29	1203301	1203600	1.10761	60	black	background
LinJ29	1203601	1203900	0.898574	59.994	black	background
LinJ29	1203901	1204200	1.08566	60	black	background
LinJ29	1204201	1204500	0.998205	59.962	black	background
LinJ29	1204501	1204800	1.00757	60	black	background
LinJ29	1204801	1205100	1.05077	59.938	black	background
LinJ29	1205101	1205400	0.890363	60	black	background
LinJ29	1205401	1205700	0.826521	59.909	black	background
LinJ29	1205701	1206000	0.859489	60	black	background
LinJ29	1206001	1206300	0.892061	60	black	background
LinJ29	1206301	1206600	0.974291	59.88	black	background
LinJ29	1206601	1206900	0.866379	60	black	background
LinJ29	1206901	1207200	0.708656	59.709	blue	depleted
LinJ29	1207201	1207500	0.858785	59.846	black	background
LinJ29	1207501	1207800	0.933515	59.783	black	background
LinJ29	1207801	1208100	0.997036	60	black	background
LinJ29	1208101	1208400	0.958124	60	black	background
LinJ29	1208401	1208700	0.868988	60	black	background
LinJ29	1208701	1209000	0.848938	60	black	background
LinJ29	1209001	1209300	1.07812	59.968	black	background
LinJ29	1209301	1209600	1.04614	59.968	black	background
LinJ29	1209601	1209900	1.04883	60	black	background
LinJ29	1209901	1210200	1.0109	50.654	black	background
LinJ29	1210201	1210500	0.912245	45.211	black	background
LinJ29	1210501	1210800	0.809187	52.47	black	background
LinJ29	1210801	1211100	0.969643	58.864	black	background
LinJ29	1211101	1211400	0.982935	59.266	black	background
LinJ29	1211401	1211700	1.01584	60	black	background
LinJ29	1211701	1212000	0.873179	60	black	background
LinJ29	1212001	1212300	0.816127	60	black	background
LinJ29	1212301	1212600	0.877568	59.954	black	background
LinJ29	1212601	1212900	0.871279	60	black	background
LinJ29	1212901	1213200	0.904372	60	black	background
LinJ29	1213201	1213500	0.965578	59.996	black	background
LinJ29	1213501	1213800	0.969925	60	black	background
LinJ29	1213801	1214100	0.835398	60	black	background
LinJ29	1214101	1214400	0.923671	60	black	background
LinJ29	1214401	1214700	0.979062	60	black	background
LinJ29	1214701	1215000	1.00455	60	black	background
LinJ29	1215001	1215300	0.872941	59.922	black	background
LinJ29	1215301	1215600	0.976889	60	black	background
LinJ29	1215601	1215900	0.886726	59.667	black	background
LinJ29	1215901	1216200	0.865568	60	black	background
LinJ29	1216201	1216500	0.788863	60	black	background
LinJ29	1216501	1216800	0.988424	60	black	background
LinJ29	1216801	1217100	0.971002	60	black	background
LinJ29	1217101	1217400	1.34639	60	orange	amplified
LinJ29	1217401	1217700	0.983521	59.95	black	background
LinJ29	1217701	1218000	1.11542	60	black	background
LinJ29	1218001	1218300	1.01226	60	black	background
LinJ29	1218301	1218600	0.732513	60	blue	depleted
LinJ29	1218601	1218900	0.867122	60	black	background
LinJ29	1218901	1219200	0.859435	60	black	background
LinJ29	1219201	1219500	0.778107	60	black	background
LinJ29	1219501	1219800	0.958015	60	black	background
LinJ29	1219801	1220100	1.12777	60	black	background
LinJ29	1220101	1220400	1.19227	60	black	background
LinJ29	1220401	1220700	1.01254	60	black	background
LinJ29	1220701	1221000	0.992819	60	black	background
LinJ29	1221001	1221300	0.932961	60	black	background
LinJ29	1221301	1221600	1.04563	60	black	background
LinJ29	1221601	1221900	1.0819	60	black	background
LinJ29	1221901	1222200	0.938179	60	black	background
LinJ29	1222201	1222500	1.04588	60	black	background
LinJ29	1222501	1222800	0.937173	60	black	background
LinJ29	1222801	1223100	0.966272	60	black	background
LinJ29	1223101	1223400	1.17556	59.937	black	background
LinJ29	1223401	1223700	1.07207	59.938	black	background
LinJ29	1223701	1224000	0.928863	60	black	background
LinJ29	1224001	1224300	1.00714	60	black	background
LinJ29	1224301	1224600	1.00591	60	black	background
LinJ29	1224601	1224900	1.04537	60	black	background
LinJ29	1224901	1225200	1.26142	57.323	orange	amplified
LinJ29	1225201	1225500	1.07348	24.581	black	background
LinJ29	1225501	1225800	1.13516	8.864	black	background
LinJ29	1225801	1226100	0.847664	1.068	black	background
LinJ29	1226101	1226400	0.905135	7.389	black	background
LinJ29	1226401	1226700	1.01028	19.809	black	background
LinJ29	1226701	1227000	1.05182	48.528	black	background
LinJ29	1227001	1227300	1.04137	60	black	background
LinJ29	1227301	1227600	0.980392	60	black	background
LinJ29	1227601	1227900	1.06367	60	black	background
LinJ29	1227901	1228200	0.942708	59.641	black	background
LinJ29	1228201	1228500	0.870184	59.657	black	background
LinJ29	1228501	1228800	0.959391	60	black	background
LinJ29	1228801	1229100	0.977912	60	black	background
LinJ29	1229101	1229400	1.00611	60	black	background
LinJ29	1229401	1229700	0.969309	60	black	background
LinJ29	1229701	1230000	1.0827	59.905	black	background
LinJ29	1230001	1230300	0.978664	60	black	background
LinJ29	1230301	1230600	1.01965	60	black	background
LinJ29	1230601	1230900	1.16445	60	black	background
LinJ29	1230901	1231200	1.08741	60	black	background
LinJ29	1231201	1231500	1.27062	59.931	orange	amplified
LinJ29	1231501	1231800	1.18882	60	black	background
LinJ29	1231801	1232100	1.16766	60	black	background
LinJ29	1232101	1232400	1.17733	60	black	background
LinJ29	1232401	1232700	1.1071	59.936	black	background
LinJ29	1232701	1233000	1.02077	59.873	black	background
LinJ29	1233001	1233300	0.974147	60	black	background
LinJ29	1233301	1233600	0.883829	60	black	background
LinJ29	1233601	1233900	0.936508	60	black	background
LinJ29	1233901	1234200	0.884964	60	black	background
LinJ29	1234201	1234500	0.850554	60	black	background
LinJ29	1234501	1234800	1.00833	60	black	background
LinJ29	1234801	1235100	1.00263	60	black	background
LinJ29	1235101	1235400	1.13886	60	black	background
LinJ29	1235401	1235700	0.959866	59.923	black	background
LinJ29	1235701	1236000	0.96488	59.927	black	background
LinJ29	1236001	1236300	0.811553	59.712	black	background
LinJ29	1236301	1236600	0.825613	59.914	black	background
LinJ29	1236601	1236900	0.908293	60	black	background
LinJ29	1236901	1237200	1.02703	60	black	background
LinJ29	1237201	1237500	0.943841	60	black	background
LinJ29	1237501	1237800	0.920379	53.881	black	background
LinJ29	1237801	1238100	0.945674	22.304	black	background
LinJ29	1238101	1238400	0.806736	9.225	black	background
LinJ29	1238401	1238700	0.955208	7.816	black	background
LinJ29	1238701	1239000	0.952679	16.859	black	background
LinJ29	1239001	1239300	1.0514	50.271	black	background
LinJ29	1239301	1239600	0.981343	60	black	background
LinJ29	1239601	1239900	0.890377	59.949	black	background
LinJ29	1239901	1240200	0.987974	59.933	black	background
LinJ29	1240201	1240500	1.16034	59.908	black	background
LinJ29	1240501	1240800	0.883128	60	black	background
LinJ29	1240801	1241100	0.871395	60	black	background
LinJ29	1241101	1241400	0.870385	60	black	background
LinJ29	1241401	1241700	1.02566	59.919	black	background
LinJ29	1241701	1242000	0.893155	59.914	black	background
LinJ29	1242001	1242300	0.988065	53.026	black	background
LinJ29	1242301	1242600	1.22559	53.51	black	background
LinJ29	1242601	1242900	0.991713	58.677	black	background
LinJ29	1242901	1243200	0.957409	59.324	black	background
LinJ29	1243201	1243500	0.931854	60	black	background
LinJ29	1243501	1243800	1	59.876	black	background
LinJ29	1243801	1244100	1.0243	60	black	background
LinJ29	1244101	1244400	1.12644	60	black	background
LinJ29	1244401	1244700	1.12394	60	black	background
LinJ29	1244701	1245000	1.10777	60	black	background
LinJ29	1245001	1245300	0.840278	54.442	black	background
LinJ29	1245301	1245600	0.819411	20.095	black	background
LinJ29	1245601	1245900	0.858071	7.019	black	background
LinJ29	1245901	1246200	0.894602	1.655	black	background
LinJ29	1246201	1246500	0.928863	9.565	black	background
LinJ29	1246501	1246800	0.956004	24.024	black	background
LinJ29	1246801	1247100	0.800162	54.614	black	background
LinJ29	1247101	1247400	0.949321	60	black	background
LinJ29	1247401	1247700	1.09514	60	black	background
LinJ29	1247701	1248000	1.04617	60	black	background
LinJ29	1248001	1248300	0.973357	60	black	background
LinJ29	1248301	1248600	0.932921	60	black	background
LinJ29	1248601	1248900	0.791796	60	black	background
LinJ29	1248901	1249200	1.06052	59.943	black	background
LinJ29	1249201	1249500	0.969414	59.914	black	background
LinJ29	1249501	1249800	0.944302	59.765	black	background
LinJ29	1249801	1250100	1.10574	59.844	black	background
LinJ29	1250101	1250400	1.01573	60	black	background
LinJ29	1250401	1250700	0.902008	59.979	black	background
LinJ29	1250701	1251000	1.00862	59.997	black	background
LinJ29	1251001	1251300	0.913428	60	black	background
LinJ29	1251301	1251600	0.939906	59.901	black	background
LinJ29	1251601	1251900	1.09564	59.897	black	background
LinJ29	1251901	1252200	0.862689	59.823	black	background
LinJ29	1252201	1252500	1.07108	59.789	black	background
LinJ29	1252501	1252800	1.10277	59.538	black	background
LinJ29	1252801	1253100	1.01486	60	black	background
LinJ29	1253101	1253400	1.0009	59.994	black	background
LinJ29	1253401	1253700	1.22101	60	black	background
LinJ29	1253701	1254000	1.36823	59.907	orange	amplified
LinJ29	1254001	1254300	1.33375	59.939	orange	amplified
LinJ29	1254301	1254600	1.05046	59.934	black	background
LinJ29	1254601	1254900	0.934307	60	black	background
LinJ29	1254901	1255200	0.744142	60	blue	depleted
LinJ29	1255201	1255500	0.929348	59.892	black	background
LinJ29	1255501	1255800	1.05253	60	black	background
LinJ29	1255801	1256100	0.857262	60	black	background
LinJ29	1256101	1256400	1.01745	60	black	background
LinJ29	1256401	1256700	0.796572	60	black	background
LinJ29	1256701	1257000	1.2741	60	orange	amplified
LinJ29	1257001	1257300	1.08796	59.907	black	background
LinJ29	1257301	1257600	1.12381	60	black	background
LinJ29	1257601	1257900	0.965143	59.995	black	background
LinJ29	1257901	1258200	0.969217	60	black	background
LinJ29	1258201	1258500	1.04439	60	black	background
LinJ29	1258501	1258800	1.20364	60	black	background
LinJ29	1258801	1259100	1.15556	60	black	background
LinJ29	1259101	1259400	1.13527	59.986	black	background
LinJ29	1259401	1259700	1.14594	60	black	background
LinJ29	1259701	1260000	1.07023	60	black	background
LinJ29	1260001	1260300	1.03304	54.723	black	background
LinJ29	1260301	1260600	0.980769	51.604	black	background
LinJ29	1260601	1260900	0.854258	59.849	black	background
LinJ29	1260901	1261200	1.00902	59.843	black	background
LinJ29	1261201	1261500	0.950127	60	black	background
LinJ29	1261501	1261800	1.0431	59.987	black	background
LinJ29	1261801	1262100	0.995512	59.994	black	background
LinJ29	1262101	1262400	0.885763	59.994	black	background
LinJ29	1262401	1262700	0.78087	59.994	black	background
LinJ29	1262701	1263000	0.855352	60	black	background
LinJ29	1263001	1263300	0.9	60	black	background
LinJ29	1263301	1263600	1.01464	59.935	black	background
LinJ29	1263601	1263900	1.00846	59.955	black	background
LinJ29	1263901	1264200	1.10521	60	black	background
LinJ29	1264201	1264500	1.18288	60	black	background
LinJ29	1264501	1264800	1.00519	59.913	black	background
LinJ29	1264801	1265100	1.19578	60	black	background
LinJ29	1265101	1265400	1.06316	60	black	background
LinJ29	1265401	1265700	1.06988	59.963	black	background
LinJ29	1265701	1266000	0.976827	60	black	background
LinJ29	1266001	1266300	1.08481	60	black	background
LinJ29	1266301	1266600	0.964946	59.809	black	background
LinJ29	1266601	1266900	1.07418	60	black	background
LinJ29	1266901	1267200	0.903253	60	black	background
LinJ29	1267201	1267500	1.09421	59.974	black	background
LinJ29	1267501	1267800	1.02922	60	black	background
LinJ29	1267801	1268100	1.04904	60	black	background
LinJ29	1268101	1268400	0.87013	60	black	background
LinJ29	1268401	1268700	1.09405	59.72	black	background
LinJ29	1268701	1269000	1.13425	59.819	black	background
LinJ29	1269001	1269300	1.11874	59.955	black	background
LinJ29	1269301	1269600	1.17421	59.727	black	background
LinJ29	1269601	1269900	0.966638	59.754	black	background
LinJ29	1269901	1270200	0.996146	60	black	background
LinJ29	1270201	1270500	1.03625	59.851	black	background
LinJ29	1270501	1270800	1.02928	59.863	black	background
LinJ29	1270801	1271100	1.13027	60	black	background
LinJ29	1271101	1271400	1.05144	60	black	background
LinJ29	1271401	1271700	0.959885	60	black	background
LinJ29	1271701	1272000	0.871489	60	black	background
LinJ29	1272001	1272300	0.922403	36.385	black	background
LinJ29	1272301	1272419	0.536787	4.297	blue	depleted
LinJ30	1	300	1.30272	37.226	orange	amplified
LinJ30	301	600	1.11481	60	black	background
LinJ30	601	900	0.933632	59.846	black	background
LinJ30	901	1200	0.890845	60	black	background
LinJ30	1201	1500	0.993501	59.669	black	background
LinJ30	1501	1800	1.17623	60	black	background
LinJ30	1801	2100	1.21556	59.917	black	background
LinJ30	2101	2400	1.22805	59.902	black	background
LinJ30	2401	2700	1.01257	59.6	black	background
LinJ30	2701	3000	1.01482	59.94	black	background
LinJ30	3001	3300	0.850575	60	black	background
LinJ30	3301	3600	0.942101	60	black	background
LinJ30	3601	3900	0.851372	60	black	background
LinJ30	3901	4200	1.02831	59.95	black	background
LinJ30	4201	4500	1.10252	59.985	black	background
LinJ30	4501	4800	1.06647	60	black	background
LinJ30	4801	5100	1.01573	60	black	background
LinJ30	5101	5400	0.927536	59.963	black	background
LinJ30	5401	5700	0.950305	59.981	black	background
LinJ30	5701	6000	0.839935	60	black	background
LinJ30	6001	6300	0.952145	59.933	black	background
LinJ30	6301	6600	0.925532	60	black	background
LinJ30	6601	6900	0.866942	59.936	black	background
LinJ30	6901	7200	1.07742	59.932	black	background
LinJ30	7201	7500	0.921939	59.718	black	background
LinJ30	7501	7800	0.921196	59.684	black	background
LinJ30	7801	8100	0.919635	59.989	black	background
LinJ30	8101	8400	0.800471	59.997	black	background
LinJ30	8401	8700	0.770167	59.941	black	background
LinJ30	8701	9000	0.976744	60	black	background
LinJ30	9001	9300	1.06738	59.971	black	background
LinJ30	9301	9600	0.974843	60	black	background
LinJ30	9601	9900	1.00375	59.914	black	background
LinJ30	9901	10200	0.908217	59.922	black	background
LinJ30	10201	10500	0.899231	60	black	background
LinJ30	10501	10800	0.99817	60	black	background
LinJ30	10801	11100	1.03477	59.994	black	background
LinJ30	11101	11400	0.985468	60	black	background
LinJ30	11401	11700	0.9	60	black	background
LinJ30	11701	12000	1.10619	60	black	background
LinJ30	12001	12300	0.982517	59.937	black	background
LinJ30	12301	12600	1.16856	60	black	background
LinJ30	12601	12900	1.17737	60	black	background
LinJ30	12901	13200	1.07856	60	black	background
LinJ30	13201	13500	0.950486	60	black	background
LinJ30	13501	13800	0.978903	59.892	black	background
LinJ30	13801	14100	1.07888	60	black	background
LinJ30	14101	14400	0.96729	60	black	background
LinJ30	14401	14700	0.900437	60	black	background
LinJ30	14701	15000	0.91791	59.993	black	background
LinJ30	15001	15300	1.0008	60	black	background
LinJ30	15301	15600	0.819623	59.99	black	background
LinJ30	15601	15900	0.962388	60	black	background
LinJ30	15901	16200	1.0038	60	black	background
LinJ30	16201	16500	1.00294	60	black	background
LinJ30	16501	16800	1.09979	60	black	background
LinJ30	16801	17100	0.896359	59.906	black	background
LinJ30	17101	17400	1.05601	60	black	background
LinJ30	17401	17700	0.927778	60	black	background
LinJ30	17701	18000	1.11301	60	black	background
LinJ30	18001	18300	1.09318	59.932	black	background
LinJ30	18301	18600	1.11178	60	black	background
LinJ30	18601	18900	1.00768	60	black	background
LinJ30	18901	19200	1.05112	60	black	background
LinJ30	19201	19500	1.13786	60	black	background
LinJ30	19501	19800	0.836768	60	black	background
LinJ30	19801	20100	1.00742	59.735	black	background
LinJ30	20101	20400	1.15107	59.893	black	background
LinJ30	20401	20700	1.15799	60	black	background
LinJ30	20701	21000	1.0183	59.876	black	background
LinJ30	21001	21300	0.922088	60	black	background
LinJ30	21301	21600	1.05343	60	black	background
LinJ30	21601	21900	1.16454	60	black	background
LinJ30	21901	22200	1.05622	60	black	background
LinJ30	22201	22500	0.944495	59.99	black	background
LinJ30	22501	22800	0.932603	59.954	black	background
LinJ30	22801	23100	1.20366	60	black	background
LinJ30	23101	23400	1.01629	60	black	background
LinJ30	23401	23700	0.960714	60	black	background
LinJ30	23701	24000	0.904762	59.766	black	background
LinJ30	24001	24300	1.0107	59.803	black	background
LinJ30	24301	24600	1.04878	60	black	background
LinJ30	24601	24900	0.905473	60	black	background
LinJ30	24901	25200	0.908795	60	black	background
LinJ30	25201	25500	0.862281	60	black	background
LinJ30	25501	25800	0.925987	60	black	background
LinJ30	25801	26100	0.977011	59.954	black	background
LinJ30	26101	26400	1.00274	60	black	background
LinJ30	26401	26700	1.12741	60	black	background
LinJ30	26701	27000	1.29916	59.913	orange	amplified
LinJ30	27001	27300	1.0167	60	black	background
LinJ30	27301	27600	0.944094	60	black	background
LinJ30	27601	27900	1.1109	60	black	background
LinJ30	27901	28200	1.21916	59.736	black	background
LinJ30	28201	28500	1.05845	59.885	black	background
LinJ30	28501	28800	0.981785	59.971	black	background
LinJ30	28801	29100	0.968226	60	black	background
LinJ30	29101	29400	0.958268	60	black	background
LinJ30	29401	29700	0.967446	59.954	black	background
LinJ30	29701	30000	0.878489	60	black	background
LinJ30	30001	30300	0.866667	59.985	black	background
LinJ30	30301	30600	0.835584	60	black	background
LinJ30	30601	30900	0.851562	60	black	background
LinJ30	30901	31200	0.905498	60	black	background
LinJ30	31201	31500	0.833082	60	black	background
LinJ30	31501	31800	0.809643	60	black	background
LinJ30	31801	32100	0.94239	60	black	background
LinJ30	32101	32400	1.08213	60	black	background
LinJ30	32401	32700	1.08341	60	black	background
LinJ30	32701	33000	0.999038	60	black	background
LinJ30	33001	33300	1.1085	60	black	background
LinJ30	33301	33600	1.10314	60	black	background
LinJ30	33601	33900	0.87809	60	black	background
LinJ30	33901	34200	0.892349	59.954	black	background
LinJ30	34201	34500	0.910026	60	black	background
LinJ30	34501	34800	0.95045	59.96	black	background
LinJ30	34801	35100	0.911643	60	black	background
LinJ30	35101	35400	0.800772	60	black	background
LinJ30	35401	35700	0.811162	59.934	black	background
LinJ30	35701	36000	0.969436	59.963	black	background
LinJ30	36001	36300	0.962233	59.963	black	background
LinJ30	36301	36600	0.94686	60	black	background
LinJ30	36601	36900	0.951259	60	black	background
LinJ30	36901	37200	0.929276	59.987	black	background
LinJ30	37201	37500	1.02528	59.987	black	background
LinJ30	37501	37800	1.23121	60	black	background
LinJ30	37801	38100	1.18519	60	black	background
LinJ30	38101	38400	1.00981	60	black	background
LinJ30	38401	38700	0.792171	60	black	background
LinJ30	38701	39000	0.911413	59.979	black	background
LinJ30	39001	39300	0.849917	59.979	black	background
LinJ30	39301	39600	0.991796	59.98	black	background
LinJ30	39601	39900	1.05888	59.98	black	background
LinJ30	39901	40200	1.03381	59.997	black	background
LinJ30	40201	40500	1.00419	59.997	black	background
LinJ30	40501	40800	0.983023	60	black	background
LinJ30	40801	41100	0.844125	60	black	background
LinJ30	41101	41400	1.04181	60	black	background
LinJ30	41401	41700	0.821145	60	black	background
LinJ30	41701	42000	1.02527	60	black	background
LinJ30	42001	42300	0.783294	59.978	black	background
LinJ30	42301	42600	0.83751	59.73	black	background
LinJ30	42601	42900	0.965517	59.746	black	background
LinJ30	42901	43200	0.945922	60	black	background
LinJ30	43201	43500	0.992883	60	black	background
LinJ30	43501	43800	0.944171	59.783	black	background
LinJ30	43801	44100	0.931652	60	black	background
LinJ30	44101	44400	0.927826	60	black	background
LinJ30	44401	44700	1.08713	59.946	black	background
LinJ30	44701	45000	1.09272	60	black	background
LinJ30	45001	45300	1.16418	60	black	background
LinJ30	45301	45600	0.995314	60	black	background
LinJ30	45601	45900	1.05424	59.941	black	background
LinJ30	45901	46200	1.02455	60	black	background
LinJ30	46201	46500	1.05311	60	black	background
LinJ30	46501	46800	0.932093	60	black	background
LinJ30	46801	47100	0.972626	60	black	background
LinJ30	47101	47400	0.939227	60	black	background
LinJ30	47401	47700	1.07879	60	black	background
LinJ30	47701	48000	1.01639	59.915	black	background
LinJ30	48001	48300	0.983654	59.848	black	background
LinJ30	48301	48600	0.92355	60	black	background
LinJ30	48601	48900	1.06397	60	black	background
LinJ30	48901	49200	0.965395	60	black	background
LinJ30	49201	49500	1.07699	59.924	black	background
LinJ30	49501	49800	0.978182	60	black	background
LinJ30	49801	50100	0.974359	60	black	background
LinJ30	50101	50400	1.04844	60	black	background
LinJ30	50401	50700	1.05517	60	black	background
LinJ30	50701	51000	1.0539	59.762	black	background
LinJ30	51001	51300	0.979798	60	black	background
LinJ30	51301	51600	0.974978	60	black	background
LinJ30	51601	51900	0.944869	59.974	black	background
LinJ30	51901	52200	1.13731	59.99	black	background
LinJ30	52201	52500	1.10088	60	black	background
LinJ30	52501	52800	1.15565	60	black	background
LinJ30	52801	53100	1.16122	60	black	background
LinJ30	53101	53400	1.07307	59.977	black	background
LinJ30	53401	53700	1.04713	59.981	black	background
LinJ30	53701	54000	1.05104	60	black	background
LinJ30	54001	54300	0.855566	59.992	black	background
LinJ30	54301	54600	1.03531	60	black	background
LinJ30	54601	54900	0.996513	60	black	background
LinJ30	54901	55200	0.872861	60	black	background
LinJ30	55201	55500	0.885692	60	black	background
LinJ30	55501	55800	1.02795	60	black	background
LinJ30	55801	56100	0.922386	60	black	background
LinJ30	56101	56400	0.839964	60	black	background
LinJ30	56401	56700	0.868741	60	black	background
LinJ30	56701	57000	0.922428	60	black	background
LinJ30	57001	57300	0.948763	60	black	background
LinJ30	57301	57600	0.97043	60	black	background
LinJ30	57601	57900	1.00903	60	black	background
LinJ30	57901	58200	0.962199	60	black	background
LinJ30	58201	58500	1.04037	60	black	background
LinJ30	58501	58800	0.89576	59.831	black	background
LinJ30	58801	59100	1.12079	59.962	black	background
LinJ30	59101	59400	1.00493	59.989	black	background
LinJ30	59401	59700	1.20776	59.726	black	background
LinJ30	59701	60000	1.07059	60	black	background
LinJ30	60001	60300	0.932575	60	black	background
LinJ30	60301	60600	0.912409	59.901	black	background
LinJ30	60601	60900	0.957391	59.938	black	background
LinJ30	60901	61200	1.01122	60	black	background
LinJ30	61201	61500	1.12714	60	black	background
LinJ30	61501	61800	1.02775	60	black	background
LinJ30	61801	62100	0.953997	60	black	background
LinJ30	62101	62400	0.969121	59.944	black	background
LinJ30	62401	62700	0.937092	59.882	black	background
LinJ30	62701	63000	1.07732	59.994	black	background
LinJ30	63001	63300	1.13402	59.995	black	background
LinJ30	63301	63600	0.96252	60	black	background
LinJ30	63601	63900	1.11091	59.997	black	background
LinJ30	63901	64200	0.849336	59.984	black	background
LinJ30	64201	64500	0.938462	59.987	black	background
LinJ30	64501	64800	0.919355	60	black	background
LinJ30	64801	65100	0.908871	60	black	background
LinJ30	65101	65400	0.84058	59.997	black	background
LinJ30	65401	65700	0.8656	60	black	background
LinJ30	65701	66000	0.882261	60	black	background
LinJ30	66001	66300	0.906854	60	black	background
LinJ30	66301	66600	1.10703	59.854	black	background
LinJ30	66601	66900	1.12118	59.852	black	background
LinJ30	66901	67200	1.19124	60	black	background
LinJ30	67201	67500	0.914093	60	black	background
LinJ30	67501	67800	1.02117	60	black	background
LinJ30	67801	68100	0.991363	60	black	background
LinJ30	68101	68400	0.934084	59.86	black	background
LinJ30	68401	68700	0.901327	60	black	background
LinJ30	68701	69000	0.871937	60	black	background
LinJ30	69001	69300	0.964678	60	black	background
LinJ30	69301	69600	1.04187	59.933	black	background
LinJ30	69601	69900	1.10119	59.961	black	background
LinJ30	69901	70200	0.99735	59.963	black	background
LinJ30	70201	70500	1.01669	60	black	background
LinJ30	70501	70800	0.993833	60	black	background
LinJ30	70801	71100	0.987552	60	black	background
LinJ30	71101	71400	1.12561	60	black	background
LinJ30	71401	71700	0.935787	60	black	background
LinJ30	71701	72000	0.981343	59.944	black	background
LinJ30	72001	72300	0.995301	60	black	background
LinJ30	72301	72600	1.08922	60	black	background
LinJ30	72601	72900	1.04545	60	black	background
LinJ30	72901	73200	0.950638	59.953	black	background
LinJ30	73201	73500	0.788491	59.956	black	background
LinJ30	73501	73800	0.915225	59.979	black	background
LinJ30	73801	74100	0.898024	59.96	black	background
LinJ30	74101	74400	0.982293	60	black	background
LinJ30	74401	74700	0.939597	59.809	black	background
LinJ30	74701	75000	0.941423	60	black	background
LinJ30	75001	75300	1.0655	60	black	background
LinJ30	75301	75600	0.971955	60	black	background
LinJ30	75601	75900	0.976288	59.931	black	background
LinJ30	75901	76200	1.04893	59.922	black	background
LinJ30	76201	76500	1.09889	59.842	black	background
LinJ30	76501	76800	0.959095	59.848	black	background
LinJ30	76801	77100	0.868908	60	black	background
LinJ30	77101	77400	0.815928	59.98	black	background
LinJ30	77401	77700	1.00528	59.981	black	background
LinJ30	77701	78000	1.02583	60	black	background
LinJ30	78001	78300	1.05451	60	black	background
LinJ30	78301	78600	0.986588	60	black	background
LinJ30	78601	78900	0.955844	59.954	black	background
LinJ30	78901	79200	0.88097	60	black	background
LinJ30	79201	79500	0.925456	59.978	black	background
LinJ30	79501	79800	0.892593	60	black	background
LinJ30	79801	80100	0.856028	60	black	background
LinJ30	80101	80400	0.842405	60	black	background
LinJ30	80401	80700	0.917936	60	black	background
LinJ30	80701	81000	0.880309	60	black	background
LinJ30	81001	81300	1.019	59.5	black	background
LinJ30	81301	81600	0.795392	60	black	background
LinJ30	81601	81900	0.940075	60	black	background
LinJ30	81901	82200	1.01213	59.963	black	background
LinJ30	82201	82500	0.923736	60	black	background
LinJ30	82501	82800	1.04363	60	black	background
LinJ30	82801	83100	1.03148	60	black	background
LinJ30	83101	83400	0.884228	60	black	background
LinJ30	83401	83700	1.08496	60	black	background
LinJ30	83701	84000	0.926706	60	black	background
LinJ30	84001	84300	1.16464	60	black	background
LinJ30	84301	84600	0.967466	60	black	background
LinJ30	84601	84900	1.22107	59.969	black	background
LinJ30	84901	85200	0.995078	60	black	background
LinJ30	85201	85500	1.07381	60	black	background
LinJ30	85501	85800	0.940171	60	black	background
LinJ30	85801	86100	1.05119	60	black	background
LinJ30	86101	86400	0.887406	59.832	black	background
LinJ30	86401	86700	0.839231	60	black	background
LinJ30	86701	87000	0.835775	60	black	background
LinJ30	87001	87300	0.865812	60	black	background
LinJ30	87301	87600	0.798077	60	black	background
LinJ30	87601	87900	0.98645	59.997	black	background
LinJ30	87901	88200	0.993092	59.984	black	background
LinJ30	88201	88500	1.00177	59.984	black	background
LinJ30	88501	88800	1.00527	60	black	background
LinJ30	88801	89100	1.01004	60	black	background
LinJ30	89101	89400	0.905543	60	black	background
LinJ30	89401	89700	0.962437	60	black	background
LinJ30	89701	90000	0.984848	60	black	background
LinJ30	90001	90300	1.06391	60	black	background
LinJ30	90301	90600	1.04666	60	black	background
LinJ30	90601	90900	1.04505	59.976	black	background
LinJ30	90901	91200	0.90449	60	black	background
LinJ30	91201	91500	0.995345	60	black	background
LinJ30	91501	91800	1.12605	60	black	background
LinJ30	91801	92100	0.884547	59.987	black	background
LinJ30	92101	92400	0.97817	60	black	background
LinJ30	92401	92700	1.08237	60	black	background
LinJ30	92701	93000	1.02095	59.943	black	background
LinJ30	93001	93300	1.04572	60	black	background
LinJ30	93301	93600	1.03252	59.86	black	background
LinJ30	93601	93900	1.02564	59.949	black	background
LinJ30	93901	94200	0.939716	60	black	background
LinJ30	94201	94500	1.00607	60	black	background
LinJ30	94501	94800	1.0156	60	black	background
LinJ30	94801	95100	1.06534	60	black	background
LinJ30	95101	95400	0.838804	60	black	background
LinJ30	95401	95700	1.00266	60	black	background
LinJ30	95701	96000	0.955112	60	black	background
LinJ30	96001	96300	1.0508	60	black	background
LinJ30	96301	96600	1.07356	60	black	background
LinJ30	96601	96900	1.1142	59.883	black	background
LinJ30	96901	97200	1.07329	60	black	background
LinJ30	97201	97500	1.0322	60	black	background
LinJ30	97501	97800	1.04148	60	black	background
LinJ30	97801	98100	0.999153	60	black	background
LinJ30	98101	98400	1.09227	60	black	background
LinJ30	98401	98700	0.932638	60	black	background
LinJ30	98701	99000	0.99735	59.879	black	background
LinJ30	99001	99300	0.829341	60	black	background
LinJ30	99301	99600	0.788226	60	black	background
LinJ30	99601	99900	0.831344	59.96	black	background
LinJ30	99901	100200	0.977698	60	black	background
LinJ30	100201	100500	1.00456	60	black	background
LinJ30	100501	100800	1.01183	60	black	background
LinJ30	100801	101100	0.913518	60	black	background
LinJ30	101101	101400	0.765039	60	black	background
LinJ30	101401	101700	0.995442	59.901	black	background
LinJ30	101701	102000	0.87412	59.968	black	background
LinJ30	102001	102300	0.852037	59.982	black	background
LinJ30	102301	102600	0.938412	55.494	black	background
LinJ30	102601	102900	1.07535	36.266	black	background
LinJ30	102901	103200	0.990268	21.808	black	background
LinJ30	103201	103500	1.24663	20.725	black	background
LinJ30	103501	103800	0.981392	12.398	black	background
LinJ30	103801	104100	0.872449	11.711	black	background
LinJ30	104101	104400	0.832653	2.735	black	background
LinJ30	104401	104700	0.971332	2.15	black	background
LinJ30	104701	105000	1.02213	2.637	black	background
LinJ30	105001	105300	1.19526	14.307	black	background
LinJ30	105301	105600	1.06808	38.975	black	background
LinJ30	105601	105900	1.11571	54.03	black	background
LinJ30	105901	106200	1.17058	44.583	black	background
LinJ30	106201	106500	0.848552	50.16	black	background
LinJ30	106501	106800	0.924242	59.677	black	background
LinJ30	106801	107100	1.16138	60	black	background
LinJ30	107101	107400	1.21646	59.859	black	background
LinJ30	107401	107700	1.08129	60	black	background
LinJ30	107701	108000	1.00712	59.665	black	background
LinJ30	108001	108300	0.964987	59.933	black	background
LinJ30	108301	108600	1.06012	59.893	black	background
LinJ30	108601	108900	0.926341	60	black	background
LinJ30	108901	109200	0.989497	60	black	background
LinJ30	109201	109500	1.07131	52.888	black	background
LinJ30	109501	109800	0.959416	43.175	black	background
LinJ30	109801	110100	0.967199	50.157	black	background
LinJ30	110101	110400	0.986577	60	black	background
LinJ30	110401	110700	0.962232	60	black	background
LinJ30	110701	111000	0.905567	59.975	black	background
LinJ30	111001	111300	0.934426	59.671	black	background
LinJ30	111301	111600	0.962085	59.997	black	background
LinJ30	111601	111900	1.02575	60	black	background
LinJ30	111901	112200	0.915996	59.687	black	background
LinJ30	112201	112500	0.870222	59.944	black	background
LinJ30	112501	112800	0.982533	60	black	background
LinJ30	112801	113100	0.934019	60	black	background
LinJ30	113101	113400	0.953901	60	black	background
LinJ30	113401	113700	1.13086	60	black	background
LinJ30	113701	114000	1.05405	59.722	black	background
LinJ30	114001	114300	1.11297	58.432	black	background
LinJ30	114301	114600	1.10083	59.864	black	background
LinJ30	114601	114900	1.20521	59.987	black	background
LinJ30	114901	115200	0.948375	59.918	black	background
LinJ30	115201	115500	1.09289	59.94	black	background
LinJ30	115501	115800	1.10334	59.871	black	background
LinJ30	115801	116100	1.20686	59.662	black	background
LinJ30	116101	116400	1.01873	60	black	background
LinJ30	116401	116700	1.04318	60	black	background
LinJ30	116701	117000	0.927792	60	black	background
LinJ30	117001	117300	0.88738	59.951	black	background
LinJ30	117301	117600	0.887023	59.902	black	background
LinJ30	117601	117900	0.97188	59.892	black	background
LinJ30	117901	118200	0.837171	60	black	background
LinJ30	118201	118500	1.0616	60	black	background
LinJ30	118501	118800	1.18047	60	black	background
LinJ30	118801	119100	1.01273	60	black	background
LinJ30	119101	119400	0.832095	59.843	black	background
LinJ30	119401	119700	0.868201	60	black	background
LinJ30	119701	120000	0.934075	59.991	black	background
LinJ30	120001	120300	1.03325	60	black	background
LinJ30	120301	120600	0.886453	60	black	background
LinJ30	120601	120900	0.942149	60	black	background
LinJ30	120901	121200	0.961706	60	black	background
LinJ30	121201	121500	0.961427	60	black	background
LinJ30	121501	121800	1.00313	59.986	black	background
LinJ30	121801	122100	0.907614	59.913	black	background
LinJ30	122101	122400	1.12265	59.951	black	background
LinJ30	122401	122700	0.846615	60	black	background
LinJ30	122701	123000	1.06308	59.881	black	background
LinJ30	123001	123300	0.997473	59.889	black	background
LinJ30	123301	123600	1.01034	60	black	background
LinJ30	123601	123900	1.04051	59.895	black	background
LinJ30	123901	124200	1.05695	60	black	background
LinJ30	124201	124500	1.16584	59.864	black	background
LinJ30	124501	124800	1.09533	59.981	black	background
LinJ30	124801	125100	1.01586	59.858	black	background
LinJ30	125101	125400	0.987328	59.868	black	background
LinJ30	125401	125700	0.954191	59.996	black	background
LinJ30	125701	126000	0.841748	60	black	background
LinJ30	126001	126300	0.990566	60	black	background
LinJ30	126301	126600	0.867807	59.969	black	background
LinJ30	126601	126900	1.01498	60	black	background
LinJ30	126901	127200	0.973723	60	black	background
LinJ30	127201	127500	1.09503	60	black	background
LinJ30	127501	127800	1.09402	60	black	background
LinJ30	127801	128100	0.955639	59.982	black	background
LinJ30	128101	128400	1.03802	60	black	background
LinJ30	128401	128700	1.00826	60	black	background
LinJ30	128701	129000	0.978336	60	black	background
LinJ30	129001	129300	1.16043	60	black	background
LinJ30	129301	129600	0.997275	60	black	background
LinJ30	129601	129900	1.07642	59.936	black	background
LinJ30	129901	130200	0.844221	60	black	background
LinJ30	130201	130500	1.08457	60	black	background
LinJ30	130501	130800	0.786385	59.872	black	background
LinJ30	130801	131100	0.93719	59.886	black	background
LinJ30	131101	131400	0.942308	59.926	black	background
LinJ30	131401	131700	1.1767	59.85	black	background
LinJ30	131701	132000	1.32949	60	orange	amplified
LinJ30	132001	132300	0.911884	60	black	background
LinJ30	132301	132600	0.889443	59.933	black	background
LinJ30	132601	132900	0.920361	60	black	background
LinJ30	132901	133200	0.986566	60	black	background
LinJ30	133201	133500	0.922844	60	black	background
LinJ30	133501	133800	0.982853	60	black	background
LinJ30	133801	134100	0.830303	60	black	background
LinJ30	134101	134400	1.06731	60	black	background
LinJ30	134401	134700	1.12609	60	black	background
LinJ30	134701	135000	1.18271	60	black	background
LinJ30	135001	135300	0.904719	60	black	background
LinJ30	135301	135600	1.03296	60	black	background
LinJ30	135601	135900	0.884936	60	black	background
LinJ30	135901	136200	0.854197	60	black	background
LinJ30	136201	136500	1.10208	60	black	background
LinJ30	136501	136800	1.07278	59.986	black	background
LinJ30	136801	137100	1.04415	60	black	background
LinJ30	137101	137400	1.17554	60	black	background
LinJ30	137401	137700	1.19669	60	black	background
LinJ30	137701	138000	1.07731	60	black	background
LinJ30	138001	138300	1.07786	59.932	black	background
LinJ30	138301	138600	1.03208	60	black	background
LinJ30	138601	138900	1.28982	60	orange	amplified
LinJ30	138901	139200	1.15348	59.991	black	background
LinJ30	139201	139500	1.33195	60	orange	amplified
LinJ30	139501	139800	0.93251	60	black	background
LinJ30	139801	140100	0.855303	60	black	background
LinJ30	140101	140400	0.950462	60	black	background
LinJ30	140401	140700	0.927173	60	black	background
LinJ30	140701	141000	0.949479	60	black	background
LinJ30	141001	141300	0.996604	59.972	black	background
LinJ30	141301	141600	1.08085	60	black	background
LinJ30	141601	141900	1.01259	59.981	black	background
LinJ30	141901	142200	1.075	60	black	background
LinJ30	142201	142500	1.07193	59.903	black	background
LinJ30	142501	142800	0.814958	59.943	black	background
LinJ30	142801	143100	0.905912	60	black	background
LinJ30	143101	143400	0.995475	59.997	black	background
LinJ30	143401	143700	0.990119	60	black	background
LinJ30	143701	144000	1.00173	60	black	background
LinJ30	144001	144300	0.902242	37.534	black	background
LinJ30	144301	144600	0.619048	36.539	blue	depleted
LinJ30	144601	144900	0.728682	39.046	blue	depleted
LinJ30	144901	145200	1.00791	59.891	black	background
LinJ30	145201	145500	0.931092	60	black	background
LinJ30	145501	145800	0.905416	59.759	black	background
LinJ30	145801	146100	1.07434	59.732	black	background
LinJ30	146101	146400	0.916529	59.933	black	background
LinJ30	146401	146700	0.863158	60	black	background
LinJ30	146701	147000	1.01573	60	black	background
LinJ30	147001	147300	0.99068	60	black	background
LinJ30	147301	147600	1.10539	60	black	background
LinJ30	147601	147900	1.03931	59.978	black	background
LinJ30	147901	148200	1.17929	59.925	black	background
LinJ30	148201	148500	1.27696	60	orange	amplified
LinJ30	148501	148800	1.17378	60	black	background
LinJ30	148801	149100	0.922832	59.88	black	background
LinJ30	149101	149400	1.10817	60	black	background
LinJ30	149401	149700	0.948393	60	black	background
LinJ30	149701	150000	0.958295	60	black	background
LinJ30	150001	150300	0.963475	60	black	background
LinJ30	150301	150600	0.80203	60	black	background
LinJ30	150601	150900	1.00545	60	black	background
LinJ30	150901	151200	1.01267	60	black	background
LinJ30	151201	151500	1.05722	59.883	black	background
LinJ30	151501	151800	0.855899	59.909	black	background
LinJ30	151801	152100	0.971275	59.673	black	background
LinJ30	152101	152400	0.919499	59.972	black	background
LinJ30	152401	152700	0.892823	59.044	black	background
LinJ30	152701	153000	0.765731	59.182	black	background
LinJ30	153001	153300	0.830404	59.977	black	background
LinJ30	153301	153600	0.815913	60	black	background
LinJ30	153601	153900	1.01987	60	black	background
LinJ30	153901	154200	0.929167	59.94	black	background
LinJ30	154201	154500	0.973321	59.936	black	background
LinJ30	154501	154800	0.963084	60	black	background
LinJ30	154801	155100	1.12524	60	black	background
LinJ30	155101	155400	1.18043	60	black	background
LinJ30	155401	155700	1.27841	60	orange	amplified
LinJ30	155701	156000	1.02832	60	black	background
LinJ30	156001	156300	1.02062	59.938	black	background
LinJ30	156301	156600	0.855019	59.937	black	background
LinJ30	156601	156900	0.874433	60	black	background
LinJ30	156901	157200	0.942322	60	black	background
LinJ30	157201	157500	0.953938	60	black	background
LinJ30	157501	157800	0.938875	59.939	black	background
LinJ30	157801	158100	0.856317	60	black	background
LinJ30	158101	158400	0.998062	60	black	background
LinJ30	158401	158700	0.842244	59.91	black	background
LinJ30	158701	159000	0.892204	59.914	black	background
LinJ30	159001	159300	0.953654	60	black	background
LinJ30	159301	159600	0.991604	60	black	background
LinJ30	159601	159900	0.898952	60	black	background
LinJ30	159901	160200	0.876336	60	black	background
LinJ30	160201	160500	0.81235	60	black	background
LinJ30	160501	160800	0.929889	59.974	black	background
LinJ30	160801	161100	0.984948	60	black	background
LinJ30	161101	161400	1.10766	60	black	background
LinJ30	161401	161700	1.01342	59.959	black	background
LinJ30	161701	162000	1.11572	59.871	black	background
LinJ30	162001	162300	0.939873	59.86	black	background
LinJ30	162301	162600	0.859341	59.961	black	background
LinJ30	162601	162900	1.061	59.936	black	background
LinJ30	162901	163200	1.02224	59.983	black	background
LinJ30	163201	163500	1.11781	60	black	background
LinJ30	163501	163800	1.08966	60	black	background
LinJ30	163801	164100	1.03054	60	black	background
LinJ30	164101	164400	1.01806	60	black	background
LinJ30	164401	164700	0.761826	59.663	black	background
LinJ30	164701	165000	0.80802	59.559	black	background
LinJ30	165001	165300	0.826189	60	black	background
LinJ30	165301	165600	0.774869	60	black	background
LinJ30	165601	165900	0.710859	60	blue	depleted
LinJ30	165901	166200	0.782247	59.927	black	background
LinJ30	166201	166500	0.975753	59.97	black	background
LinJ30	166501	166800	1.14627	60	black	background
LinJ30	166801	167100	1.04244	60	black	background
LinJ30	167101	167400	1.02663	59.987	black	background
LinJ30	167401	167700	0.822027	60	black	background
LinJ30	167701	168000	0.992647	60	black	background
LinJ30	168001	168300	0.959218	60	black	background
LinJ30	168301	168600	0.991756	60	black	background
LinJ30	168601	168900	0.989682	60	black	background
LinJ30	168901	169200	0.951807	60	black	background
LinJ30	169201	169500	1.01832	60	black	background
LinJ30	169501	169800	1.0225	60	black	background
LinJ30	169801	170100	0.885737	60	black	background
LinJ30	170101	170400	0.704941	60	blue	depleted
LinJ30	170401	170700	0.943503	60	black	background
LinJ30	170701	171000	0.850583	60	black	background
LinJ30	171001	171300	0.901976	60	black	background
LinJ30	171301	171600	0.932476	60	black	background
LinJ30	171601	171900	0.919738	60	black	background
LinJ30	171901	172200	0.899682	59.997	black	background
LinJ30	172201	172500	0.880691	60	black	background
LinJ30	172501	172800	0.968504	59.871	black	background
LinJ30	172801	173100	0.876039	60	black	background
LinJ30	173101	173400	1.11217	60	black	background
LinJ30	173401	173700	0.96817	60	black	background
LinJ30	173701	174000	0.995008	60	black	background
LinJ30	174001	174300	0.99169	60	black	background
LinJ30	174301	174600	0.949316	60	black	background
LinJ30	174601	174900	1.07636	60	black	background
LinJ30	174901	175200	0.945364	60	black	background
LinJ30	175201	175500	1.09152	59.938	black	background
LinJ30	175501	175800	1.11847	60	black	background
LinJ30	175801	176100	1.01202	60	black	background
LinJ30	176101	176400	0.898867	60	black	background
LinJ30	176401	176700	0.858696	60	black	background
LinJ30	176701	177000	1.00626	60	black	background
LinJ30	177001	177300	0.896308	60	black	background
LinJ30	177301	177600	0.987433	59.92	black	background
LinJ30	177601	177900	1.00667	60	black	background
LinJ30	177901	178200	1.04991	60	black	background
LinJ30	178201	178500	1.05498	60	black	background
LinJ30	178501	178800	0.987785	60	black	background
LinJ30	178801	179100	0.939886	59.933	black	background
LinJ30	179101	179400	1.1835	60	black	background
LinJ30	179401	179700	1.10261	59.97	black	background
LinJ30	179701	180000	1.09107	60	black	background
LinJ30	180001	180300	1.07044	59.547	black	background
LinJ30	180301	180600	0.829741	59.876	black	background
LinJ30	180601	180900	0.886525	59.944	black	background
LinJ30	180901	181200	0.988889	59.986	black	background
LinJ30	181201	181500	1.04048	60	black	background
LinJ30	181501	181800	0.908085	60	black	background
LinJ30	181801	182100	0.980355	60	black	background
LinJ30	182101	182400	0.877534	60	black	background
LinJ30	182401	182700	0.998326	59.944	black	background
LinJ30	182701	183000	0.970544	60	black	background
LinJ30	183001	183300	0.889291	60	black	background
LinJ30	183301	183600	0.817708	60	black	background
LinJ30	183601	183900	0.806578	59.942	black	background
LinJ30	183901	184200	0.841817	60	black	background
LinJ30	184201	184500	0.923077	59.961	black	background
LinJ30	184501	184800	0.856305	60	black	background
LinJ30	184801	185100	0.942788	59.956	black	background
LinJ30	185101	185400	1.06385	60	black	background
LinJ30	185401	185700	1.16179	60	black	background
LinJ30	185701	186000	1.11265	60	black	background
LinJ30	186001	186300	1.01092	60	black	background
LinJ30	186301	186600	0.947577	60	black	background
LinJ30	186601	186900	0.912973	60	black	background
LinJ30	186901	187200	0.851478	59.925	black	background
LinJ30	187201	187500	0.923929	59.931	black	background
LinJ30	187501	187800	0.877167	60	black	background
LinJ30	187801	188100	0.988793	59.963	black	background
LinJ30	188101	188400	1.31591	59.953	orange	amplified
LinJ30	188401	188700	1.42925	60	orange	amplified
LinJ30	188701	189000	1.2199	60	black	background
LinJ30	189001	189300	0.869499	60	black	background
LinJ30	189301	189600	0.925461	59.942	black	background
LinJ30	189601	189900	0.871508	60	black	background
LinJ30	189901	190200	0.90681	60	black	background
LinJ30	190201	190500	0.99569	60	black	background
LinJ30	190501	190800	0.992599	60	black	background
LinJ30	190801	191100	0.998339	59.994	black	background
LinJ30	191101	191400	1.03423	59.993	black	background
LinJ30	191401	191700	1.02775	58.778	black	background
LinJ30	191701	192000	1.07601	59.922	black	background
LinJ30	192001	192300	0.971631	60	black	background
LinJ30	192301	192600	0.858321	60	black	background
LinJ30	192601	192900	0.868789	59.925	black	background
LinJ30	192901	193200	0.975631	59.916	black	background
LinJ30	193201	193500	1.00192	59.87	black	background
LinJ30	193501	193800	1.01627	59.751	black	background
LinJ30	193801	194100	0.91619	59.957	black	background
LinJ30	194101	194400	0.877832	47.052	black	background
LinJ30	194401	194700	1.02428	39.584	black	background
LinJ30	194701	195000	0.802493	55.83	black	background
LinJ30	195001	195300	0.943975	60	black	background
LinJ30	195301	195600	1.09671	60	black	background
LinJ30	195601	195900	1.07491	60	black	background
LinJ30	195901	196200	0.985294	59.905	black	background
LinJ30	196201	196500	0.916307	60	black	background
LinJ30	196501	196800	0.804428	59.948	black	background
LinJ30	196801	197100	1.00927	60	black	background
LinJ30	197101	197400	1.00098	59.979	black	background
LinJ30	197401	197700	1.00477	59.868	black	background
LinJ30	197701	198000	0.878986	60	black	background
LinJ30	198001	198300	0.821906	59.955	black	background
LinJ30	198301	198600	0.860016	60	black	background
LinJ30	198601	198900	0.94894	59.995	black	background
LinJ30	198901	199200	1.1193	59.994	black	background
LinJ30	199201	199500	1.12406	60	black	background
LinJ30	199501	199800	1.09981	60	black	background
LinJ30	199801	200100	0.912876	60	black	background
LinJ30	200101	200400	1.04149	60	black	background
LinJ30	200401	200700	1.08364	60	black	background
LinJ30	200701	201000	1.01418	60	black	background
LinJ30	201001	201300	1.14007	60	black	background
LinJ30	201301	201600	0.900302	60	black	background
LinJ30	201601	201900	0.916599	60	black	background
LinJ30	201901	202200	0.989101	59.979	black	background
LinJ30	202201	202500	0.945355	60	black	background
LinJ30	202501	202800	1.06226	59.93	black	background
LinJ30	202801	203100	0.952115	60	black	background
LinJ30	203101	203400	0.964869	59.945	black	background
LinJ30	203401	203700	0.8329	59.965	black	background
LinJ30	203701	204000	0.994258	59.853	black	background
LinJ30	204001	204300	0.841751	60	black	background
LinJ30	204301	204600	0.883436	59.984	black	background
LinJ30	204601	204900	0.925647	59.985	black	background
LinJ30	204901	205200	1.00542	60	black	background
LinJ30	205201	205500	0.894002	52.158	black	background
LinJ30	205501	205800	0.98594	38.942	black	background
LinJ30	205801	206100	1.14831	51.011	black	background
LinJ30	206101	206400	0.953009	60	black	background
LinJ30	206401	206700	0.947917	60	black	background
LinJ30	206701	207000	0.940179	59.94	black	background
LinJ30	207001	207300	0.98495	59.882	black	background
LinJ30	207301	207600	1.02215	60	black	background
LinJ30	207601	207900	0.895971	60	black	background
LinJ30	207901	208200	1.06318	60	black	background
LinJ30	208201	208500	0.897656	59.895	black	background
LinJ30	208501	208800	0.937302	59.994	black	background
LinJ30	208801	209100	0.882923	60	black	background
LinJ30	209101	209400	0.968829	60	black	background
LinJ30	209401	209700	0.993174	60	black	background
LinJ30	209701	210000	0.968028	60	black	background
LinJ30	210001	210300	0.855685	60	black	background
LinJ30	210301	210600	1.16837	60	black	background
LinJ30	210601	210900	1.11731	59.897	black	background
LinJ30	210901	211200	1.06535	60	black	background
LinJ30	211201	211500	0.89198	59.653	black	background
LinJ30	211501	211800	1.01553	60	black	background
LinJ30	211801	212100	0.884266	59.954	black	background
LinJ30	212101	212400	0.880306	59.997	black	background
LinJ30	212401	212700	0.992431	59.997	black	background
LinJ30	212701	213000	0.991446	60	black	background
LinJ30	213001	213300	1.04572	60	black	background
LinJ30	213301	213600	0.990083	60	black	background
LinJ30	213601	213900	0.757491	60	black	background
LinJ30	213901	214200	1.03889	59.954	black	background
LinJ30	214201	214500	1.019	59.975	black	background
LinJ30	214501	214800	1.02733	59.977	black	background
LinJ30	214801	215100	1.1426	60	black	background
LinJ30	215101	215400	0.967068	59.995	black	background
LinJ30	215401	215700	0.870412	60	black	background
LinJ30	215701	216000	0.738529	60	blue	depleted
LinJ30	216001	216300	0.716353	59.908	blue	depleted
LinJ30	216301	216600	0.80885	60	black	background
LinJ30	216601	216900	1.05614	59.983	black	background
LinJ30	216901	217200	1.16478	60	black	background
LinJ30	217201	217500	1.26596	59.977	orange	amplified
LinJ30	217501	217800	1.1677	59.973	black	background
LinJ30	217801	218100	0.974297	59.691	black	background
LinJ30	218101	218400	0.964716	59.663	black	background
LinJ30	218401	218700	0.940665	60	black	background
LinJ30	218701	219000	0.90328	59.954	black	background
LinJ30	219001	219300	0.907376	60	black	background
LinJ30	219301	219600	0.956336	60	black	background
LinJ30	219601	219900	0.951829	60	black	background
LinJ30	219901	220200	0.966639	60	black	background
LinJ30	220201	220500	0.917727	60	black	background
LinJ30	220501	220800	0.98744	60	black	background
LinJ30	220801	221100	0.772605	54.211	black	background
LinJ30	221101	221400	0.882971	56.948	black	background
LinJ30	221401	221700	0.916058	59.932	black	background
LinJ30	221701	222000	0.816482	55.668	black	background
LinJ30	222001	222300	0.763533	60	black	background
LinJ30	222301	222600	0.967042	53.043	black	background
LinJ30	222601	222900	1.00373	57.167	black	background
LinJ30	222901	223200	0.990566	60	black	background
LinJ30	223201	223500	0.890987	60	black	background
LinJ30	223501	223800	0.857959	60	black	background
LinJ30	223801	224100	0.971706	59.834	black	background
LinJ30	224101	224400	0.956599	59.917	black	background
LinJ30	224401	224700	0.767062	60	black	background
LinJ30	224701	225000	0.95624	60	black	background
LinJ30	225001	225300	0.959087	60	black	background
LinJ30	225301	225600	0.958431	60	black	background
LinJ30	225601	225900	0.900187	60	black	background
LinJ30	225901	226200	0.934132	60	black	background
LinJ30	226201	226500	0.921447	60	black	background
LinJ30	226501	226800	0.87479	59.876	black	background
LinJ30	226801	227100	0.924513	60	black	background
LinJ30	227101	227400	1.12073	60	black	background
LinJ30	227401	227700	1.14911	59.896	black	background
LinJ30	227701	228000	1.1959	59.891	black	background
LinJ30	228001	228300	1.09728	60	black	background
LinJ30	228301	228600	1.04309	59.874	black	background
LinJ30	228601	228900	1.01786	60	black	background
LinJ30	228901	229200	0.856134	59.935	black	background
LinJ30	229201	229500	1.08656	60	black	background
LinJ30	229501	229800	1.04698	59.968	black	background
LinJ30	229801	230100	1.13592	60	black	background
LinJ30	230101	230400	0.868003	59.929	black	background
LinJ30	230401	230700	0.923867	59.923	black	background
LinJ30	230701	231000	1.02523	59.963	black	background
LinJ30	231001	231300	0.986473	59.951	black	background
LinJ30	231301	231600	0.975309	60	black	background
LinJ30	231601	231900	0.969182	60	black	background
LinJ30	231901	232200	0.934394	59.918	black	background
LinJ30	232201	232500	0.875823	60	black	background
LinJ30	232501	232800	0.875389	59.848	black	background
LinJ30	232801	233100	0.805811	60	black	background
LinJ30	233101	233400	0.897908	60	black	background
LinJ30	233401	233700	0.973289	60	black	background
LinJ30	233701	234000	1.02048	60	black	background
LinJ30	234001	234300	1.02236	59.978	black	background
LinJ30	234301	234600	0.991453	59.917	black	background
LinJ30	234601	234900	1.16046	59.895	black	background
LinJ30	234901	235200	1.07083	60	black	background
LinJ30	235201	235500	0.948328	60	black	background
LinJ30	235501	235800	0.833459	60	black	background
LinJ30	235801	236100	0.987256	60	black	background
LinJ30	236101	236400	1.01931	60	black	background
LinJ30	236401	236700	1.07101	60	black	background
LinJ30	236701	237000	1.05419	59.901	black	background
LinJ30	237001	237300	1.02307	59.943	black	background
LinJ30	237301	237600	1.02416	60	black	background
LinJ30	237601	237900	0.933333	59.964	black	background
LinJ30	237901	238200	0.822119	59.963	black	background
LinJ30	238201	238500	0.95122	60	black	background
LinJ30	238501	238800	1.05491	60	black	background
LinJ30	238801	239100	0.761103	59.944	black	background
LinJ30	239101	239400	0.871279	59.844	black	background
LinJ30	239401	239700	0.918981	59.857	black	background
LinJ30	239701	240000	0.95086	60	black	background
LinJ30	240001	240300	0.90799	60	black	background
LinJ30	240301	240600	0.943191	60	black	background
LinJ30	240601	240900	0.837127	60	black	background
LinJ30	240901	241200	0.960559	60	black	background
LinJ30	241201	241500	0.873923	60	black	background
LinJ30	241501	241800	0.937943	60	black	background
LinJ30	241801	242100	0.961744	60	black	background
LinJ30	242101	242400	1.02243	60	black	background
LinJ30	242401	242700	1.08152	60	black	background
LinJ30	242701	243000	1.10306	59.906	black	background
LinJ30	243001	243300	1.11374	59.997	black	background
LinJ30	243301	243600	1.09059	59.968	black	background
LinJ30	243601	243900	0.962236	60	black	background
LinJ30	243901	244200	0.954128	60	black	background
LinJ30	244201	244500	0.968429	59.99	black	background
LinJ30	244501	244800	1.02357	59.98	black	background
LinJ30	244801	245100	0.863569	59.892	black	background
LinJ30	245101	245400	0.781417	59.886	black	background
LinJ30	245401	245700	0.838549	60	black	background
LinJ30	245701	246000	0.821826	60	black	background
LinJ30	246001	246300	0.93551	60	black	background
LinJ30	246301	246600	1.02595	60	black	background
LinJ30	246601	246900	1.05461	60	black	background
LinJ30	246901	247200	1.09028	60	black	background
LinJ30	247201	247500	1.04808	59.951	black	background
LinJ30	247501	247800	0.952265	59.954	black	background
LinJ30	247801	248100	1.11609	60	black	background
LinJ30	248101	248400	0.955277	59.941	black	background
LinJ30	248401	248700	0.84734	60	black	background
LinJ30	248701	249000	0.845361	60	black	background
LinJ30	249001	249300	0.921951	60	black	background
LinJ30	249301	249600	1.09833	59.929	black	background
LinJ30	249601	249900	0.94359	59.82	black	background
LinJ30	249901	250200	0.985892	59.964	black	background
LinJ30	250201	250500	0.927258	59.964	black	background
LinJ30	250501	250800	0.979167	60	black	background
LinJ30	250801	251100	1.00103	59.167	black	background
LinJ30	251101	251400	1.02987	56.372	black	background
LinJ30	251401	251700	0.871685	59.931	black	background
LinJ30	251701	252000	0.872951	60	black	background
LinJ30	252001	252300	0.807209	60	black	background
LinJ30	252301	252600	0.909472	60	black	background
LinJ30	252601	252900	1.02423	60	black	background
LinJ30	252901	253200	1.0223	60	black	background
LinJ30	253201	253500	0.97153	59.968	black	background
LinJ30	253501	253800	1.01519	59.973	black	background
LinJ30	253801	254100	0.940833	59.99	black	background
LinJ30	254101	254400	0.922378	59.991	black	background
LinJ30	254401	254700	0.913997	60	black	background
LinJ30	254701	255000	1.0117	59.805	black	background
LinJ30	255001	255300	0.859023	59.968	black	background
LinJ30	255301	255600	0.955823	60	black	background
LinJ30	255601	255900	0.929258	59.941	black	background
LinJ30	255901	256200	0.990851	59.979	black	background
LinJ30	256201	256500	0.924499	60	black	background
LinJ30	256501	256800	0.975083	60	black	background
LinJ30	256801	257100	0.94876	60	black	background
LinJ30	257101	257400	0.949565	59.988	black	background
LinJ30	257401	257700	0.940276	60	black	background
LinJ30	257701	258000	1.01355	59.935	black	background
LinJ30	258001	258300	1.08656	60	black	background
LinJ30	258301	258600	0.959427	60	black	background
LinJ30	258601	258900	1.13274	60	black	background
LinJ30	258901	259200	1.03913	60	black	background
LinJ30	259201	259500	1.0643	60	black	background
LinJ30	259501	259800	0.842194	60	black	background
LinJ30	259801	260100	1.00801	60	black	background
LinJ30	260101	260400	0.955056	59.964	black	background
LinJ30	260401	260700	0.963281	59.91	black	background
LinJ30	260701	261000	0.977833	59.958	black	background
LinJ30	261001	261300	0.948129	60	black	background
LinJ30	261301	261600	1.15863	59.617	black	background
LinJ30	261601	261900	1.06937	59.95	black	background
LinJ30	261901	262200	1.17423	59.833	black	background
LinJ30	262201	262500	0.934926	60	black	background
LinJ30	262501	262800	0.749296	59.798	blue	depleted
LinJ30	262801	263100	0.821618	59.919	black	background
LinJ30	263101	263400	0.874497	60	black	background
LinJ30	263401	263700	1.04553	60	black	background
LinJ30	263701	264000	1.0963	60	black	background
LinJ30	264001	264300	0.960166	60	black	background
LinJ30	264301	264600	1.02105	60	black	background
LinJ30	264601	264900	1.00284	60	black	background
LinJ30	264901	265200	1.1581	60	black	background
LinJ30	265201	265500	0.97465	59.988	black	background
LinJ30	265501	265800	0.942742	57.379	black	background
LinJ30	265801	266100	0.773158	40.783	black	background
LinJ30	266101	266400	0.837398	44.129	black	background
LinJ30	266401	266700	0.896204	59.897	black	background
LinJ30	266701	267000	1.00583	59.785	black	background
LinJ30	267001	267300	0.987544	59.753	black	background
LinJ30	267301	267600	0.862867	60	black	background
LinJ30	267601	267900	0.97166	60	black	background
LinJ30	267901	268200	0.996543	60	black	background
LinJ30	268201	268500	0.928459	60	black	background
LinJ30	268501	268800	0.931005	60	black	background
LinJ30	268801	269100	0.892857	59.979	black	background
LinJ30	269101	269400	0.923506	60	black	background
LinJ30	269401	269700	1.09515	60	black	background
LinJ30	269701	270000	0.901431	60	black	background
LinJ30	270001	270300	1.00928	60	black	background
LinJ30	270301	270600	0.915996	60	black	background
LinJ30	270601	270900	0.912664	59.878	black	background
LinJ30	270901	271200	0.883642	59.828	black	background
LinJ30	271201	271500	1.0087	60	black	background
LinJ30	271501	271800	0.882629	59.946	black	background
LinJ30	271801	272100	0.969773	59.768	black	background
LinJ30	272101	272400	0.88601	59.932	black	background
LinJ30	272401	272700	0.889384	34.075	black	background
LinJ30	272701	273000	1.03817	16.034	black	background
LinJ30	273001	273300	1.01316	19.613	black	background
LinJ30	273301	273600	0.953014	49.714	black	background
LinJ30	273601	273900	1.02982	60	black	background
LinJ30	273901	274200	1.03806	60	black	background
LinJ30	274201	274500	0.988495	59.561	black	background
LinJ30	274501	274800	1.11907	31.841	black	background
LinJ30	274801	275100	1.10792	16.963	black	background
LinJ30	275101	275400	1.07478	23.434	black	background
LinJ30	275401	275700	0.978441	50.017	black	background
LinJ30	275701	276000	0.961538	59.836	black	background
LinJ30	276001	276300	0.987034	60	black	background
LinJ30	276301	276600	1	60	black	background
LinJ30	276601	276900	0.895782	60	black	background
LinJ30	276901	277200	0.971916	59.963	black	background
LinJ30	277201	277500	0.947323	60	black	background
LinJ30	277501	277800	0.78696	59.988	black	background
LinJ30	277801	278100	0.966717	59.989	black	background
LinJ30	278101	278400	1.03022	59.953	black	background
LinJ30	278401	278700	0.882862	60	black	background
LinJ30	278701	279000	0.862606	60	black	background
LinJ30	279001	279300	0.914795	60	black	background
LinJ30	279301	279600	0.92409	60	black	background
LinJ30	279601	279900	0.938163	59.956	black	background
LinJ30	279901	280200	0.964929	59.939	black	background
LinJ30	280201	280500	0.942155	60	black	background
LinJ30	280501	280800	1.04809	59.965	black	background
LinJ30	280801	281100	1.03785	59.81	black	background
LinJ30	281101	281400	1.07804	60	black	background
LinJ30	281401	281700	0.91376	59.944	black	background
LinJ30	281701	282000	0.934987	59.943	black	background
LinJ30	282001	282300	0.867316	60	black	background
LinJ30	282301	282600	0.936447	60	black	background
LinJ30	282601	282900	0.985246	59.981	black	background
LinJ30	282901	283200	0.851735	59.981	black	background
LinJ30	283201	283500	1.08286	59.838	black	background
LinJ30	283501	283800	1.11914	59.856	black	background
LinJ30	283801	284100	1.19147	60	black	background
LinJ30	284101	284400	0.888803	52.669	black	background
LinJ30	284401	284700	0.984466	34.744	black	background
LinJ30	284701	285000	0.929515	46.734	black	background
LinJ30	285001	285300	1.00649	59.916	black	background
LinJ30	285301	285600	1.25794	59.622	orange	amplified
LinJ30	285601	285900	0.924095	59.831	black	background
LinJ30	285901	286200	1.02293	60	black	background
LinJ30	286201	286500	0.787078	60	black	background
LinJ30	286501	286800	0.860324	59.997	black	background
LinJ30	286801	287100	0.811373	60	black	background
LinJ30	287101	287400	0.801614	60	black	background
LinJ30	287401	287700	1.02896	59.939	black	background
LinJ30	287701	288000	1.12281	58.766	black	background
LinJ30	288001	288300	1.05318	60	black	background
LinJ30	288301	288600	1.04788	60	black	background
LinJ30	288601	288900	0.961165	60	black	background
LinJ30	288901	289200	0.904509	59.89	black	background
LinJ30	289201	289500	0.961967	51.188	black	background
LinJ30	289501	289800	0.972807	47.163	black	background
LinJ30	289801	290100	1.00817	59.953	black	background
LinJ30	290101	290400	1.08939	59.868	black	background
LinJ30	290401	290700	0.945095	60	black	background
LinJ30	290701	291000	1.07011	59.887	black	background
LinJ30	291001	291300	0.945265	59.954	black	background
LinJ30	291301	291600	1.01382	60	black	background
LinJ30	291601	291900	0.9675	60	black	background
LinJ30	291901	292200	0.865979	60	black	background
LinJ30	292201	292500	0.883871	60	black	background
LinJ30	292501	292800	1.14773	60	black	background
LinJ30	292801	293100	1.02623	60	black	background
LinJ30	293101	293400	0.982938	60	black	background
LinJ30	293401	293700	0.990788	60	black	background
LinJ30	293701	294000	1.01137	60	black	background
LinJ30	294001	294300	0.928631	60	black	background
LinJ30	294301	294600	0.97557	60	black	background
LinJ30	294601	294900	1.02142	59.878	black	background
LinJ30	294901	295200	1.01749	59.878	black	background
LinJ30	295201	295500	1.00624	60	black	background
LinJ30	295501	295800	1.02871	59.965	black	background
LinJ30	295801	296100	0.960324	60	black	background
LinJ30	296101	296400	1.12207	60	black	background
LinJ30	296401	296700	0.94419	60	black	background
LinJ30	296701	297000	1.03864	60	black	background
LinJ30	297001	297300	1.0434	59.968	black	background
LinJ30	297301	297600	0.947795	59.968	black	background
LinJ30	297601	297900	1.03327	60	black	background
LinJ30	297901	298200	1.03313	59.855	black	background
LinJ30	298201	298500	0.976507	60	black	background
LinJ30	298501	298800	1.03981	60	black	background
LinJ30	298801	299100	1.03856	60	black	background
LinJ30	299101	299400	1.10466	60	black	background
LinJ30	299401	299700	1.03038	60	black	background
LinJ30	299701	300000	0.902399	60	black	background
LinJ30	300001	300300	0.890129	60	black	background
LinJ30	300301	300600	0.862041	59.899	black	background
LinJ30	300601	300900	0.924324	60	black	background
LinJ30	300901	301200	0.988809	60	black	background
LinJ30	301201	301500	0.883531	60	black	background
LinJ30	301501	301800	0.940729	60	black	background
LinJ30	301801	302100	0.971729	60	black	background
LinJ30	302101	302400	0.921827	60	black	background
LinJ30	302401	302700	1.06743	59.981	black	background
LinJ30	302701	303000	0.886779	59.982	black	background
LinJ30	303001	303300	1.06455	59.991	black	background
LinJ30	303301	303600	0.979236	60	black	background
LinJ30	303601	303900	1.00554	60	black	background
LinJ30	303901	304200	0.926576	60	black	background
LinJ30	304201	304500	1.2438	60	black	background
LinJ30	304501	304800	1.0662	60	black	background
LinJ30	304801	305100	0.869735	59.827	black	background
LinJ30	305101	305400	0.910714	59.956	black	background
LinJ30	305401	305700	0.999042	59.945	black	background
LinJ30	305701	306000	1.02373	59.695	black	background
LinJ30	306001	306300	1.09877	60	black	background
LinJ30	306301	306600	0.99915	60	black	background
LinJ30	306601	306900	0.954833	60	black	background
LinJ30	306901	307200	0.862241	60	black	background
LinJ30	307201	307500	0.844249	60	black	background
LinJ30	307501	307800	1.02902	60	black	background
LinJ30	307801	308100	0.846715	60	black	background
LinJ30	308101	308400	0.986325	59.794	black	background
LinJ30	308401	308700	0.667906	40.24	blue	depleted
LinJ30	308701	309000	0.53985	40.167	blue	depleted
LinJ30	309001	309300	0.45812	58.254	blue	depleted
LinJ30	309301	309600	0.495935	59.928	blue	depleted
LinJ30	309601	309900	0.544105	59.884	blue	depleted
LinJ30	309901	310200	0.561109	60	blue	depleted
LinJ30	310201	310500	0.546966	60	blue	depleted
LinJ30	310501	310800	0.536046	59.988	blue	depleted
LinJ30	310801	311100	0.523294	59.997	blue	depleted
LinJ30	311101	311400	0.494676	60	blue	depleted
LinJ30	311401	311700	0.598901	59.967	blue	depleted
LinJ30	311701	312000	0.541301	59.951	blue	depleted
LinJ30	312001	312300	0.462252	59.983	blue	depleted
LinJ30	312301	312600	0.542162	59.952	blue	depleted
LinJ30	312601	312900	0.510957	60	blue	depleted
LinJ30	312901	313200	0.55664	60	blue	depleted
LinJ30	313201	313500	0.632252	60	blue	depleted
LinJ30	313501	313800	0.515909	60	blue	depleted
LinJ30	313801	314100	0.504182	60	blue	depleted
LinJ30	314101	314400	0.546463	60	blue	depleted
LinJ30	314401	314700	0.527197	59.947	blue	depleted
LinJ30	314701	315000	0.640666	59.943	blue	depleted
LinJ30	315001	315300	0.495234	60	blue	depleted
LinJ30	315301	315600	0.528319	60	blue	depleted
LinJ30	315601	315900	0.424811	60	blue	depleted
LinJ30	315901	316200	0.461338	59.989	blue	depleted
LinJ30	316201	316500	0.518712	60	blue	depleted
LinJ30	316501	316800	0.573734	60	blue	depleted
LinJ30	316801	317100	0.535651	59.971	blue	depleted
LinJ30	317101	317400	0.455037	60	blue	depleted
LinJ30	317401	317700	0.485804	59.901	blue	depleted
LinJ30	317701	318000	0.473223	49.173	blue	depleted
LinJ30	318001	318300	0.65534	37.023	blue	depleted
LinJ30	318301	318600	0.831633	47.381	black	background
LinJ30	318601	318900	0.979483	44.84	black	background
LinJ30	318901	319200	1.00313	57.167	black	background
LinJ30	319201	319500	1.06625	60	black	background
LinJ30	319501	319800	0.887764	59.888	black	background
LinJ30	319801	320100	0.920565	60	black	background
LinJ30	320101	320400	0.959744	60	black	background
LinJ30	320401	320700	1.24597	60	black	background
LinJ30	320701	321000	1.24574	60	black	background
LinJ30	321001	321300	1.04205	60	black	background
LinJ30	321301	321600	1.12107	59.671	black	background
LinJ30	321601	321900	1.1004	59.99	black	background
LinJ30	321901	322200	1.01791	60	black	background
LinJ30	322201	322500	0.999001	60	black	background
LinJ30	322501	322800	0.967466	59.882	black	background
LinJ30	322801	323100	0.897306	60	black	background
LinJ30	323101	323400	0.887369	59.932	black	background
LinJ30	323401	323700	1.0948	60	black	background
LinJ30	323701	324000	0.966366	60	black	background
LinJ30	324001	324300	1.04007	60	black	background
LinJ30	324301	324600	0.943054	59.9	black	background
LinJ30	324601	324900	0.896309	59.951	black	background
LinJ30	324901	325200	0.986226	59.949	black	background
LinJ30	325201	325500	0.993595	60	black	background
LinJ30	325501	325800	1.06906	60	black	background
LinJ30	325801	326100	0.992028	60	black	background
LinJ30	326101	326400	1.07853	60	black	background
LinJ30	326401	326700	1.12689	60	black	background
LinJ30	326701	327000	1.04367	60	black	background
LinJ30	327001	327300	0.866728	60	black	background
LinJ30	327301	327600	0.948536	60	black	background
LinJ30	327601	327900	0.919635	60	black	background
LinJ30	327901	328200	1.02997	59.841	black	background
LinJ30	328201	328500	0.931208	60	black	background
LinJ30	328501	328800	0.960217	60	black	background
LinJ30	328801	329100	0.773212	59.996	black	background
LinJ30	329101	329400	0.847347	59.997	black	background
LinJ30	329401	329700	0.875706	60	black	background
LinJ30	329701	330000	0.991651	59.929	black	background
LinJ30	330001	330300	1.18429	60	black	background
LinJ30	330301	330600	1.10698	60	black	background
LinJ30	330601	330900	1.00688	60	black	background
LinJ30	330901	331200	0.923342	60	black	background
LinJ30	331201	331500	0.886192	59.976	black	background
LinJ30	331501	331800	0.933751	60	black	background
LinJ30	331801	332100	0.909472	60	black	background
LinJ30	332101	332400	1.08095	60	black	background
LinJ30	332401	332700	1.08929	60	black	background
LinJ30	332701	333000	0.923333	59.854	black	background
LinJ30	333001	333300	0.966265	59.942	black	background
LinJ30	333301	333600	1.01024	60	black	background
LinJ30	333601	333900	0.982379	59.993	black	background
LinJ30	333901	334200	0.934744	60	black	background
LinJ30	334201	334500	0.917175	60	black	background
LinJ30	334501	334800	0.971154	59.684	black	background
LinJ30	334801	335100	0.961226	59.698	black	background
LinJ30	335101	335400	1.03117	60	black	background
LinJ30	335401	335700	1.09808	60	black	background
LinJ30	335701	336000	1.13165	60	black	background
LinJ30	336001	336300	0.95897	60	black	background
LinJ30	336301	336600	0.965162	60	black	background
LinJ30	336601	336900	0.920962	60	black	background
LinJ30	336901	337200	0.833203	48.5	black	background
LinJ30	337201	337500	0.930944	35.432	black	background
LinJ30	337501	337800	1.17693	48.9	black	background
LinJ30	337801	338100	0.9897	59.878	black	background
LinJ30	338101	338400	1.05966	60	black	background
LinJ30	338401	338700	1.03527	60	black	background
LinJ30	338701	339000	1.08739	60	black	background
LinJ30	339001	339300	0.873701	60	black	background
LinJ30	339301	339600	0.752751	60	black	background
LinJ30	339601	339900	0.888717	60	black	background
LinJ30	339901	340200	1.03506	60	black	background
LinJ30	340201	340500	0.991955	60	black	background
LinJ30	340501	340800	0.862729	60	black	background
LinJ30	340801	341100	0.875282	60	black	background
LinJ30	341101	341400	1.08897	59.937	black	background
LinJ30	341401	341700	0.776353	59.995	black	background
LinJ30	341701	342000	0.864591	59.908	black	background
LinJ30	342001	342300	0.876396	60	black	background
LinJ30	342301	342600	0.849023	59.925	black	background
LinJ30	342601	342900	0.928445	60	black	background
LinJ30	342901	343200	0.968476	60	black	background
LinJ30	343201	343500	0.930712	60	black	background
LinJ30	343501	343800	0.91833	59.927	black	background
LinJ30	343801	344100	0.983984	60	black	background
LinJ30	344101	344400	0.992747	58.969	black	background
LinJ30	344401	344700	0.925714	58.917	black	background
LinJ30	344701	345000	0.834405	59.489	black	background
LinJ30	345001	345300	0.862438	60	black	background
LinJ30	345301	345600	1.05942	60	black	background
LinJ30	345601	345900	1.23375	60	black	background
LinJ30	345901	346200	0.977474	60	black	background
LinJ30	346201	346500	0.997575	60	black	background
LinJ30	346501	346800	1.04193	60	black	background
LinJ30	346801	347100	0.974941	60	black	background
LinJ30	347101	347400	0.916538	60	black	background
LinJ30	347401	347700	1.09014	60	black	background
LinJ30	347701	348000	1.0105	60	black	background
LinJ30	348001	348300	1.02377	60	black	background
LinJ30	348301	348600	1.12637	59.866	black	background
LinJ30	348601	348900	0.878467	60	black	background
LinJ30	348901	349200	0.895394	59.898	black	background
LinJ30	349201	349500	1.16995	60	black	background
LinJ30	349501	349800	0.975417	60	black	background
LinJ30	349801	350100	0.801305	60	black	background
LinJ30	350101	350400	1.04843	59.87	black	background
LinJ30	350401	350700	0.847596	60	black	background
LinJ30	350701	351000	1.17832	60	black	background
LinJ30	351001	351300	0.863785	60	black	background
LinJ30	351301	351600	0.826087	60	black	background
LinJ30	351601	351900	0.825959	60	black	background
LinJ30	351901	352200	0.919368	59.937	black	background
LinJ30	352201	352500	0.942703	59.819	black	background
LinJ30	352501	352800	1.01794	59.988	black	background
LinJ30	352801	353100	1.09798	59.833	black	background
LinJ30	353101	353400	0.852804	60	black	background
LinJ30	353401	353700	0.74679	59.858	blue	depleted
LinJ30	353701	354000	0.882311	60	black	background
LinJ30	354001	354300	0.82699	59.97	black	background
LinJ30	354301	354600	0.996647	60	black	background
LinJ30	354601	354900	0.932258	60	black	background
LinJ30	354901	355200	1.05725	60	black	background
LinJ30	355201	355500	1.05291	60	black	background
LinJ30	355501	355800	0.943191	60	black	background
LinJ30	355801	356100	0.931692	60	black	background
LinJ30	356101	356400	0.737449	59.797	blue	depleted
LinJ30	356401	356700	0.907363	60	black	background
LinJ30	356701	357000	1.0045	60	black	background
LinJ30	357001	357300	0.996522	60	black	background
LinJ30	357301	357600	1.06304	59.997	black	background
LinJ30	357601	357900	0.938665	60	black	background
LinJ30	357901	358200	1.00502	60	black	background
LinJ30	358201	358500	0.900806	60	black	background
LinJ30	358501	358800	0.949863	60	black	background
LinJ30	358801	359100	1.10305	60	black	background
LinJ30	359101	359400	1.04856	60	black	background
LinJ30	359401	359700	0.954941	60	black	background
LinJ30	359701	360000	1.08989	59.924	black	background
LinJ30	360001	360300	0.992284	60	black	background
LinJ30	360301	360600	1.01415	60	black	background
LinJ30	360601	360900	1.09439	60	black	background
LinJ30	360901	361200	1.09765	59.873	black	background
LinJ30	361201	361500	1.00656	59.819	black	background
LinJ30	361501	361800	0.962742	60	black	background
LinJ30	361801	362100	1.03981	57.856	black	background
LinJ30	362101	362400	1.14857	59.992	black	background
LinJ30	362401	362700	0.906275	60	black	background
LinJ30	362701	363000	0.898782	60	black	background
LinJ30	363001	363300	0.934444	57.836	black	background
LinJ30	363301	363600	0.953904	59.879	black	background
LinJ30	363601	363900	0.749436	59.925	blue	depleted
LinJ30	363901	364200	1.0047	60	black	background
LinJ30	364201	364500	0.954972	60	black	background
LinJ30	364501	364800	0.791702	60	black	background
LinJ30	364801	365100	0.949182	60	black	background
LinJ30	365101	365400	0.907596	60	black	background
LinJ30	365401	365700	0.912775	60	black	background
LinJ30	365701	366000	0.877138	60	black	background
LinJ30	366001	366300	0.972269	60	black	background
LinJ30	366301	366600	0.930364	60	black	background
LinJ30	366601	366900	1.10449	60	black	background
LinJ30	366901	367200	0.878107	60	black	background
LinJ30	367201	367500	1.00796	59.975	black	background
LinJ30	367501	367800	1.0796	60	black	background
LinJ30	367801	368100	1.09827	60	black	background
LinJ30	368101	368400	0.92433	59.93	black	background
LinJ30	368401	368700	0.850141	59.931	black	background
LinJ30	368701	369000	0.85758	60	black	background
LinJ30	369001	369300	0.971784	60	black	background
LinJ30	369301	369600	0.979287	60	black	background
LinJ30	369601	369900	0.782999	59.975	black	background
LinJ30	369901	370200	0.919468	60	black	background
LinJ30	370201	370500	1.01661	53.546	black	background
LinJ30	370501	370800	1.02596	40.242	black	background
LinJ30	370801	371100	0.984432	55.318	black	background
LinJ30	371101	371400	1.04484	60	black	background
LinJ30	371401	371700	0.892183	59.754	black	background
LinJ30	371701	372000	1.11877	60	black	background
LinJ30	372001	372300	1.11622	59.938	black	background
LinJ30	372301	372600	1.16764	59.882	black	background
LinJ30	372601	372900	0.972485	60	black	background
LinJ30	372901	373200	0.933824	59.88	black	background
LinJ30	373201	373500	1.09163	59.861	black	background
LinJ30	373501	373800	1.00113	59.989	black	background
LinJ30	373801	374100	0.866779	59.989	black	background
LinJ30	374101	374400	0.945507	60	black	background
LinJ30	374401	374700	0.929422	60	black	background
LinJ30	374701	375000	1.047	60	black	background
LinJ30	375001	375300	0.934657	59.842	black	background
LinJ30	375301	375600	1.05561	59.878	black	background
LinJ30	375601	375900	1.02294	60	black	background
LinJ30	375901	376200	0.9065	60	black	background
LinJ30	376201	376500	0.904576	59.833	black	background
LinJ30	376501	376800	0.972452	59.941	black	background
LinJ30	376801	377100	1.17002	59.906	black	background
LinJ30	377101	377400	0.997359	59.888	black	background
LinJ30	377401	377700	0.92051	59.852	black	background
LinJ30	377701	378000	0.798658	59.839	black	background
LinJ30	378001	378300	0.881826	59.941	black	background
LinJ30	378301	378600	0.84839	59.91	black	background
LinJ30	378601	378900	0.946188	59.905	black	background
LinJ30	378901	379200	1.01246	60	black	background
LinJ30	379201	379500	1.1294	60	black	background
LinJ30	379501	379800	1.01899	59.914	black	background
LinJ30	379801	380100	0.937339	59.91	black	background
LinJ30	380101	380400	0.851096	60	black	background
LinJ30	380401	380700	0.865012	60	black	background
LinJ30	380701	381000	0.884494	60	black	background
LinJ30	381001	381300	0.884558	60	black	background
LinJ30	381301	381600	1.10221	59.968	black	background
LinJ30	381601	381900	0.884821	59.965	black	background
LinJ30	381901	382200	0.95173	60	black	background
LinJ30	382201	382500	1.12397	60	black	background
LinJ30	382501	382800	1.03431	59.852	black	background
LinJ30	382801	383100	1.05383	60	black	background
LinJ30	383101	383400	0.991987	60	black	background
LinJ30	383401	383700	1.01043	60	black	background
LinJ30	383701	384000	0.779968	59.762	black	background
LinJ30	384001	384300	0.806533	60	black	background
LinJ30	384301	384600	0.878245	60	black	background
LinJ30	384601	384900	1.05675	59.804	black	background
LinJ30	384901	385200	1.04811	59.97	black	background
LinJ30	385201	385500	1.15864	60	black	background
LinJ30	385501	385800	1.06421	59.994	black	background
LinJ30	385801	386100	0.949807	59.907	black	background
LinJ30	386101	386400	0.847018	59.946	black	background
LinJ30	386401	386700	0.941038	51.117	black	background
LinJ30	386701	387000	0.980032	50.198	black	background
LinJ30	387001	387300	0.881439	60	black	background
LinJ30	387301	387600	0.753095	59.923	black	background
LinJ30	387601	387900	0.749007	59.909	blue	depleted
LinJ30	387901	388200	0.890126	60	black	background
LinJ30	388201	388500	0.987983	59.709	black	background
LinJ30	388501	388800	0.962869	59.718	black	background
LinJ30	388801	389100	1.0255	60	black	background
LinJ30	389101	389400	0.917416	60	black	background
LinJ30	389401	389700	0.907905	60	black	background
LinJ30	389701	390000	1.11572	60	black	background
LinJ30	390001	390300	0.92283	60	black	background
LinJ30	390301	390600	1.0121	59.874	black	background
LinJ30	390601	390900	0.964521	60	black	background
LinJ30	390901	391200	1.00268	60	black	background
LinJ30	391201	391500	0.986175	60	black	background
LinJ30	391501	391800	1.11368	59.973	black	background
LinJ30	391801	392100	1.20111	59.969	black	background
LinJ30	392101	392400	1.24518	60	black	background
LinJ30	392401	392700	0.94709	59.935	black	background
LinJ30	392701	393000	1.22016	59.863	black	background
LinJ30	393001	393300	1.26501	60	orange	amplified
LinJ30	393301	393600	1.08357	59.869	black	background
LinJ30	393601	393900	1.00991	60	black	background
LinJ30	393901	394200	0.91174	59.976	black	background
LinJ30	394201	394500	1.00632	59.872	black	background
LinJ30	394501	394800	1.02262	60	black	background
LinJ30	394801	395100	1.0532	60	black	background
LinJ30	395101	395400	0.972855	60	black	background
LinJ30	395401	395700	1.12993	60	black	background
LinJ30	395701	396000	1.0284	60	black	background
LinJ30	396001	396300	1.13386	60	black	background
LinJ30	396301	396600	1.32882	60	orange	amplified
LinJ30	396601	396900	1.0998	60	black	background
LinJ30	396901	397200	0.994893	60	black	background
LinJ30	397201	397500	1.04294	59.664	black	background
LinJ30	397501	397800	1.23271	59.851	black	background
LinJ30	397801	398100	0.952962	60	black	background
LinJ30	398101	398400	0.857463	59.987	black	background
LinJ30	398401	398700	0.888013	59.932	black	background
LinJ30	398701	399000	0.868309	60	black	background
LinJ30	399001	399300	0.990248	59.905	black	background
LinJ30	399301	399600	0.801109	59.951	black	background
LinJ30	399601	399900	0.846535	60	black	background
LinJ30	399901	400200	0.959765	60	black	background
LinJ30	400201	400500	0.930605	60	black	background
LinJ30	400501	400800	0.881481	60	black	background
LinJ30	400801	401100	0.889699	59.802	black	background
LinJ30	401101	401400	0.951737	60	black	background
LinJ30	401401	401700	1.08772	60	black	background
LinJ30	401701	402000	0.968201	59.991	black	background
LinJ30	402001	402300	0.841325	59.802	black	background
LinJ30	402301	402600	0.898213	59.922	black	background
LinJ30	402601	402900	0.926829	60	black	background
LinJ30	402901	403200	0.970254	59.983	black	background
LinJ30	403201	403500	0.931373	60	black	background
LinJ30	403501	403800	0.989538	59.933	black	background
LinJ30	403801	404100	1.02552	59.968	black	background
LinJ30	404101	404400	0.959968	59.957	black	background
LinJ30	404401	404700	1.00662	59.949	black	background
LinJ30	404701	405000	0.831618	60	black	background
LinJ30	405001	405300	0.905833	60	black	background
LinJ30	405301	405600	0.889968	60	black	background
LinJ30	405601	405900	1.03462	59.167	black	background
LinJ30	405901	406200	0.934197	60	black	background
LinJ30	406201	406500	0.861183	59.964	black	background
LinJ30	406501	406800	0.865913	48.642	black	background
LinJ30	406801	407100	0.955947	42.837	black	background
LinJ30	407101	407400	1.07411	59.727	black	background
LinJ30	407401	407700	1.01751	59.993	black	background
LinJ30	407701	408000	1.08838	59.993	black	background
LinJ30	408001	408300	0.974853	60	black	background
LinJ30	408301	408600	0.905644	60	black	background
LinJ30	408601	408900	0.859635	60	black	background
LinJ30	408901	409200	0.926728	60	black	background
LinJ30	409201	409500	1.06894	60	black	background
LinJ30	409501	409800	0.96589	60	black	background
LinJ30	409801	410100	1.12142	60	black	background
LinJ30	410101	410400	0.974674	60	black	background
LinJ30	410401	410700	0.957168	60	black	background
LinJ30	410701	411000	1.01625	59.956	black	background
LinJ30	411001	411300	0.921811	60	black	background
LinJ30	411301	411600	0.870482	59.943	black	background
LinJ30	411601	411900	0.940254	59.838	black	background
LinJ30	411901	412200	0.913918	60	black	background
LinJ30	412201	412500	0.837423	59.976	black	background
LinJ30	412501	412800	1.05172	56.622	black	background
LinJ30	412801	413100	1.0382	59.994	black	background
LinJ30	413101	413400	0.876121	60	black	background
LinJ30	413401	413700	1.07825	60	black	background
LinJ30	413701	414000	1.20533	60	black	background
LinJ30	414001	414300	1.10037	59.954	black	background
LinJ30	414301	414600	1.11484	59.95	black	background
LinJ30	414601	414900	0.851211	60	black	background
LinJ30	414901	415200	0.8475	60	black	background
LinJ30	415201	415500	0.877269	60	black	background
LinJ30	415501	415800	1.0224	60	black	background
LinJ30	415801	416100	1.05526	60	black	background
LinJ30	416101	416400	0.923993	60	black	background
LinJ30	416401	416700	0.925764	60	black	background
LinJ30	416701	417000	0.883953	60	black	background
LinJ30	417001	417300	0.737842	59.896	blue	depleted
LinJ30	417301	417600	0.867347	60	black	background
LinJ30	417601	417900	0.849729	60	black	background
LinJ30	417901	418200	0.940356	60	black	background
LinJ30	418201	418500	0.90113	59.975	black	background
LinJ30	418501	418800	0.867769	60	black	background
LinJ30	418801	419100	0.989744	60	black	background
LinJ30	419101	419400	1.15455	59.922	black	background
LinJ30	419401	419700	0.971869	60	black	background
LinJ30	419701	420000	1.17115	60	black	background
LinJ30	420001	420300	1.05292	60	black	background
LinJ30	420301	420600	1.17702	52.269	black	background
LinJ30	420601	420900	1.14037	54.614	black	background
LinJ30	420901	421200	0.998259	59.636	black	background
LinJ30	421201	421500	0.951125	59.814	black	background
LinJ30	421501	421800	0.877148	59.806	black	background
LinJ30	421801	422100	0.738707	59.814	blue	depleted
LinJ30	422101	422400	0.852874	60	black	background
LinJ30	422401	422700	0.866109	60	black	background
LinJ30	422701	423000	1.05107	60	black	background
LinJ30	423001	423300	1.05319	59.915	black	background
LinJ30	423301	423600	1.15419	59.846	black	background
LinJ30	423601	423900	1.07137	59.917	black	background
LinJ30	423901	424200	0.84766	59.894	black	background
LinJ30	424201	424500	1.05333	59.886	black	background
LinJ30	424501	424800	0.925804	60	black	background
LinJ30	424801	425100	0.92461	59.958	black	background
LinJ30	425101	425400	0.975954	60	black	background
LinJ30	425401	425700	0.888889	60	black	background
LinJ30	425701	426000	0.934694	59.989	black	background
LinJ30	426001	426300	0.846617	59.989	black	background
LinJ30	426301	426600	0.922701	59.997	black	background
LinJ30	426601	426900	0.933274	60	black	background
LinJ30	426901	427200	0.844343	60	black	background
LinJ30	427201	427500	0.985413	59.891	black	background
LinJ30	427501	427800	0.926256	59.95	black	background
LinJ30	427801	428100	0.883703	60	black	background
LinJ30	428101	428400	0.960851	59.859	black	background
LinJ30	428401	428700	0.924762	59.86	black	background
LinJ30	428701	429000	1.11282	59.952	black	background
LinJ30	429001	429300	1.13189	59.922	black	background
LinJ30	429301	429600	1.19882	59.901	black	background
LinJ30	429601	429900	1.04356	59.976	black	background
LinJ30	429901	430200	1.06174	60	black	background
LinJ30	430201	430500	1	59.952	black	background
LinJ30	430501	430800	0.996578	60	black	background
LinJ30	430801	431100	0.905791	60	black	background
LinJ30	431101	431400	0.927875	59.942	black	background
LinJ30	431401	431700	1.04938	60	black	background
LinJ30	431701	432000	1.04528	60	black	background
LinJ30	432001	432300	1.03602	60	black	background
LinJ30	432301	432600	1.01651	60	black	background
LinJ30	432601	432900	1.06718	59.946	black	background
LinJ30	432901	433200	1.18475	60	black	background
LinJ30	433201	433500	1.19052	60	black	background
LinJ30	433501	433800	0.981834	60	black	background
LinJ30	433801	434100	0.878986	60	black	background
LinJ30	434101	434400	0.931142	60	black	background
LinJ30	434401	434700	0.967078	60	black	background
LinJ30	434701	435000	0.934711	60	black	background
LinJ30	435001	435300	1.02972	60	black	background
LinJ30	435301	435600	1.02141	60	black	background
LinJ30	435601	435900	0.964072	60	black	background
LinJ30	435901	436200	0.862202	59.841	black	background
LinJ30	436201	436500	0.990299	59.899	black	background
LinJ30	436501	436800	0.991289	59.954	black	background
LinJ30	436801	437100	1.01718	60	black	background
LinJ30	437101	437400	0.922824	59.853	black	background
LinJ30	437401	437700	1.12425	59.836	black	background
LinJ30	437701	438000	0.983421	60	black	background
LinJ30	438001	438300	0.877814	59.829	black	background
LinJ30	438301	438600	0.979167	59.972	black	background
LinJ30	438601	438900	0.98226	60	black	background
LinJ30	438901	439200	1.03141	60	black	background
LinJ30	439201	439500	1.14604	60	black	background
LinJ30	439501	439800	1.25024	60	orange	amplified
LinJ30	439801	440100	0.926933	59.984	black	background
LinJ30	440101	440400	0.886607	59.981	black	background
LinJ30	440401	440700	0.962003	60	black	background
LinJ30	440701	441000	0.973636	59.962	black	background
LinJ30	441001	441300	1.11038	60	black	background
LinJ30	441301	441600	1.05641	60	black	background
LinJ30	441601	441900	0.889857	60	black	background
LinJ30	441901	442200	0.786066	60	black	background
LinJ30	442201	442500	0.886591	60	black	background
LinJ30	442501	442800	1.14842	60	black	background
LinJ30	442801	443100	1.15519	60	black	background
LinJ30	443101	443400	1.06697	59.98	black	background
LinJ30	443401	443700	1.00751	60	black	background
LinJ30	443701	444000	0.854615	59.875	black	background
LinJ30	444001	444300	0.849527	60	black	background
LinJ30	444301	444600	0.962406	60	black	background
LinJ30	444601	444900	1.09615	60	black	background
LinJ30	444901	445200	1.00088	59.926	black	background
LinJ30	445201	445500	1.18893	60	black	background
LinJ30	445501	445800	1.04898	59.933	black	background
LinJ30	445801	446100	1.35664	59.833	orange	amplified
LinJ30	446101	446400	0.986111	59.961	black	background
LinJ30	446401	446700	1.10438	59.934	black	background
LinJ30	446701	447000	1.0191	59.869	black	background
LinJ30	447001	447300	0.914331	59.974	black	background
LinJ30	447301	447600	0.973046	60	black	background
LinJ30	447601	447900	1.00714	60	black	background
LinJ30	447901	448200	0.99396	60	black	background
LinJ30	448201	448500	1.00958	60	black	background
LinJ30	448501	448800	1.02404	60	black	background
LinJ30	448801	449100	0.836895	60	black	background
LinJ30	449101	449400	0.946309	60	black	background
LinJ30	449401	449700	1.02437	60	black	background
LinJ30	449701	450000	1.01547	59.979	black	background
LinJ30	450001	450300	0.910093	60	black	background
LinJ30	450301	450600	0.940956	60	black	background
LinJ30	450601	450900	1.10198	60	black	background
LinJ30	450901	451200	0.968313	60	black	background
LinJ30	451201	451500	1.00789	60	black	background
LinJ30	451501	451800	0.907819	60	black	background
LinJ30	451801	452100	0.91169	59.797	black	background
LinJ30	452101	452400	0.899023	60	black	background
LinJ30	452401	452700	1.08664	59.848	black	background
LinJ30	452701	453000	1.14446	59.842	black	background
LinJ30	453001	453300	1	60	black	background
LinJ30	453301	453600	1.08577	60	black	background
LinJ30	453601	453900	1.06937	60	black	background
LinJ30	453901	454200	1.06654	60	black	background
LinJ30	454201	454500	0.822061	60	black	background
LinJ30	454501	454800	0.759967	60	black	background
LinJ30	454801	455100	0.833619	59.985	black	background
LinJ30	455101	455400	0.849958	59.985	black	background
LinJ30	455401	455700	0.898367	60	black	background
LinJ30	455701	456000	0.918941	60	black	background
LinJ30	456001	456300	0.914614	60	black	background
LinJ30	456301	456600	0.935162	59.987	black	background
LinJ30	456601	456900	0.913872	60	black	background
LinJ30	456901	457200	0.973333	60	black	background
LinJ30	457201	457500	1.04581	60	black	background
LinJ30	457501	457800	0.930469	60	black	background
LinJ30	457801	458100	0.96114	60	black	background
LinJ30	458101	458400	1.00388	60	black	background
LinJ30	458401	458700	1.07933	60	black	background
LinJ30	458701	459000	1.00167	60	black	background
LinJ30	459001	459300	1.03341	59.864	black	background
LinJ30	459301	459600	1.01375	59.987	black	background
LinJ30	459601	459900	0.923645	60	black	background
LinJ30	459901	460200	0.916938	60	black	background
LinJ30	460201	460500	0.9375	59.957	black	background
LinJ30	460501	460800	1.132	59.961	black	background
LinJ30	460801	461100	1.08356	60	black	background
LinJ30	461101	461400	0.982158	60	black	background
LinJ30	461401	461700	1.05135	60	black	background
LinJ30	461701	462000	0.921619	60	black	background
LinJ30	462001	462300	0.903974	60	black	background
LinJ30	462301	462600	0.936685	60	black	background
LinJ30	462601	462900	0.908845	59.987	black	background
LinJ30	462901	463200	1.02087	60	black	background
LinJ30	463201	463500	0.979219	59.893	black	background
LinJ30	463501	463800	1.01528	60	black	background
LinJ30	463801	464100	1.05195	59.929	black	background
LinJ30	464101	464400	1.04753	59.893	black	background
LinJ30	464401	464700	0.922003	59.976	black	background
LinJ30	464701	465000	1.00984	59.825	black	background
LinJ30	465001	465300	0.957391	59.844	black	background
LinJ30	465301	465600	1.06792	60	black	background
LinJ30	465601	465900	0.986799	59.845	black	background
LinJ30	465901	466200	0.843103	60	black	background
LinJ30	466201	466500	0.945652	60	black	background
LinJ30	466501	466800	0.958152	60	black	background
LinJ30	466801	467100	0.96743	60	black	background
LinJ30	467101	467400	0.918567	60	black	background
LinJ30	467401	467700	0.929974	60	black	background
LinJ30	467701	468000	1.03494	60	black	background
LinJ30	468001	468300	1.07143	59.952	black	background
LinJ30	468301	468600	0.822567	60	black	background
LinJ30	468601	468900	0.871171	60	black	background
LinJ30	468901	469200	0.930912	59.878	black	background
LinJ30	469201	469500	1.17756	60	black	background
LinJ30	469501	469800	1.02377	60	black	background
LinJ30	469801	470100	1.00334	59.935	black	background
LinJ30	470101	470400	0.920097	59.965	black	background
LinJ30	470401	470700	0.885766	59.796	black	background
LinJ30	470701	471000	1.089	59.797	black	background
LinJ30	471001	471300	1.01195	60	black	background
LinJ30	471301	471600	0.988669	60	black	background
LinJ30	471601	471900	1.04392	60	black	background
LinJ30	471901	472200	1.21749	60	black	background
LinJ30	472201	472500	1.14693	60	black	background
LinJ30	472501	472800	1.16502	60	black	background
LinJ30	472801	473100	1.00168	60	black	background
LinJ30	473101	473400	0.957364	59.732	black	background
LinJ30	473401	473700	1.08473	60	black	background
LinJ30	473701	474000	1.09831	59.965	black	background
LinJ30	474001	474300	1.01026	59.942	black	background
LinJ30	474301	474600	0.914795	60	black	background
LinJ30	474601	474900	0.992761	60	black	background
LinJ30	474901	475200	0.844905	60	black	background
LinJ30	475201	475500	0.933563	59.926	black	background
LinJ30	475501	475800	0.95583	59.921	black	background
LinJ30	475801	476100	0.863568	60	black	background
LinJ30	476101	476400	1.08011	59.935	black	background
LinJ30	476401	476700	0.868249	59.957	black	background
LinJ30	476701	477000	0.973568	60	black	background
LinJ30	477001	477300	0.976526	60	black	background
LinJ30	477301	477600	0.919011	59.959	black	background
LinJ30	477601	477900	0.990764	60	black	background
LinJ30	477901	478200	1.04649	59.991	black	background
LinJ30	478201	478500	1.11925	59.969	black	background
LinJ30	478501	478800	0.948105	60	black	background
LinJ30	478801	479100	1.0744	60	black	background
LinJ30	479101	479400	1.03054	48.316	black	background
LinJ30	479401	479700	1.0875	41.772	black	background
LinJ30	479701	480000	0.847471	60	black	background
LinJ30	480001	480300	0.868132	60	black	background
LinJ30	480301	480600	1.01849	60	black	background
LinJ30	480601	480900	0.94186	60	black	background
LinJ30	480901	481200	1.03242	60	black	background
LinJ30	481201	481500	0.950089	59.94	black	background
LinJ30	481501	481800	1.07909	59.945	black	background
LinJ30	481801	482100	0.974715	60	black	background
LinJ30	482101	482400	1.03734	60	black	background
LinJ30	482401	482700	0.823002	59.891	black	background
LinJ30	482701	483000	0.732575	59.679	blue	depleted
LinJ30	483001	483300	0.827786	60	black	background
LinJ30	483301	483600	0.946476	60	black	background
LinJ30	483601	483900	0.9626	60	black	background
LinJ30	483901	484200	0.944547	59.943	black	background
LinJ30	484201	484500	0.90971	60	black	background
LinJ30	484501	484800	0.975698	60	black	background
LinJ30	484801	485100	1.0296	60	black	background
LinJ30	485101	485400	1.07491	59.975	black	background
LinJ30	485401	485700	1.02063	60	black	background
LinJ30	485701	486000	1.04322	59.605	black	background
LinJ30	486001	486300	1.09214	60	black	background
LinJ30	486301	486600	1.07623	59.255	black	background
LinJ30	486601	486900	1.09049	54.858	black	background
LinJ30	486901	487200	0.966513	21.581	black	background
LinJ30	487201	487500	0.934184	8.419	black	background
LinJ30	487501	487800	0.889038	3.776	black	background
LinJ30	487801	488100	1.04608	14.764	black	background
LinJ30	488101	488400	1.45881	24.309	orange	amplified
LinJ30	488401	488700	1.31632	53.626	orange	amplified
LinJ30	488701	489000	1.17666	22.964	black	background
LinJ30	489001	489300	1.05397	7.251	black	background
LinJ30	489301	489600	1.03321	0.506	black	background
LinJ30	489601	489900	0.902128	0	black	background
LinJ30	489901	490200	1.0403	0	black	background
LinJ30	490201	490500	1	0.12	black	background
LinJ30	490501	490800	1.1522	4.528	black	background
LinJ30	490801	491100	1.09401	4.364	black	background
LinJ30	491101	491400	0.958966	10.403	black	background
LinJ30	491401	491700	0.971264	4.508	black	background
LinJ30	491701	492000	1.07295	1.843	black	background
LinJ30	492001	492300	1.05247	0.943	black	background
LinJ30	492301	492600	0.998316	8.237	black	background
LinJ30	492601	492900	0.944179	20.162	black	background
LinJ30	492901	493200	0.943537	36.657	black	background
LinJ30	493201	493500	1.00053	19.947	black	background
LinJ30	493501	493800	0.984175	8.921	black	background
LinJ30	493801	494100	0.894707	11.499	black	background
LinJ30	494101	494400	0.851756	21.452	black	background
LinJ30	494401	494700	0.826923	47.996	black	background
LinJ30	494701	495000	0.913541	39.54	black	background
LinJ30	495001	495300	0.97622	17.536	black	background
LinJ30	495301	495600	0.882817	2.586	black	background
LinJ30	495601	495900	0.951523	0	black	background
LinJ30	495901	496200	0.912589	0	black	background
LinJ30	496201	496500	1.07808	0	black	background
LinJ30	496501	496800	1.1462	0	black	background
LinJ30	496801	497100	0.955287	0	black	background
LinJ30	497101	497400	1.02672	0	black	background
LinJ30	497401	497700	0.861181	0	black	background
LinJ30	497701	498000	0.98011	0	black	background
LinJ30	498001	498300	1.03224	0	black	background
LinJ30	498301	498600	0.960282	0.978	black	background
LinJ30	498601	498900	1.11424	8.282	black	background
LinJ30	498901	499200	0.956371	27.293	black	background
LinJ30	499201	499500	1.11213	59.846	black	background
LinJ30	499501	499800	1.08499	59.966	black	background
LinJ30	499801	500100	1.11252	59.896	black	background
LinJ30	500101	500400	1.00395	59.978	black	background
LinJ30	500401	500700	0.930454	56.191	black	background
LinJ30	500701	501000	0.925656	56.462	black	background
LinJ30	501001	501300	0.96	60	black	background
LinJ30	501301	501600	0.949917	60	black	background
LinJ30	501601	501900	0.984589	60	black	background
LinJ30	501901	502200	1.01522	59.872	black	background
LinJ30	502201	502500	0.930612	59.862	black	background
LinJ30	502501	502800	0.83208	60	black	background
LinJ30	502801	503100	0.861514	60	black	background
LinJ30	503101	503400	0.865854	60	black	background
LinJ30	503401	503700	0.968531	60	black	background
LinJ30	503701	504000	1.17347	60	black	background
LinJ30	504001	504300	1.20397	60	black	background
LinJ30	504301	504600	1.19959	60	black	background
LinJ30	504601	504900	1.22147	60	black	background
LinJ30	504901	505200	1.1566	60	black	background
LinJ30	505201	505500	1.11059	59.563	black	background
LinJ30	505501	505800	0.996713	59.639	black	background
LinJ30	505801	506100	1.12463	60	black	background
LinJ30	506101	506400	0.971429	59.888	black	background
LinJ30	506401	506700	0.892116	59.836	black	background
LinJ30	506701	507000	0.839841	59.962	black	background
LinJ30	507001	507300	0.900078	60	black	background
LinJ30	507301	507600	1.07149	60	black	background
LinJ30	507601	507900	1.17509	48.521	black	background
LinJ30	507901	508200	1.27085	31.848	orange	amplified
LinJ30	508201	508500	1.40452	45.176	orange	amplified
LinJ30	508501	508800	1.05468	60	black	background
LinJ30	508801	509100	0.894034	60	black	background
LinJ30	509101	509400	0.86383	60	black	background
LinJ30	509401	509700	0.864673	59.934	black	background
LinJ30	509701	510000	0.823894	59.966	black	background
LinJ30	510001	510300	0.948305	60	black	background
LinJ30	510301	510600	0.904263	60	black	background
LinJ30	510601	510900	0.967427	59.962	black	background
LinJ30	510901	511200	0.943119	59.974	black	background
LinJ30	511201	511500	0.973612	59.974	black	background
LinJ30	511501	511800	0.978369	60	black	background
LinJ30	511801	512100	0.933977	59.965	black	background
LinJ30	512101	512400	0.999066	60	black	background
LinJ30	512401	512700	0.850117	59.979	black	background
LinJ30	512701	513000	0.876533	60	black	background
LinJ30	513001	513300	0.875672	60	black	background
LinJ30	513301	513600	0.896789	60	black	background
LinJ30	513601	513900	0.804817	60	black	background
LinJ30	513901	514200	1.03968	60	black	background
LinJ30	514201	514500	1.12268	60	black	background
LinJ30	514501	514800	1.07993	60	black	background
LinJ30	514801	515100	0.874894	60	black	background
LinJ30	515101	515400	0.923478	60	black	background
LinJ30	515401	515700	1.09189	59.975	black	background
LinJ30	515701	516000	0.934591	40.992	black	background
LinJ30	516001	516300	0.919473	29.236	black	background
LinJ30	516301	516600	0.912201	46.776	black	background
LinJ30	516601	516900	1.0005	59.822	black	background
LinJ30	516901	517200	0.994525	59.973	black	background
LinJ30	517201	517500	1.01022	59.973	black	background
LinJ30	517501	517800	0.988732	59.885	black	background
LinJ30	517801	518100	0.875758	59.976	black	background
LinJ30	518101	518400	0.853148	56.666	black	background
LinJ30	518401	518700	0.869477	38.576	black	background
LinJ30	518701	519000	0.818426	44.903	black	background
LinJ30	519001	519300	0.874043	59.792	black	background
LinJ30	519301	519600	0.820553	60	black	background
LinJ30	519601	519900	0.918713	60	black	background
LinJ30	519901	520200	1.10593	59.875	black	background
LinJ30	520201	520500	0.97094	59.974	black	background
LinJ30	520501	520800	1.04595	60	black	background
LinJ30	520801	521100	0.941564	60	black	background
LinJ30	521101	521400	0.917572	60	black	background
LinJ30	521401	521700	0.948649	60	black	background
LinJ30	521701	522000	0.881266	60	black	background
LinJ30	522001	522300	1.03868	60	black	background
LinJ30	522301	522600	0.899345	60	black	background
LinJ30	522601	522900	1.09347	60	black	background
LinJ30	522901	523200	1.07609	59.94	black	background
LinJ30	523201	523500	1.21047	60	black	background
LinJ30	523501	523800	1.10378	59.831	black	background
LinJ30	523801	524100	0.979343	60	black	background
LinJ30	524101	524400	1.07364	60	black	background
LinJ30	524401	524700	1.137	60	black	background
LinJ30	524701	525000	0.985939	60	black	background
LinJ30	525001	525300	1.09464	60	black	background
LinJ30	525301	525600	0.979027	60	black	background
LinJ30	525601	525900	1.1828	60	black	background
LinJ30	525901	526200	1.14823	60	black	background
LinJ30	526201	526500	1.2153	60	black	background
LinJ30	526501	526800	1.07257	60	black	background
LinJ30	526801	527100	1.12849	60	black	background
LinJ30	527101	527400	0.902973	59.936	black	background
LinJ30	527401	527700	1.04671	59.929	black	background
LinJ30	527701	528000	1.35781	60	orange	amplified
LinJ30	528001	528300	1.20729	59.964	black	background
LinJ30	528301	528600	0.959343	59.969	black	background
LinJ30	528601	528900	1.03582	59.941	black	background
LinJ30	528901	529200	0.943599	59.892	black	background
LinJ30	529201	529500	0.986761	59.898	black	background
LinJ30	529501	529800	1.03325	59.985	black	background
LinJ30	529801	530100	0.97145	60	black	background
LinJ30	530101	530400	0.860832	59.939	black	background
LinJ30	530401	530700	0.857768	60	black	background
LinJ30	530701	531000	0.956989	60	black	background
LinJ30	531001	531300	1.15949	60	black	background
LinJ30	531301	531600	1.19379	60	black	background
LinJ30	531601	531900	1.31412	60	orange	amplified
LinJ30	531901	532200	1.02504	60	black	background
LinJ30	532201	532500	1.1302	60	black	background
LinJ30	532501	532800	1.09742	60	black	background
LinJ30	532801	533100	1.06649	60	black	background
LinJ30	533101	533400	0.882096	60	black	background
LinJ30	533401	533700	0.917597	60	black	background
LinJ30	533701	534000	0.937445	60	black	background
LinJ30	534001	534300	0.998198	60	black	background
LinJ30	534301	534600	0.911146	60	black	background
LinJ30	534601	534900	0.924875	60	black	background
LinJ30	534901	535200	0.949367	60	black	background
LinJ30	535201	535500	1.08357	60	black	background
LinJ30	535501	535800	1.11411	59.77	black	background
LinJ30	535801	536100	0.979331	59.825	black	background
LinJ30	536101	536400	1.06043	60	black	background
LinJ30	536401	536700	1.0043	60	black	background
LinJ30	536701	537000	0.972058	60	black	background
LinJ30	537001	537300	1.23976	59.76	black	background
LinJ30	537301	537600	0.982059	60	black	background
LinJ30	537601	537900	1.05838	59.993	black	background
LinJ30	537901	538200	1.08668	59.95	black	background
LinJ30	538201	538500	1.09572	60	black	background
LinJ30	538501	538800	0.933504	60	black	background
LinJ30	538801	539100	0.875659	60	black	background
LinJ30	539101	539400	0.860034	60	black	background
LinJ30	539401	539700	0.980676	59.972	black	background
LinJ30	539701	540000	0.925308	60	black	background
LinJ30	540001	540300	1.10759	60	black	background
LinJ30	540301	540600	0.949316	60	black	background
LinJ30	540601	540900	1.21149	59.9	black	background
LinJ30	540901	541200	1.1211	59.939	black	background
LinJ30	541201	541500	1.18491	59.971	black	background
LinJ30	541501	541800	1.01153	59.996	black	background
LinJ30	541801	542100	1.12618	59.997	black	background
LinJ30	542101	542400	1.09602	60	black	background
LinJ30	542401	542700	1.0719	60	black	background
LinJ30	542701	543000	1.07827	59.95	black	background
LinJ30	543001	543300	0.985375	59.892	black	background
LinJ30	543301	543600	0.911837	59.976	black	background
LinJ30	543601	543900	0.96425	60	black	background
LinJ30	543901	544200	0.918315	60	black	background
LinJ30	544201	544500	1.04302	60	black	background
LinJ30	544501	544800	0.98355	60	black	background
LinJ30	544801	545100	0.984576	60	black	background
LinJ30	545101	545400	1.10777	60	black	background
LinJ30	545401	545700	1.04749	60	black	background
LinJ30	545701	546000	1.14951	59.919	black	background
LinJ30	546001	546300	0.945164	59.997	black	background
LinJ30	546301	546600	1.01208	59.855	black	background
LinJ30	546601	546900	1.1204	59.979	black	background
LinJ30	546901	547200	1.02253	60	black	background
LinJ30	547201	547500	1.23444	59.97	black	background
LinJ30	547501	547800	1.31858	60	orange	amplified
LinJ30	547801	548100	1.05088	60	black	background
LinJ30	548101	548400	0.989683	60	black	background
LinJ30	548401	548700	1.05672	60	black	background
LinJ30	548701	549000	1.13904	60	black	background
LinJ30	549001	549300	1.26087	60	orange	amplified
LinJ30	549301	549600	1.07777	59.997	black	background
LinJ30	549601	549900	1.09224	59.997	black	background
LinJ30	549901	550200	1.12313	59.834	black	background
LinJ30	550201	550500	1.03281	60	black	background
LinJ30	550501	550800	0.95867	59.962	black	background
LinJ30	550801	551100	1.07335	60	black	background
LinJ30	551101	551400	1.12243	60	black	background
LinJ30	551401	551700	1.09307	60	black	background
LinJ30	551701	552000	1.12112	60	black	background
LinJ30	552001	552300	0.981025	60	black	background
LinJ30	552301	552600	1.11511	59.26	black	background
LinJ30	552601	552900	1.09268	46.764	black	background
LinJ30	552901	553200	1.02324	37.596	black	background
LinJ30	553201	553500	0.881601	36.458	black	background
LinJ30	553501	553800	0.977518	49.31	black	background
LinJ30	553801	554100	0.983547	50.609	black	background
LinJ30	554101	554400	1.02007	50.97	black	background
LinJ30	554401	554700	1.67012	42.007	orange	amplified
LinJ30	554701	555000	1.92727	57.556	orange	amplified
LinJ30	555001	555300	2.08821	59.995	orange	amplified
LinJ30	555301	555600	1.92845	59.992	orange	amplified
LinJ30	555601	555900	2.21006	59.987	orange	amplified
LinJ30	555901	556200	1.77883	60	orange	amplified
LinJ30	556201	556500	2.10379	60	orange	amplified
LinJ30	556501	556800	2.14477	59.91	orange	amplified
LinJ30	556801	557100	1.90556	59.958	orange	amplified
LinJ30	557101	557400	1.93103	59.967	orange	amplified
LinJ30	557401	557700	1.74874	59.994	orange	amplified
LinJ30	557701	558000	1.79368	60	orange	amplified
LinJ30	558001	558300	1.9427	59.924	orange	amplified
LinJ30	558301	558600	2.50671	60	orange	amplified
LinJ30	558601	558900	1.99376	59.988	orange	amplified
LinJ30	558901	559200	2.18157	59.988	orange	amplified
LinJ30	559201	559500	1.88149	60	orange	amplified
LinJ30	559501	559800	1.86376	59.989	orange	amplified
LinJ30	559801	560100	1.91349	59.988	orange	amplified
LinJ30	560101	560400	1.81914	59.93	orange	amplified
LinJ30	560401	560700	1.83542	60	orange	amplified
LinJ30	560701	561000	1.88742	59.964	orange	amplified
LinJ30	561001	561300	1.93205	60	orange	amplified
LinJ30	561301	561600	1.79798	59.869	orange	amplified
LinJ30	561601	561900	1.86523	59.968	orange	amplified
LinJ30	561901	562200	2.01274	59.896	orange	amplified
LinJ30	562201	562500	1.8778	60	orange	amplified
LinJ30	562501	562800	2.05056	60	orange	amplified
LinJ30	562801	563100	2.17839	59.897	orange	amplified
LinJ30	563101	563400	1.89536	59.895	orange	amplified
LinJ30	563401	563700	1.92722	59.987	orange	amplified
LinJ30	563701	564000	2.05931	59.945	orange	amplified
LinJ30	564001	564300	2.06467	59.953	orange	amplified
LinJ30	564301	564600	2.13036	59.957	orange	amplified
LinJ30	564601	564900	1.55446	59.948	orange	amplified
LinJ30	564901	565200	1.75093	59.86	orange	amplified
LinJ30	565201	565500	1.91866	59.941	orange	amplified
LinJ30	565501	565800	1.8185	60	orange	amplified
LinJ30	565801	566100	1.95383	60	orange	amplified
LinJ30	566101	566400	1.80503	60	orange	amplified
LinJ30	566401	566700	1.96712	60	orange	amplified
LinJ30	566701	567000	2.25058	60	orange	amplified
LinJ30	567001	567300	2.14627	59.914	orange	amplified
LinJ30	567301	567600	1.87404	59.954	orange	amplified
LinJ30	567601	567900	1.97169	59.99	orange	amplified
LinJ30	567901	568200	1.84747	60	orange	amplified
LinJ30	568201	568500	1.56922	60	orange	amplified
LinJ30	568501	568800	1.74508	59.983	orange	amplified
LinJ30	568801	569100	1.91042	59.978	orange	amplified
LinJ30	569101	569400	1.85388	59.97	orange	amplified
LinJ30	569401	569700	1.65956	59.991	orange	amplified
LinJ30	569701	570000	1.88957	59.99	orange	amplified
LinJ30	570001	570300	1.71756	60	orange	amplified
LinJ30	570301	570600	2.09418	59.981	orange	amplified
LinJ30	570601	570900	1.95974	60	orange	amplified
LinJ30	570901	571200	2.06016	59.857	orange	amplified
LinJ30	571201	571500	1.87094	60	orange	amplified
LinJ30	571501	571800	1.73875	59.974	orange	amplified
LinJ30	571801	572100	1.70816	60	orange	amplified
LinJ30	572101	572400	1.92972	60	orange	amplified
LinJ30	572401	572700	1.71498	59.879	orange	amplified
LinJ30	572701	573000	1.90708	59.996	orange	amplified
LinJ30	573001	573300	1.99306	60	orange	amplified
LinJ30	573301	573600	2.01266	60	orange	amplified
LinJ30	573601	573900	1.80423	60	orange	amplified
LinJ30	573901	574200	1.7948	48.239	orange	amplified
LinJ30	574201	574500	1.21826	51.984	black	background
LinJ30	574501	574800	0.864157	57.034	black	background
LinJ30	574801	575100	0.765588	49.724	black	background
LinJ30	575101	575400	0.881047	53.485	black	background
LinJ30	575401	575700	0.860911	54.047	black	background
LinJ30	575701	576000	0.868726	52.327	black	background
LinJ30	576001	576300	0.869806	59.908	black	background
LinJ30	576301	576600	0.893435	60	black	background
LinJ30	576601	576900	0.975064	60	black	background
LinJ30	576901	577200	0.918147	60	black	background
LinJ30	577201	577500	1.00827	60	black	background
LinJ30	577501	577800	1.05579	60	black	background
LinJ30	577801	578100	1.11201	60	black	background
LinJ30	578101	578400	0.99169	59.978	black	background
LinJ30	578401	578700	0.842244	59.736	black	background
LinJ30	578701	579000	0.927412	59.661	black	background
LinJ30	579001	579300	0.922109	60	black	background
LinJ30	579301	579600	1.09215	59.976	black	background
LinJ30	579601	579900	1.03197	59.988	black	background
LinJ30	579901	580200	1.18856	60	black	background
LinJ30	580201	580500	0.900691	60	black	background
LinJ30	580501	580800	1.00746	59.707	black	background
LinJ30	580801	581100	0.787805	59.947	black	background
LinJ30	581101	581400	0.872868	60	black	background
LinJ30	581401	581700	0.851014	60	black	background
LinJ30	581701	582000	0.891725	60	black	background
LinJ30	582001	582300	0.773425	59.869	black	background
LinJ30	582301	582600	0.866881	60	black	background
LinJ30	582601	582900	0.917333	59.958	black	background
LinJ30	582901	583200	0.889279	60	black	background
LinJ30	583201	583500	0.862479	59.926	black	background
LinJ30	583501	583800	1.08862	59.937	black	background
LinJ30	583801	584100	1.12066	59.894	black	background
LinJ30	584101	584400	1.11959	60	black	background
LinJ30	584401	584700	1.21599	60	black	background
LinJ30	584701	585000	1.07228	60	black	background
LinJ30	585001	585300	1.00495	60	black	background
LinJ30	585301	585600	0.982383	59.977	black	background
LinJ30	585601	585900	0.944	60	black	background
LinJ30	585901	586200	1.13658	59.831	black	background
LinJ30	586201	586500	1.07858	59.763	black	background
LinJ30	586501	586800	1.07635	59.988	black	background
LinJ30	586801	587100	1.12071	59.871	black	background
LinJ30	587101	587400	1.12963	60	black	background
LinJ30	587401	587700	1.21589	59.944	black	background
LinJ30	587701	588000	1.06784	59.935	black	background
LinJ30	588001	588300	1.02981	59.898	black	background
LinJ30	588301	588600	1.02163	59.84	black	background
LinJ30	588601	588900	0.974978	60	black	background
LinJ30	588901	589200	1.04805	60	black	background
LinJ30	589201	589500	0.846278	60	black	background
LinJ30	589501	589800	0.834825	59.981	black	background
LinJ30	589801	590100	0.718126	59.9	blue	depleted
LinJ30	590101	590400	0.82058	59.775	black	background
LinJ30	590401	590700	0.907057	60	black	background
LinJ30	590701	591000	1.07333	60	black	background
LinJ30	591001	591300	1.0459	59.877	black	background
LinJ30	591301	591600	0.909605	60	black	background
LinJ30	591601	591900	0.909507	59.8	black	background
LinJ30	591901	592200	1.00797	58.879	black	background
LinJ30	592201	592500	0.927419	59.75	black	background
LinJ30	592501	592800	0.902592	59.925	black	background
LinJ30	592801	593100	0.893106	59.917	black	background
LinJ30	593101	593400	0.965174	60	black	background
LinJ30	593401	593700	0.990018	60	black	background
LinJ30	593701	594000	1.17469	59.949	black	background
LinJ30	594001	594300	1.19836	59.949	black	background
LinJ30	594301	594600	1.05303	59.962	black	background
LinJ30	594601	594900	1.21203	59.99	black	background
LinJ30	594901	595200	0.921435	59.989	black	background
LinJ30	595201	595500	0.958303	59.98	black	background
LinJ30	595501	595800	1.01895	59.958	black	background
LinJ30	595801	596100	0.991129	59.994	black	background
LinJ30	596101	596400	0.959356	60	black	background
LinJ30	596401	596700	1.03739	60	black	background
LinJ30	596701	597000	0.943136	59.903	black	background
LinJ30	597001	597300	1.04085	60	black	background
LinJ30	597301	597600	0.926169	60	black	background
LinJ30	597601	597900	0.818709	59.985	black	background
LinJ30	597901	598200	0.963801	60	black	background
LinJ30	598201	598500	1.07537	60	black	background
LinJ30	598501	598800	0.956235	60	black	background
LinJ30	598801	599100	1.09395	60	black	background
LinJ30	599101	599400	1.09971	60	black	background
LinJ30	599401	599700	0.974978	60	black	background
LinJ30	599701	600000	0.981878	60	black	background
LinJ30	600001	600300	0.909244	59.94	black	background
LinJ30	600301	600600	0.971527	60	black	background
LinJ30	600601	600900	1.01956	60	black	background
LinJ30	600901	601200	1.17298	59.949	black	background
LinJ30	601201	601500	1.09344	60	black	background
LinJ30	601501	601800	1.10559	44.506	black	background
LinJ30	601801	602100	1.08687	38.567	black	background
LinJ30	602101	602400	1.00897	57.574	black	background
LinJ30	602401	602700	0.865204	59.997	black	background
LinJ30	602701	603000	0.91382	59.905	black	background
LinJ30	603001	603300	0.913534	59.988	black	background
LinJ30	603301	603600	1.1334	60	black	background
LinJ30	603601	603900	0.89801	60	black	background
LinJ30	603901	604200	1.13462	60	black	background
LinJ30	604201	604500	0.82	59.667	black	background
LinJ30	604501	604800	1.04796	60	black	background
LinJ30	604801	605100	1.10482	60	black	background
LinJ30	605101	605400	1.10736	60	black	background
LinJ30	605401	605700	0.893951	60	black	background
LinJ30	605701	606000	0.911265	60	black	background
LinJ30	606001	606300	0.864568	60	black	background
LinJ30	606301	606600	0.967347	60	black	background
LinJ30	606601	606900	1.37712	60	orange	amplified
LinJ30	606901	607200	1.05144	59.988	black	background
LinJ30	607201	607500	0.971795	59.914	black	background
LinJ30	607501	607800	0.929012	60	black	background
LinJ30	607801	608100	1.04708	60	black	background
LinJ30	608101	608400	0.941993	59.978	black	background
LinJ30	608401	608700	0.940921	59.943	black	background
LinJ30	608701	609000	0.962932	59.94	black	background
LinJ30	609001	609300	0.893455	60	black	background
LinJ30	609301	609600	0.829511	60	black	background
LinJ30	609601	609900	1.03829	60	black	background
LinJ30	609901	610200	0.857143	60	black	background
LinJ30	610201	610500	0.842802	60	black	background
LinJ30	610501	610800	1.0174	60	black	background
LinJ30	610801	611100	0.988455	60	black	background
LinJ30	611101	611400	0.927966	60	black	background
LinJ30	611401	611700	0.935209	59.866	black	background
LinJ30	611701	612000	0.911535	59.707	black	background
LinJ30	612001	612300	1.1427	59.909	black	background
LinJ30	612301	612600	0.907361	60	black	background
LinJ30	612601	612900	1.1427	60	black	background
LinJ30	612901	613200	0.981183	60	black	background
LinJ30	613201	613500	0.864765	60	black	background
LinJ30	613501	613800	0.919308	58.389	black	background
LinJ30	613801	614100	0.938596	59.99	black	background
LinJ30	614101	614400	1.0765	59.985	black	background
LinJ30	614401	614700	0.985124	60	black	background
LinJ30	614701	615000	1.09353	60	black	background
LinJ30	615001	615300	0.898254	60	black	background
LinJ30	615301	615600	0.860017	60	black	background
LinJ30	615601	615900	0.925164	60	black	background
LinJ30	615901	616200	1.04408	60	black	background
LinJ30	616201	616500	1.09361	59.962	black	background
LinJ30	616501	616800	1.11331	60	black	background
LinJ30	616801	617100	1.08004	60	black	background
LinJ30	617101	617400	1.10515	59.963	black	background
LinJ30	617401	617700	1.08476	59.963	black	background
LinJ30	617701	618000	0.874884	60	black	background
LinJ30	618001	618300	0.898039	60	black	background
LinJ30	618301	618600	1.02962	59.94	black	background
LinJ30	618601	618900	1.0899	60	black	background
LinJ30	618901	619200	1.05882	60	black	background
LinJ30	619201	619500	1.10874	59.944	black	background
LinJ30	619501	619800	1.08933	59.868	black	background
LinJ30	619801	620100	0.926976	60	black	background
LinJ30	620101	620400	1.06711	60	black	background
LinJ30	620401	620700	0.944355	60	black	background
LinJ30	620701	621000	1.18314	60	black	background
LinJ30	621001	621300	0.953695	60	black	background
LinJ30	621301	621600	1.03853	60	black	background
LinJ30	621601	621900	1.08094	59.977	black	background
LinJ30	621901	622200	0.917981	46.339	black	background
LinJ30	622201	622500	1.00777	33.991	black	background
LinJ30	622501	622800	1.0078	51.713	black	background
LinJ30	622801	623100	0.948248	60	black	background
LinJ30	623101	623400	0.924825	59.957	black	background
LinJ30	623401	623700	1.05208	60	black	background
LinJ30	623701	624000	1.23913	60	black	background
LinJ30	624001	624300	1.32438	60	orange	amplified
LinJ30	624301	624600	1.12989	59.916	black	background
LinJ30	624601	624900	1.16273	59.925	black	background
LinJ30	624901	625200	0.887771	60	black	background
LinJ30	625201	625500	0.958089	60	black	background
LinJ30	625501	625800	0.962901	60	black	background
LinJ30	625801	626100	0.913351	60	black	background
LinJ30	626101	626400	1.15406	59.97	black	background
LinJ30	626401	626700	1.02939	59.892	black	background
LinJ30	626701	627000	1.05438	60	black	background
LinJ30	627001	627300	1.04572	59.911	black	background
LinJ30	627301	627600	0.922705	59.92	black	background
LinJ30	627601	627900	1.04287	60	black	background
LinJ30	627901	628200	0.798137	60	black	background
LinJ30	628201	628500	1	59.955	black	background
LinJ30	628501	628800	1.11287	60	black	background
LinJ30	628801	629100	0.868289	60	black	background
LinJ30	629101	629400	1.02841	60	black	background
LinJ30	629401	629700	0.923208	59.994	black	background
LinJ30	629701	630000	1.0128	60	black	background
LinJ30	630001	630300	1.14971	60	black	background
LinJ30	630301	630600	1.19874	60	black	background
LinJ30	630601	630900	1.15217	60	black	background
LinJ30	630901	631200	1.21342	59.943	black	background
LinJ30	631201	631500	1.05894	60	black	background
LinJ30	631501	631800	0.964927	60	black	background
LinJ30	631801	632100	0.944158	60	black	background
LinJ30	632101	632400	1.11975	60	black	background
LinJ30	632401	632700	1.11925	59.647	black	background
LinJ30	632701	633000	1.23921	60	black	background
LinJ30	633001	633300	0.927049	60	black	background
LinJ30	633301	633600	1.04204	59.909	black	background
LinJ30	633601	633900	0.930353	60	black	background
LinJ30	633901	634200	1.02211	59.824	black	background
LinJ30	634201	634500	0.881657	60	black	background
LinJ30	634501	634800	0.928243	60	black	background
LinJ30	634801	635100	0.906883	60	black	background
LinJ30	635101	635400	0.913531	60	black	background
LinJ30	635401	635700	1.00176	60	black	background
LinJ30	635701	636000	0.899238	60	black	background
LinJ30	636001	636300	0.922185	60	black	background
LinJ30	636301	636600	0.901668	60	black	background
LinJ30	636601	636900	0.844051	60	black	background
LinJ30	636901	637200	1.07436	60	black	background
LinJ30	637201	637500	1.03316	60	black	background
LinJ30	637501	637800	1.09846	60	black	background
LinJ30	637801	638100	1.02174	60	black	background
LinJ30	638101	638400	0.879252	60	black	background
LinJ30	638401	638700	0.795691	59.995	black	background
LinJ30	638701	639000	1.03408	60	black	background
LinJ30	639001	639300	0.935993	60	black	background
LinJ30	639301	639600	0.891341	60	black	background
LinJ30	639601	639900	0.948305	60	black	background
LinJ30	639901	640200	0.869533	60	black	background
LinJ30	640201	640500	0.87408	60	black	background
LinJ30	640501	640800	0.905128	60	black	background
LinJ30	640801	641100	0.975833	60	black	background
LinJ30	641101	641400	0.780602	60	black	background
LinJ30	641401	641700	0.93415	60	black	background
LinJ30	641701	642000	0.865371	60	black	background
LinJ30	642001	642300	1.14928	59.946	black	background
LinJ30	642301	642600	1.07282	60	black	background
LinJ30	642601	642900	0.8745	60	black	background
LinJ30	642901	643200	0.828257	60	black	background
LinJ30	643201	643500	0.85624	60	black	background
LinJ30	643501	643800	1.08018	59.881	black	background
LinJ30	643801	644100	0.960404	59.975	black	background
LinJ30	644101	644400	1.17941	59.958	black	background
LinJ30	644401	644700	0.853826	59.965	black	background
LinJ30	644701	645000	0.940834	59.978	black	background
LinJ30	645001	645300	1.03895	60	black	background
LinJ30	645301	645600	0.969141	60	black	background
LinJ30	645601	645900	0.942387	59.967	black	background
LinJ30	645901	646200	0.951535	60	black	background
LinJ30	646201	646500	1.11221	60	black	background
LinJ30	646501	646800	0.982348	60	black	background
LinJ30	646801	647100	0.842276	59.975	black	background
LinJ30	647101	647400	0.913333	59.98	black	background
LinJ30	647401	647700	0.910017	59.98	black	background
LinJ30	647701	648000	1.05058	60	black	background
LinJ30	648001	648300	0.892727	59.659	black	background
LinJ30	648301	648600	1.05959	59.803	black	background
LinJ30	648601	648900	1.03478	59.798	black	background
LinJ30	648901	649200	1.10294	60	black	background
LinJ30	649201	649500	1.00101	60	black	background
LinJ30	649501	649800	0.882353	59.99	black	background
LinJ30	649801	650100	1.02263	60	black	background
LinJ30	650101	650400	0.895033	59.679	black	background
LinJ30	650401	650700	0.89081	60	black	background
LinJ30	650701	651000	0.959496	60	black	background
LinJ30	651001	651300	1.00265	60	black	background
LinJ30	651301	651600	1.0386	60	black	background
LinJ30	651601	651900	0.938227	60	black	background
LinJ30	651901	652200	0.985217	60	black	background
LinJ30	652201	652500	0.840218	60	black	background
LinJ30	652501	652800	1.02457	60	black	background
LinJ30	652801	653100	1.19365	59.913	black	background
LinJ30	653101	653400	1.23385	60	black	background
LinJ30	653401	653700	0.859375	60	black	background
LinJ30	653701	654000	0.854393	60	black	background
LinJ30	654001	654300	0.918605	59.986	black	background
LinJ30	654301	654600	0.895763	59.916	black	background
LinJ30	654601	654900	0.972089	60	black	background
LinJ30	654901	655200	0.918782	60	black	background
LinJ30	655201	655500	0.946552	59.883	black	background
LinJ30	655501	655800	1.10721	60	black	background
LinJ30	655801	656100	0.923651	60	black	background
LinJ30	656101	656400	1.23636	60	black	background
LinJ30	656401	656700	0.97215	59.987	black	background
LinJ30	656701	657000	0.907634	59.948	black	background
LinJ30	657001	657300	0.867971	60	black	background
LinJ30	657301	657600	0.957286	59.983	black	background
LinJ30	657601	657900	0.940271	60	black	background
LinJ30	657901	658200	0.97263	60	black	background
LinJ30	658201	658500	0.974235	60	black	background
LinJ30	658501	658800	1.01181	60	black	background
LinJ30	658801	659100	1.09549	59.882	black	background
LinJ30	659101	659400	1.05425	59.958	black	background
LinJ30	659401	659700	0.97947	60	black	background
LinJ30	659701	660000	1.13619	59.973	black	background
LinJ30	660001	660300	1.13722	60	black	background
LinJ30	660301	660600	1.08874	60	black	background
LinJ30	660601	660900	1.01806	59.994	black	background
LinJ30	660901	661200	0.896373	60	black	background
LinJ30	661201	661500	0.941406	59.892	black	background
LinJ30	661501	661800	0.839909	60	black	background
LinJ30	661801	662100	0.953507	60	black	background
LinJ30	662101	662400	0.922727	60	black	background
LinJ30	662401	662700	1.11728	60	black	background
LinJ30	662701	663000	1.0214	60	black	background
LinJ30	663001	663300	1.03737	60	black	background
LinJ30	663301	663600	0.861277	58.455	black	background
LinJ30	663601	663900	0.91182	50.628	black	background
LinJ30	663901	664200	0.903586	55.613	black	background
LinJ30	664201	664500	0.944589	60	black	background
LinJ30	664501	664800	0.837879	60	black	background
LinJ30	664801	665100	1.00649	60	black	background
LinJ30	665101	665400	1.1847	59.966	black	background
LinJ30	665401	665700	1.13967	60	black	background
LinJ30	665701	666000	1.09775	60	black	background
LinJ30	666001	666300	1.00265	60	black	background
LinJ30	666301	666600	1.01911	59.94	black	background
LinJ30	666601	666900	0.935033	60	black	background
LinJ30	666901	667200	0.90295	60	black	background
LinJ30	667201	667500	1.15237	59.808	black	background
LinJ30	667501	667800	1.03065	60	black	background
LinJ30	667801	668100	1.05263	59.911	black	background
LinJ30	668101	668400	1.00894	60	black	background
LinJ30	668401	668700	0.97961	60	black	background
LinJ30	668701	669000	0.9819	59.98	black	background
LinJ30	669001	669300	0.994832	60	black	background
LinJ30	669301	669600	0.939635	60	black	background
LinJ30	669601	669900	1.18503	60	black	background
LinJ30	669901	670200	0.94788	60	black	background
LinJ30	670201	670500	1.12724	60	black	background
LinJ30	670501	670800	0.901305	59.931	black	background
LinJ30	670801	671100	0.944139	59.977	black	background
LinJ30	671101	671400	0.867675	59.115	black	background
LinJ30	671401	671700	0.892395	59.875	black	background
LinJ30	671701	672000	0.92827	59.883	black	background
LinJ30	672001	672300	1.00709	60	black	background
LinJ30	672301	672600	0.978992	60	black	background
LinJ30	672601	672900	1.07925	60	black	background
LinJ30	672901	673200	0.988225	59.986	black	background
LinJ30	673201	673500	1.03789	59.933	black	background
LinJ30	673501	673800	0.904986	60	black	background
LinJ30	673801	674100	1.00677	59.987	black	background
LinJ30	674101	674400	0.919899	60	black	background
LinJ30	674401	674700	0.959504	60	black	background
LinJ30	674701	675000	1.01761	60	black	background
LinJ30	675001	675300	1.11395	60	black	background
LinJ30	675301	675600	0.815994	60	black	background
LinJ30	675601	675900	1.00233	60	black	background
LinJ30	675901	676200	1.0142	60	black	background
LinJ30	676201	676500	1.01798	60	black	background
LinJ30	676501	676800	0.973247	60	black	background
LinJ30	676801	677100	0.967089	60	black	background
LinJ30	677101	677400	1.02073	45.011	black	background
LinJ30	677401	677700	0.894286	19.087	black	background
LinJ30	677701	678000	0.755159	20.215	black	background
LinJ30	678001	678300	0.766842	40.586	black	background
LinJ30	678301	678600	0.886463	60	black	background
LinJ30	678601	678900	0.871345	60	black	background
LinJ30	678901	679200	0.712383	59.945	blue	depleted
LinJ30	679201	679500	0.739209	60	blue	depleted
LinJ30	679501	679800	0.718293	60	blue	depleted
LinJ30	679801	680100	0.828239	60	black	background
LinJ30	680101	680400	0.70258	59.98	blue	depleted
LinJ30	680401	680700	0.835411	60	black	background
LinJ30	680701	681000	0.780021	59.96	black	background
LinJ30	681001	681300	0.745403	59.958	blue	depleted
LinJ30	681301	681600	0.740201	52.131	blue	depleted
LinJ30	681601	681900	0.789934	24.341	black	background
LinJ30	681901	682200	0.847909	16.258	black	background
LinJ30	682201	682500	0.92677	30.293	black	background
LinJ30	682501	682800	1.05753	60	black	background
LinJ30	682801	683100	1.06636	59.892	black	background
LinJ30	683101	683400	1.06049	60	black	background
LinJ30	683401	683700	1.1673	60	black	background
LinJ30	683701	684000	1.10511	60	black	background
LinJ30	684001	684300	1.02866	60	black	background
LinJ30	684301	684600	0.898032	60	black	background
LinJ30	684601	684900	1.07038	60	black	background
LinJ30	684901	685200	1.06634	60	black	background
LinJ30	685201	685500	0.937819	60	black	background
LinJ30	685501	685800	0.905691	60	black	background
LinJ30	685801	686100	1.02306	60	black	background
LinJ30	686101	686400	0.964551	60	black	background
LinJ30	686401	686700	1.08295	60	black	background
LinJ30	686701	687000	0.957571	60	black	background
LinJ30	687001	687300	0.880713	60	black	background
LinJ30	687301	687600	0.839734	59.914	black	background
LinJ30	687601	687900	0.851253	60	black	background
LinJ30	687901	688200	0.781715	60	black	background
LinJ30	688201	688500	0.895945	60	black	background
LinJ30	688501	688800	0.847301	59.784	black	background
LinJ30	688801	689100	0.970233	59.898	black	background
LinJ30	689101	689400	1.03011	59.901	black	background
LinJ30	689401	689700	0.946372	60	black	background
LinJ30	689701	690000	0.918254	60	black	background
LinJ30	690001	690300	0.947598	59.993	black	background
LinJ30	690301	690600	1.00089	60	black	background
LinJ30	690601	690900	0.931818	60	black	background
LinJ30	690901	691200	1.0783	59.94	black	background
LinJ30	691201	691500	0.926063	59.935	black	background
LinJ30	691501	691800	1.04965	60	black	background
LinJ30	691801	692100	1.17707	59.905	black	background
LinJ30	692101	692400	0.96171	59.805	black	background
LinJ30	692401	692700	0.851752	60	black	background
LinJ30	692701	693000	1.14271	60	black	background
LinJ30	693001	693300	0.941494	60	black	background
LinJ30	693301	693600	1.17992	59.952	black	background
LinJ30	693601	693900	0.996432	60	black	background
LinJ30	693901	694200	0.892679	60	black	background
LinJ30	694201	694500	0.878148	60	black	background
LinJ30	694501	694800	1.00833	60	black	background
LinJ30	694801	695100	0.987826	59.975	black	background
LinJ30	695101	695400	1.10092	59.908	black	background
LinJ30	695401	695700	1.05847	60	black	background
LinJ30	695701	696000	0.837989	60	black	background
LinJ30	696001	696300	0.952212	60	black	background
LinJ30	696301	696600	0.958656	60	black	background
LinJ30	696601	696900	1.02552	60	black	background
LinJ30	696901	697200	1.14443	60	black	background
LinJ30	697201	697500	1.19123	59.949	black	background
LinJ30	697501	697800	1.15985	60	black	background
LinJ30	697801	698100	0.914577	60	black	background
LinJ30	698101	698400	0.969362	60	black	background
LinJ30	698401	698700	1.05992	59.924	black	background
LinJ30	698701	699000	1.05161	59.928	black	background
LinJ30	699001	699300	1.09881	60	black	background
LinJ30	699301	699600	1.06197	60	black	background
LinJ30	699601	699900	1.02913	60	black	background
LinJ30	699901	700200	1.04257	60	black	background
LinJ30	700201	700500	1.08788	60	black	background
LinJ30	700501	700800	1.09108	60	black	background
LinJ30	700801	701100	1.00512	60	black	background
LinJ30	701101	701400	0.882258	59.965	black	background
LinJ30	701401	701700	0.985836	59.961	black	background
LinJ30	701701	702000	0.939077	60	black	background
LinJ30	702001	702300	1.07475	60	black	background
LinJ30	702301	702600	0.873935	60	black	background
LinJ30	702601	702900	0.778291	59.972	black	background
LinJ30	702901	703200	1.00256	60	black	background
LinJ30	703201	703500	1.17617	60	black	background
LinJ30	703501	703800	0.935111	60	black	background
LinJ30	703801	704100	0.908189	60	black	background
LinJ30	704101	704400	0.911559	60	black	background
LinJ30	704401	704700	0.93401	60	black	background
LinJ30	704701	705000	0.944634	60	black	background
LinJ30	705001	705300	0.941423	60	black	background
LinJ30	705301	705600	0.911187	59.877	black	background
LinJ30	705601	705900	0.935121	59.982	black	background
LinJ30	705901	706200	1.1602	60	black	background
LinJ30	706201	706500	1.07746	60	black	background
LinJ30	706501	706800	1.00805	59.872	black	background
LinJ30	706801	707100	1.01066	60	black	background
LinJ30	707101	707400	1.03299	60	black	background
LinJ30	707401	707700	1.03179	60	black	background
LinJ30	707701	708000	1.02748	60	black	background
LinJ30	708001	708300	1.07129	60	black	background
LinJ30	708301	708600	1.13063	60	black	background
LinJ30	708601	708900	1.06756	60	black	background
LinJ30	708901	709200	0.969649	60	black	background
LinJ30	709201	709500	0.825421	60	black	background
LinJ30	709501	709800	0.797521	60	black	background
LinJ30	709801	710100	0.818029	60	black	background
LinJ30	710101	710400	0.900335	59.933	black	background
LinJ30	710401	710700	0.89948	60	black	background
LinJ30	710701	711000	1.06699	59.693	black	background
LinJ30	711001	711300	0.991674	59.912	black	background
LinJ30	711301	711600	1.02405	60	black	background
LinJ30	711601	711900	1.02564	60	black	background
LinJ30	711901	712200	0.880933	59.846	black	background
LinJ30	712201	712500	0.991979	60	black	background
LinJ30	712501	712800	1.09408	60	black	background
LinJ30	712801	713100	0.969147	60	black	background
LinJ30	713101	713400	1.0316	60	black	background
LinJ30	713401	713700	1.10369	59.839	black	background
LinJ30	713701	714000	0.990476	60	black	background
LinJ30	714001	714300	0.979965	60	black	background
LinJ30	714301	714600	0.980627	59.959	black	background
LinJ30	714601	714900	1.019	60	black	background
LinJ30	714901	715200	0.962553	60	black	background
LinJ30	715201	715500	0.862548	59.974	black	background
LinJ30	715501	715800	1.02107	60	black	background
LinJ30	715801	716100	0.940486	60	black	background
LinJ30	716101	716400	1.06107	60	black	background
LinJ30	716401	716700	1.00747	59.902	black	background
LinJ30	716701	717000	1.01541	59.911	black	background
LinJ30	717001	717300	1.1442	60	black	background
LinJ30	717301	717600	0.950947	60	black	background
LinJ30	717601	717900	0.865772	60	black	background
LinJ30	717901	718200	0.891556	59.964	black	background
LinJ30	718201	718500	1.11591	59.968	black	background
LinJ30	718501	718800	1.20021	59.91	black	background
LinJ30	718801	719100	1.09083	60	black	background
LinJ30	719101	719400	0.948887	60	black	background
LinJ30	719401	719700	1	60	black	background
LinJ30	719701	720000	1.07321	60	black	background
LinJ30	720001	720300	1.13326	59.993	black	background
LinJ30	720301	720600	0.927966	59.993	black	background
LinJ30	720601	720900	0.998211	60	black	background
LinJ30	720901	721200	0.928037	59.891	black	background
LinJ30	721201	721500	0.944158	54.034	black	background
LinJ30	721501	721800	0.964254	50.566	black	background
LinJ30	721801	722100	0.891525	59.961	black	background
LinJ30	722101	722400	1.03611	60	black	background
LinJ30	722401	722700	1.03809	60	black	background
LinJ30	722701	723000	1.0401	59.909	black	background
LinJ30	723001	723300	1.10743	60	black	background
LinJ30	723301	723600	1.07338	60	black	background
LinJ30	723601	723900	0.9806	60	black	background
LinJ30	723901	724200	1.15848	60	black	background
LinJ30	724201	724500	1.05701	59.98	black	background
LinJ30	724501	724800	1.20969	60	black	background
LinJ30	724801	725100	0.979364	60	black	background
LinJ30	725101	725400	0.951574	60	black	background
LinJ30	725401	725700	0.910131	60	black	background
LinJ30	725701	726000	1.08341	60	black	background
LinJ30	726001	726300	1.17526	60	black	background
LinJ30	726301	726600	1.2624	60	orange	amplified
LinJ30	726601	726900	0.959781	60	black	background
LinJ30	726901	727200	1.01399	59.972	black	background
LinJ30	727201	727500	1.11432	59.974	black	background
LinJ30	727501	727800	1.06189	59.753	black	background
LinJ30	727801	728100	1.21962	60	black	background
LinJ30	728101	728400	1.16785	60	black	background
LinJ30	728401	728700	1.31579	60	orange	amplified
LinJ30	728701	729000	1.01288	60	black	background
LinJ30	729001	729300	0.935834	60	black	background
LinJ30	729301	729600	0.98318	52.484	black	background
LinJ30	729601	729900	0.923937	52.221	black	background
LinJ30	729901	730200	0.991843	59.841	black	background
LinJ30	730201	730500	1.10294	59.708	black	background
LinJ30	730501	730800	1.10268	60	black	background
LinJ30	730801	731100	1.01644	59.897	black	background
LinJ30	731101	731400	1.01876	59.964	black	background
LinJ30	731401	731700	0.937076	60	black	background
LinJ30	731701	732000	0.928994	60	black	background
LinJ30	732001	732300	1.06571	60	black	background
LinJ30	732301	732600	0.962153	60	black	background
LinJ30	732601	732900	1.05	60	black	background
LinJ30	732901	733200	1.24033	60	black	background
LinJ30	733201	733500	1.33964	60	orange	amplified
LinJ30	733501	733800	0.86631	60	black	background
LinJ30	733801	734100	0.909644	60	black	background
LinJ30	734101	734400	0.949911	60	black	background
LinJ30	734401	734700	1.01039	60	black	background
LinJ30	734701	735000	1.00343	60	black	background
LinJ30	735001	735300	1.0286	60	black	background
LinJ30	735301	735600	0.986511	60	black	background
LinJ30	735601	735900	0.830202	60	black	background
LinJ30	735901	736200	0.999154	59.946	black	background
LinJ30	736201	736500	0.968401	59.941	black	background
LinJ30	736501	736800	0.981132	60	black	background
LinJ30	736801	737100	0.961248	60	black	background
LinJ30	737101	737400	1.02819	60	black	background
LinJ30	737401	737700	1.10738	60	black	background
LinJ30	737701	738000	1.00464	59.997	black	background
LinJ30	738001	738300	1.03878	60	black	background
LinJ30	738301	738600	1.09855	60	black	background
LinJ30	738601	738900	1.07911	60	black	background
LinJ30	738901	739200	1.03342	59.96	black	background
LinJ30	739201	739500	0.855482	60	black	background
LinJ30	739501	739800	0.958961	59.91	black	background
LinJ30	739801	740100	0.931663	59.932	black	background
LinJ30	740101	740400	0.990506	59.941	black	background
LinJ30	740401	740700	1.06549	59.994	black	background
LinJ30	740701	741000	1.09275	60	black	background
LinJ30	741001	741300	1.04925	60	black	background
LinJ30	741301	741600	0.946552	60	black	background
LinJ30	741601	741900	0.956743	59.799	black	background
LinJ30	741901	742200	0.939895	59.919	black	background
LinJ30	742201	742500	1.05437	59.92	black	background
LinJ30	742501	742800	1.03153	60	black	background
LinJ30	742801	743100	0.868548	60	black	background
LinJ30	743101	743400	0.872374	60	black	background
LinJ30	743401	743700	0.830414	48.262	black	background
LinJ30	743701	744000	0.881426	52.593	black	background
LinJ30	744001	744300	0.963768	59.262	black	background
LinJ30	744301	744600	0.890456	57.824	black	background
LinJ30	744601	744900	0.867954	60	black	background
LinJ30	744901	745200	0.910246	60	black	background
LinJ30	745201	745500	1.05796	59.958	black	background
LinJ30	745501	745800	0.914806	60	black	background
LinJ30	745801	746100	0.964974	59.968	black	background
LinJ30	746101	746400	0.928571	59.963	black	background
LinJ30	746401	746700	1.00864	60	black	background
LinJ30	746701	747000	0.921348	60	black	background
LinJ30	747001	747300	0.961051	60	black	background
LinJ30	747301	747600	0.939065	60	black	background
LinJ30	747601	747900	0.948135	60	black	background
LinJ30	747901	748200	1.04737	59.866	black	background
LinJ30	748201	748500	1.01056	59.918	black	background
LinJ30	748501	748800	1	59.928	black	background
LinJ30	748801	749100	1.15105	60	black	background
LinJ30	749101	749400	0.843434	59.979	black	background
LinJ30	749401	749700	1.01993	60	black	background
LinJ30	749701	750000	1.04944	59.997	black	background
LinJ30	750001	750300	0.997288	60	black	background
LinJ30	750301	750600	1.18118	60	black	background
LinJ30	750601	750900	1.19173	60	black	background
LinJ30	750901	751200	1.10863	59.952	black	background
LinJ30	751201	751500	1.1058	60	black	background
LinJ30	751501	751800	1.01285	60	black	background
LinJ30	751801	752100	0.960369	59.965	black	background
LinJ30	752101	752400	0.983389	59.964	black	background
LinJ30	752401	752700	0.95756	59.994	black	background
LinJ30	752701	753000	0.989238	59.997	black	background
LinJ30	753001	753300	0.897278	59.986	black	background
LinJ30	753301	753600	0.878735	60	black	background
LinJ30	753601	753900	1.04237	60	black	background
LinJ30	753901	754200	0.886486	59.962	black	background
LinJ30	754201	754500	1.07287	59.643	black	background
LinJ30	754501	754800	0.967412	60	black	background
LinJ30	754801	755100	0.822807	59.989	black	background
LinJ30	755101	755400	0.8975	60	black	background
LinJ30	755401	755700	0.963538	59.968	black	background
LinJ30	755701	756000	1.11015	60	black	background
LinJ30	756001	756300	0.982526	60	black	background
LinJ30	756301	756600	1.11713	59.877	black	background
LinJ30	756601	756900	1.11596	60	black	background
LinJ30	756901	757200	0.744165	59.804	blue	depleted
LinJ30	757201	757500	0.90018	60	black	background
LinJ30	757501	757800	0.921053	60	black	background
LinJ30	757801	758100	1.11295	60	black	background
LinJ30	758101	758400	1.09157	59.871	black	background
LinJ30	758401	758700	1.1501	60	black	background
LinJ30	758701	759000	1.07781	60	black	background
LinJ30	759001	759300	1.15082	60	black	background
LinJ30	759301	759600	1.01518	60	black	background
LinJ30	759601	759900	0.901447	59.978	black	background
LinJ30	759901	760200	1.07943	60	black	background
LinJ30	760201	760500	1.06409	60	black	background
LinJ30	760501	760800	0.967563	60	black	background
LinJ30	760801	761100	1.04082	60	black	background
LinJ30	761101	761400	1.08506	59.967	black	background
LinJ30	761401	761700	1.04678	59.537	black	background
LinJ30	761701	762000	0.974153	60	black	background
LinJ30	762001	762300	0.952511	59.929	black	background
LinJ30	762301	762600	0.862896	59.957	black	background
LinJ30	762601	762900	0.976909	60	black	background
LinJ30	762901	763200	0.994521	60	black	background
LinJ30	763201	763500	1.00367	60	black	background
LinJ30	763501	763800	0.993204	60	black	background
LinJ30	763801	764100	0.953795	60	black	background
LinJ30	764101	764400	0.890093	60	black	background
LinJ30	764401	764700	0.932787	60	black	background
LinJ30	764701	765000	0.766396	59.973	black	background
LinJ30	765001	765300	0.89829	60	black	background
LinJ30	765301	765600	0.825641	60	black	background
LinJ30	765601	765900	0.898846	60	black	background
LinJ30	765901	766200	0.978241	59.977	black	background
LinJ30	766201	766500	0.941374	60	black	background
LinJ30	766501	766800	0.93251	60	black	background
LinJ30	766801	767100	0.974673	60	black	background
LinJ30	767101	767400	0.987158	59.858	black	background
LinJ30	767401	767700	1.12823	60	black	background
LinJ30	767701	768000	0.800743	60	black	background
LinJ30	768001	768300	0.862602	59.757	black	background
LinJ30	768301	768600	0.844082	60	black	background
LinJ30	768601	768900	0.993744	60	black	background
LinJ30	768901	769200	1.04982	60	black	background
LinJ30	769201	769500	1.22938	60	black	background
LinJ30	769501	769800	1.00424	60	black	background
LinJ30	769801	770100	0.912014	60	black	background
LinJ30	770101	770400	0.967824	60	black	background
LinJ30	770401	770700	0.858506	60	black	background
LinJ30	770701	771000	0.926598	59.937	black	background
LinJ30	771001	771300	0.914031	59.961	black	background
LinJ30	771301	771600	0.876461	59.796	black	background
LinJ30	771601	771900	0.927305	60	black	background
LinJ30	771901	772200	0.87522	59.929	black	background
LinJ30	772201	772500	0.966601	59.892	black	background
LinJ30	772501	772800	0.782504	52.286	black	background
LinJ30	772801	773100	0.948291	38.204	black	background
LinJ30	773101	773400	0.963027	51.18	black	background
LinJ30	773401	773700	1.05962	60	black	background
LinJ30	773701	774000	1.08158	60	black	background
LinJ30	774001	774300	1.2236	59.948	black	background
LinJ30	774301	774600	1.01167	60	black	background
LinJ30	774601	774900	0.99734	60	black	background
LinJ30	774901	775200	1.04549	60	black	background
LinJ30	775201	775500	0.921053	60	black	background
LinJ30	775501	775800	1.07625	59.883	black	background
LinJ30	775801	776100	1.10455	59.994	black	background
LinJ30	776101	776400	1.13389	60	black	background
LinJ30	776401	776700	0.865842	59.483	black	background
LinJ30	776701	777000	1	60	black	background
LinJ30	777001	777300	1.13992	60	black	background
LinJ30	777301	777600	1.19626	59.962	black	background
LinJ30	777601	777900	0.992562	59.95	black	background
LinJ30	777901	778200	1.17492	60	black	background
LinJ30	778201	778500	0.8864	56.528	black	background
LinJ30	778501	778800	1.1181	40.825	black	background
LinJ30	778801	779100	1.03035	51.494	black	background
LinJ30	779101	779400	1.02229	59.933	black	background
LinJ30	779401	779700	1.10657	58.946	black	background
LinJ30	779701	780000	0.844462	50.935	black	background
LinJ30	780001	780300	0.938675	56.984	black	background
LinJ30	780301	780600	0.985915	60	black	background
LinJ30	780601	780900	0.952224	60	black	background
LinJ30	780901	781200	1.18541	60	black	background
LinJ30	781201	781500	1.15066	60	black	background
LinJ30	781501	781800	1.08123	60	black	background
LinJ30	781801	782100	1.07301	59.821	black	background
LinJ30	782101	782400	1.19499	49.883	black	background
LinJ30	782401	782700	0.936937	37.203	black	background
LinJ30	782701	783000	1.05313	53.212	black	background
LinJ30	783001	783300	0.952224	60	black	background
LinJ30	783301	783600	0.907225	60	black	background
LinJ30	783601	783900	0.766484	59.589	black	background
LinJ30	783901	784200	0.932498	59.619	black	background
LinJ30	784201	784500	1.25485	59.954	orange	amplified
LinJ30	784501	784800	0.858191	60	black	background
LinJ30	784801	785100	0.961353	60	black	background
LinJ30	785101	785400	0.985915	59.98	black	background
LinJ30	785401	785700	1.03532	60	black	background
LinJ30	785701	786000	1.16739	59.817	black	background
LinJ30	786001	786300	1.08793	60	black	background
LinJ30	786301	786600	1.03301	60	black	background
LinJ30	786601	786900	1.00082	59.97	black	background
LinJ30	786901	787200	1.00783	59.994	black	background
LinJ30	787201	787500	1.04614	59.92	black	background
LinJ30	787501	787800	1.08394	60	black	background
LinJ30	787801	788100	0.899539	59.969	black	background
LinJ30	788101	788400	0.998261	60	black	background
LinJ30	788401	788700	1.13397	59.679	black	background
LinJ30	788701	789000	1.19346	53.032	black	background
LinJ30	789001	789300	1.13131	53.275	black	background
LinJ30	789301	789600	0.88296	56.03	black	background
LinJ30	789601	789900	0.839173	40.576	black	background
LinJ30	789901	790200	1.01977	55.095	black	background
LinJ30	790201	790500	1.13721	60	black	background
LinJ30	790501	790800	1.19579	60	black	background
LinJ30	790801	791100	1.09161	60	black	background
LinJ30	791101	791400	1.11483	60	black	background
LinJ30	791401	791700	1.22925	60	black	background
LinJ30	791701	792000	1.15603	60	black	background
LinJ30	792001	792300	1.06352	60	black	background
LinJ30	792301	792600	1.04939	60	black	background
LinJ30	792601	792900	1.00915	60	black	background
LinJ30	792901	793200	0.878741	60	black	background
LinJ30	793201	793500	0.973751	60	black	background
LinJ30	793501	793800	0.935802	59.987	black	background
LinJ30	793801	794100	0.959571	59.953	black	background
LinJ30	794101	794400	0.957865	59.666	black	background
LinJ30	794401	794700	0.949167	60	black	background
LinJ30	794701	795000	0.873355	59.98	black	background
LinJ30	795001	795300	0.949123	59.86	black	background
LinJ30	795301	795600	1.08113	59.915	black	background
LinJ30	795601	795900	1.42588	59.921	orange	amplified
LinJ30	795901	796200	1.0652	59.889	black	background
LinJ30	796201	796500	1.02169	59.878	black	background
LinJ30	796501	796800	0.803729	59.899	black	background
LinJ30	796801	797100	0.986775	60	black	background
LinJ30	797101	797400	0.976428	59.952	black	background
LinJ30	797401	797700	0.955357	60	black	background
LinJ30	797701	798000	0.8555	60	black	background
LinJ30	798001	798300	0.966418	59.677	black	background
LinJ30	798301	798600	0.955782	60	black	background
LinJ30	798601	798900	1.03639	59.976	black	background
LinJ30	798901	799200	0.846154	60	black	background
LinJ30	799201	799500	1.04318	60	black	background
LinJ30	799501	799800	1.22172	59.942	black	background
LinJ30	799801	800100	0.842226	59.97	black	background
LinJ30	800101	800400	1.12597	59.88	black	background
LinJ30	800401	800700	0.831897	59.886	black	background
LinJ30	800701	801000	1.03346	59.95	black	background
LinJ30	801001	801300	0.886263	59.756	black	background
LinJ30	801301	801600	1.10428	59.747	black	background
LinJ30	801601	801900	1.10266	60	black	background
LinJ30	801901	802200	0.981718	60	black	background
LinJ30	802201	802500	1.0704	60	black	background
LinJ30	802501	802800	1.0482	60	black	background
LinJ30	802801	803100	1.12101	59.925	black	background
LinJ30	803101	803400	1.06124	60	black	background
LinJ30	803401	803700	1.12004	59.96	black	background
LinJ30	803701	804000	1.0412	60	black	background
LinJ30	804001	804300	0.945561	59.945	black	background
LinJ30	804301	804600	0.976378	60	black	background
LinJ30	804601	804900	0.901152	60	black	background
LinJ30	804901	805200	0.966252	60	black	background
LinJ30	805201	805500	1.09504	60	black	background
LinJ30	805501	805800	1.10923	59.919	black	background
LinJ30	805801	806100	1.06215	59.925	black	background
LinJ30	806101	806400	0.963455	59.883	black	background
LinJ30	806401	806700	0.974928	59.941	black	background
LinJ30	806701	807000	0.940185	60	black	background
LinJ30	807001	807300	1.04963	59.889	black	background
LinJ30	807301	807600	0.945876	59.886	black	background
LinJ30	807601	807900	1.03433	60	black	background
LinJ30	807901	808200	0.93299	60	black	background
LinJ30	808201	808500	1.02555	59.977	black	background
LinJ30	808501	808800	1.11698	60	black	background
LinJ30	808801	809100	0.948655	60	black	background
LinJ30	809101	809400	0.917269	60	black	background
LinJ30	809401	809700	0.965069	60	black	background
LinJ30	809701	810000	1.10296	59.988	black	background
LinJ30	810001	810300	1.03903	60	black	background
LinJ30	810301	810600	1.18592	59.822	black	background
LinJ30	810601	810900	1.1119	60	black	background
LinJ30	810901	811200	1.01401	60	black	background
LinJ30	811201	811500	0.933333	60	black	background
LinJ30	811501	811800	0.950685	60	black	background
LinJ30	811801	812100	0.900452	59.832	black	background
LinJ30	812101	812400	1.07744	59.981	black	background
LinJ30	812401	812700	1.08126	59.982	black	background
LinJ30	812701	813000	0.935657	60	black	background
LinJ30	813001	813300	0.971671	60	black	background
LinJ30	813301	813600	0.909091	60	black	background
LinJ30	813601	813900	0.891323	60	black	background
LinJ30	813901	814200	0.9472	59.967	black	background
LinJ30	814201	814500	0.936187	59.811	black	background
LinJ30	814501	814800	1.11922	60	black	background
LinJ30	814801	815100	1.10575	59.993	black	background
LinJ30	815101	815400	1.08018	59.959	black	background
LinJ30	815401	815700	0.99919	58.034	black	background
LinJ30	815701	816000	1.00442	59.142	black	background
LinJ30	816001	816300	0.960695	59.927	black	background
LinJ30	816301	816600	0.897306	60	black	background
LinJ30	816601	816900	0.898223	59.981	black	background
LinJ30	816901	817200	0.879112	60	black	background
LinJ30	817201	817500	0.950478	60	black	background
LinJ30	817501	817800	0.809917	60	black	background
LinJ30	817801	818100	1.02209	60	black	background
LinJ30	818101	818400	0.832575	60	black	background
LinJ30	818401	818700	0.922124	60	black	background
LinJ30	818701	819000	0.961571	60	black	background
LinJ30	819001	819300	1.02535	60	black	background
LinJ30	819301	819600	0.93448	59.824	black	background
LinJ30	819601	819900	1.1543	60	black	background
LinJ30	819901	820200	0.998315	60	black	background
LinJ30	820201	820500	1.0917	59.863	black	background
LinJ30	820501	820800	1.33443	60	orange	amplified
LinJ30	820801	821100	0.97665	60	black	background
LinJ30	821101	821400	1.08709	60	black	background
LinJ30	821401	821700	0.921158	59.977	black	background
LinJ30	821701	822000	0.757108	59.916	black	background
LinJ30	822001	822300	0.973272	60	black	background
LinJ30	822301	822600	0.932732	59.981	black	background
LinJ30	822601	822900	1.04582	59.836	black	background
LinJ30	822901	823200	1.13632	60	black	background
LinJ30	823201	823500	1.11706	59.89	black	background
LinJ30	823501	823800	0.925926	59.938	black	background
LinJ30	823801	824100	0.880245	59.939	black	background
LinJ30	824101	824400	1	60	black	background
LinJ30	824401	824700	0.805738	60	black	background
LinJ30	824701	825000	1.13655	59.942	black	background
LinJ30	825001	825300	0.934483	60	black	background
LinJ30	825301	825600	0.987158	60	black	background
LinJ30	825601	825900	1.0987	60	black	background
LinJ30	825901	826200	1.10701	59.959	black	background
LinJ30	826201	826500	1.06872	59.986	black	background
LinJ30	826501	826800	1.10474	60	black	background
LinJ30	826801	827100	1.06261	60	black	background
LinJ30	827101	827400	1.07516	60	black	background
LinJ30	827401	827700	1.17472	60	black	background
LinJ30	827701	828000	1.17323	60	black	background
LinJ30	828001	828300	0.957699	59.983	black	background
LinJ30	828301	828600	1.0348	60	black	background
LinJ30	828601	828900	1.02775	59.981	black	background
LinJ30	828901	829200	0.993184	59.979	black	background
LinJ30	829201	829500	1.13147	60	black	background
LinJ30	829501	829800	1.08556	60	black	background
LinJ30	829801	830100	1.25408	59.958	orange	amplified
LinJ30	830101	830400	1.14946	59.95	black	background
LinJ30	830401	830700	1.09589	59.959	black	background
LinJ30	830701	831000	1.01845	60	black	background
LinJ30	831001	831300	1.0361	60	black	background
LinJ30	831301	831600	1.00914	60	black	background
LinJ30	831601	831900	1.09406	60	black	background
LinJ30	831901	832200	1.07065	60	black	background
LinJ30	832201	832500	0.952551	59.968	black	background
LinJ30	832501	832800	0.970121	59.969	black	background
LinJ30	832801	833100	0.885382	60	black	background
LinJ30	833101	833400	1.01415	59.975	black	background
LinJ30	833401	833700	1.05504	59.699	black	background
LinJ30	833701	834000	1.17938	60	black	background
LinJ30	834001	834300	1.09969	60	black	background
LinJ30	834301	834600	1.11687	60	black	background
LinJ30	834601	834900	1.08797	60	black	background
LinJ30	834901	835200	1.02599	60	black	background
LinJ30	835201	835500	1.1	60	black	background
LinJ30	835501	835800	1.07866	60	black	background
LinJ30	835801	836100	0.877698	60	black	background
LinJ30	836101	836400	1.0093	60	black	background
LinJ30	836401	836700	1.05062	60	black	background
LinJ30	836701	837000	1.08169	60	black	background
LinJ30	837001	837300	1.26448	60	orange	amplified
LinJ30	837301	837600	0.995693	60	black	background
LinJ30	837601	837900	1.02878	60	black	background
LinJ30	837901	838200	0.945724	60	black	background
LinJ30	838201	838500	1.11592	60	black	background
LinJ30	838501	838800	0.94373	59.977	black	background
LinJ30	838801	839100	1.01209	59.983	black	background
LinJ30	839101	839400	1.12936	59.931	black	background
LinJ30	839401	839700	1.07243	60	black	background
LinJ30	839701	840000	1.0678	59.976	black	background
LinJ30	840001	840300	1.01521	60	black	background
LinJ30	840301	840600	0.99061	60	black	background
LinJ30	840601	840900	1.0217	60	black	background
LinJ30	840901	841200	0.956685	59.993	black	background
LinJ30	841201	841500	1.03671	59.994	black	background
LinJ30	841501	841800	1.10907	60	black	background
LinJ30	841801	842100	1.0563	60	black	background
LinJ30	842101	842400	0.949055	59.977	black	background
LinJ30	842401	842700	0.965116	59.976	black	background
LinJ30	842701	843000	0.831749	59.88	black	background
LinJ30	843001	843300	0.923261	60	black	background
LinJ30	843301	843600	0.966721	59.813	black	background
LinJ30	843601	843900	1.02441	59.824	black	background
LinJ30	843901	844200	0.983021	60	black	background
LinJ30	844201	844500	0.966234	60	black	background
LinJ30	844501	844800	0.938242	59.994	black	background
LinJ30	844801	845100	1.04823	59.939	black	background
LinJ30	845101	845400	1.15273	60	black	background
LinJ30	845401	845700	1.10484	59.919	black	background
LinJ30	845701	846000	0.94597	59.917	black	background
LinJ30	846001	846300	1.12012	59.967	black	background
LinJ30	846301	846600	0.989834	59.789	black	background
LinJ30	846601	846900	1.1375	59.975	black	background
LinJ30	846901	847200	1.06302	60	black	background
LinJ30	847201	847500	1.08069	60	black	background
LinJ30	847501	847800	1.31348	60	orange	amplified
LinJ30	847801	848100	1.02204	59.907	black	background
LinJ30	848101	848400	1.12813	60	black	background
LinJ30	848401	848700	1.22737	60	black	background
LinJ30	848701	849000	0.93958	60	black	background
LinJ30	849001	849300	0.931495	60	black	background
LinJ30	849301	849600	1.09598	60	black	background
LinJ30	849601	849900	1.08163	60	black	background
LinJ30	849901	850200	1.19645	60	black	background
LinJ30	850201	850500	0.91726	60	black	background
LinJ30	850501	850800	1.06589	60	black	background
LinJ30	850801	851100	1.08382	60	black	background
LinJ30	851101	851400	0.99255	60	black	background
LinJ30	851401	851700	1.01677	60	black	background
LinJ30	851701	852000	0.935688	60	black	background
LinJ30	852001	852300	0.938528	60	black	background
LinJ30	852301	852600	0.92485	60	black	background
LinJ30	852601	852900	0.886454	59.691	black	background
LinJ30	852901	853200	0.939736	59.771	black	background
LinJ30	853201	853500	0.926126	59.773	black	background
LinJ30	853501	853800	1.01075	60	black	background
LinJ30	853801	854100	1.08709	60	black	background
LinJ30	854101	854400	1.02081	60	black	background
LinJ30	854401	854700	1.16939	60	black	background
LinJ30	854701	855000	0.923625	59.872	black	background
LinJ30	855001	855300	0.74359	60	blue	depleted
LinJ30	855301	855600	0.915268	60	black	background
LinJ30	855601	855900	0.866719	59.99	black	background
LinJ30	855901	856200	1.0297	60	black	background
LinJ30	856201	856500	1.00585	60	black	background
LinJ30	856501	856800	1.17861	60	black	background
LinJ30	856801	857100	0.9	60	black	background
LinJ30	857101	857400	1.11482	60	black	background
LinJ30	857401	857700	0.937393	59.954	black	background
LinJ30	857701	858000	0.913078	60	black	background
LinJ30	858001	858300	1.04724	59.983	black	background
LinJ30	858301	858600	0.923997	60	black	background
LinJ30	858601	858900	1.14709	60	black	background
LinJ30	858901	859200	0.939201	60	black	background
LinJ30	859201	859500	1.13854	60	black	background
LinJ30	859501	859800	1.26056	60	orange	amplified
LinJ30	859801	860100	1.1394	60	black	background
LinJ30	860101	860400	1.01574	59.658	black	background
LinJ30	860401	860700	0.873003	60	black	background
LinJ30	860701	861000	1	59.987	black	background
LinJ30	861001	861300	0.962531	59.989	black	background
LinJ30	861301	861600	0.968885	59.867	black	background
LinJ30	861601	861900	0.937607	59.972	black	background
LinJ30	861901	862200	0.87771	59.941	black	background
LinJ30	862201	862500	0.980617	59.919	black	background
LinJ30	862501	862800	0.997409	60	black	background
LinJ30	862801	863100	1.02611	60	black	background
LinJ30	863101	863400	0.934019	59.882	black	background
LinJ30	863401	863700	0.869142	60	black	background
LinJ30	863701	864000	0.95234	60	black	background
LinJ30	864001	864300	1.03481	60	black	background
LinJ30	864301	864600	1.13528	60	black	background
LinJ30	864601	864900	0.9447	60	black	background
LinJ30	864901	865200	0.889757	60	black	background
LinJ30	865201	865500	1	59.928	black	background
LinJ30	865501	865800	1.03779	60	black	background
LinJ30	865801	866100	1.09681	60	black	background
LinJ30	866101	866400	1.04479	60	black	background
LinJ30	866401	866700	0.970336	59.98	black	background
LinJ30	866701	867000	1.0271	60	black	background
LinJ30	867001	867300	0.906423	57.612	black	background
LinJ30	867301	867600	1.06244	55.986	black	background
LinJ30	867601	867900	0.989382	59.993	black	background
LinJ30	867901	868200	1.19685	60	black	background
LinJ30	868201	868500	1.00833	60	black	background
LinJ30	868501	868800	0.974576	59.731	black	background
LinJ30	868801	869100	1.10105	59.976	black	background
LinJ30	869101	869400	1.10307	60	black	background
LinJ30	869401	869700	0.954111	60	black	background
LinJ30	869701	870000	0.983186	60	black	background
LinJ30	870001	870300	0.868671	60	black	background
LinJ30	870301	870600	0.884422	60	black	background
LinJ30	870601	870900	0.849073	60	black	background
LinJ30	870901	871200	0.981763	59.956	black	background
LinJ30	871201	871500	1.00333	59.953	black	background
LinJ30	871501	871800	0.99211	59.769	black	background
LinJ30	871801	872100	0.999115	59.943	black	background
LinJ30	872101	872400	1.08058	60	black	background
LinJ30	872401	872700	1.0518	60	black	background
LinJ30	872701	873000	1.15897	60	black	background
LinJ30	873001	873300	1.06452	60	black	background
LinJ30	873301	873600	1.08788	60	black	background
LinJ30	873601	873900	1.16985	60	black	background
LinJ30	873901	874200	0.96146	60	black	background
LinJ30	874201	874500	0.878177	60	black	background
LinJ30	874501	874800	0.93107	60	black	background
LinJ30	874801	875100	0.847048	60	black	background
LinJ30	875101	875400	1.00817	60	black	background
LinJ30	875401	875700	0.938517	59.96	black	background
LinJ30	875701	876000	0.960876	59.942	black	background
LinJ30	876001	876300	0.952263	60	black	background
LinJ30	876301	876600	0.988658	59.795	black	background
LinJ30	876601	876900	0.916908	59.897	black	background
LinJ30	876901	877200	1.17317	60	black	background
LinJ30	877201	877500	1.11636	60	black	background
LinJ30	877501	877800	0.984314	60	black	background
LinJ30	877801	878100	0.804478	60	black	background
LinJ30	878101	878400	0.734338	60	blue	depleted
LinJ30	878401	878700	0.907981	59.871	black	background
LinJ30	878701	879000	0.951465	59.916	black	background
LinJ30	879001	879300	1.10739	60	black	background
LinJ30	879301	879600	1.01203	59.978	black	background
LinJ30	879601	879900	0.992793	60	black	background
LinJ30	879901	880200	1.14928	59.961	black	background
LinJ30	880201	880500	0.870102	59.957	black	background
LinJ30	880501	880800	0.974145	60	black	background
LinJ30	880801	881100	0.876553	60	black	background
LinJ30	881101	881400	1.03159	60	black	background
LinJ30	881401	881700	0.804452	59.891	black	background
LinJ30	881701	882000	0.946018	59.92	black	background
LinJ30	882001	882300	0.946429	60	black	background
LinJ30	882301	882600	0.875839	60	black	background
LinJ30	882601	882900	1.21551	60	black	background
LinJ30	882901	883200	0.993476	60	black	background
LinJ30	883201	883500	1.01701	60	black	background
LinJ30	883501	883800	1.1499	59.832	black	background
LinJ30	883801	884100	1.10962	59.378	black	background
LinJ30	884101	884400	1.18495	59.934	black	background
LinJ30	884401	884700	1.0504	59.931	black	background
LinJ30	884701	885000	0.869458	60	black	background
LinJ30	885001	885300	1.04647	60	black	background
LinJ30	885301	885600	0.854074	60	black	background
LinJ30	885601	885900	0.987941	60	black	background
LinJ30	885901	886200	0.927993	59.947	black	background
LinJ30	886201	886500	0.785597	59.994	black	background
LinJ30	886501	886800	0.872606	60	black	background
LinJ30	886801	887100	0.927512	60	black	background
LinJ30	887101	887400	1.10384	60	black	background
LinJ30	887401	887700	1.03122	60	black	background
LinJ30	887701	888000	0.883544	59.742	black	background
LinJ30	888001	888300	1.10895	60	black	background
LinJ30	888301	888600	0.878597	60	black	background
LinJ30	888601	888900	1.06858	60	black	background
LinJ30	888901	889200	1.06305	60	black	background
LinJ30	889201	889500	1.01266	59.956	black	background
LinJ30	889501	889800	0.850788	59.988	black	background
LinJ30	889801	890100	0.779675	59.989	black	background
LinJ30	890101	890400	1.00461	60	black	background
LinJ30	890401	890700	0.792885	60	black	background
LinJ30	890701	891000	1.07569	60	black	background
LinJ30	891001	891300	0.822951	60	black	background
LinJ30	891301	891600	0.902685	60	black	background
LinJ30	891601	891900	0.934529	60	black	background
LinJ30	891901	892200	1.12004	59.988	black	background
LinJ30	892201	892500	1.15842	59.974	black	background
LinJ30	892501	892800	1.11744	59.974	black	background
LinJ30	892801	893100	0.879282	60	black	background
LinJ30	893101	893400	0.900171	59.848	black	background
LinJ30	893401	893700	1.16981	59.891	black	background
LinJ30	893701	894000	0.976167	59.888	black	background
LinJ30	894001	894300	1.11073	59.946	black	background
LinJ30	894301	894600	1.25452	59.939	orange	amplified
LinJ30	894601	894900	1.25803	60	orange	amplified
LinJ30	894901	895200	1.10803	60	black	background
LinJ30	895201	895500	1.00925	60	black	background
LinJ30	895501	895800	1.13376	59.98	black	background
LinJ30	895801	896100	1.11423	60	black	background
LinJ30	896101	896400	0.987167	60	black	background
LinJ30	896401	896700	1.22007	59.973	black	background
LinJ30	896701	897000	1.16579	60	black	background
LinJ30	897001	897300	1.12422	60	black	background
LinJ30	897301	897600	0.930976	60	black	background
LinJ30	897601	897900	0.83752	60	black	background
LinJ30	897901	898200	1.03674	60	black	background
LinJ30	898201	898500	0.917949	60	black	background
LinJ30	898501	898800	0.930339	60	black	background
LinJ30	898801	899100	1.10783	59.993	black	background
LinJ30	899101	899400	0.972904	59.974	black	background
LinJ30	899401	899700	1.03362	59.834	black	background
LinJ30	899701	900000	0.976364	60	black	background
LinJ30	900001	900300	0.933333	60	black	background
LinJ30	900301	900600	1.09505	60	black	background
LinJ30	900601	900900	1.03309	60	black	background
LinJ30	900901	901200	1.17677	60	black	background
LinJ30	901201	901500	1.01151	60	black	background
LinJ30	901501	901800	0.985535	60	black	background
LinJ30	901801	902100	1.01831	60	black	background
LinJ30	902101	902400	1.22782	60	black	background
LinJ30	902401	902700	1.04061	60	black	background
LinJ30	902701	903000	1.21813	59.92	black	background
LinJ30	903001	903300	1.00528	59.879	black	background
LinJ30	903301	903600	1.0504	59.371	black	background
LinJ30	903601	903900	1.09149	59.985	black	background
LinJ30	903901	904200	0.861202	59.902	black	background
LinJ30	904201	904500	0.972656	59.864	black	background
LinJ30	904501	904800	0.986229	59.931	black	background
LinJ30	904801	905100	0.983638	59.886	black	background
LinJ30	905101	905400	0.871732	59.801	black	background
LinJ30	905401	905700	1.03727	60	black	background
LinJ30	905701	906000	0.987629	60	black	background
LinJ30	906001	906300	1.15464	60	black	background
LinJ30	906301	906600	0.983463	60	black	background
LinJ30	906601	906900	1.10874	59.967	black	background
LinJ30	906901	907200	1.15158	60	black	background
LinJ30	907201	907500	1.07215	60	black	background
LinJ30	907501	907800	1.0483	60	black	background
LinJ30	907801	908100	0.951961	60	black	background
LinJ30	908101	908400	0.876224	59.87	black	background
LinJ30	908401	908700	1.015	59.98	black	background
LinJ30	908701	909000	1.05516	59.979	black	background
LinJ30	909001	909300	1.05556	60	black	background
LinJ30	909301	909600	1.05138	60	black	background
LinJ30	909601	909900	0.873937	60	black	background
LinJ30	909901	910200	0.952465	60	black	background
LinJ30	910201	910500	1.02799	59.986	black	background
LinJ30	910501	910800	0.967686	59.95	black	background
LinJ30	910801	911100	0.851003	60	black	background
LinJ30	911101	911400	0.896368	60	black	background
LinJ30	911401	911700	0.914121	60	black	background
LinJ30	911701	912000	1.02695	60	black	background
LinJ30	912001	912300	1.04523	59.685	black	background
LinJ30	912301	912600	0.924797	59.955	black	background
LinJ30	912601	912900	0.896552	59.819	black	background
LinJ30	912901	913200	0.93762	59.871	black	background
LinJ30	913201	913500	0.937092	60	black	background
LinJ30	913501	913800	0.871622	59.982	black	background
LinJ30	913801	914100	1.06837	60	black	background
LinJ30	914101	914400	0.999068	56.669	black	background
LinJ30	914401	914700	1.06934	50.662	black	background
LinJ30	914701	915000	0.98725	59.95	black	background
LinJ30	915001	915300	1.0706	32.538	black	background
LinJ30	915301	915600	1.23879	14.084	black	background
LinJ30	915601	915900	1.05248	14.509	black	background
LinJ30	915901	916200	0.966425	26.305	black	background
LinJ30	916201	916500	0.867241	55.314	black	background
LinJ30	916501	916800	1.06967	59.961	black	background
LinJ30	916801	917100	1.02621	60	black	background
LinJ30	917101	917400	0.881462	59.994	black	background
LinJ30	917401	917700	1.12259	60	black	background
LinJ30	917701	918000	1.04224	44.532	black	background
LinJ30	918001	918300	1.00273	17.679	black	background
LinJ30	918301	918600	1.22105	9.612	black	background
LinJ30	918601	918900	1.29523	4.122	orange	amplified
LinJ30	918901	919200	1.00601	3.279	black	background
LinJ30	919201	919500	0.973067	11.822	black	background
LinJ30	919501	919800	0.998304	29.24	black	background
LinJ30	919801	920100	1.04842	56.862	black	background
LinJ30	920101	920400	1.23611	60	black	background
LinJ30	920401	920700	1.15822	60	black	background
LinJ30	920701	921000	1.24045	60	black	background
LinJ30	921001	921300	1.10409	58.981	black	background
LinJ30	921301	921600	0.993049	59.991	black	background
LinJ30	921601	921900	0.915039	59.314	black	background
LinJ30	921901	922200	0.932203	59.92	black	background
LinJ30	922201	922500	0.986551	59.928	black	background
LinJ30	922501	922800	0.85159	60	black	background
LinJ30	922801	923100	1.02522	60	black	background
LinJ30	923101	923400	0.833082	59.997	black	background
LinJ30	923401	923700	0.793388	59.916	black	background
LinJ30	923701	924000	0.861977	60	black	background
LinJ30	924001	924300	0.966203	34.041	black	background
LinJ30	924301	924600	1.13347	13.727	black	background
LinJ30	924601	924900	1.17918	2.032	black	background
LinJ30	924901	925200	0.97624	1.579	black	background
LinJ30	925201	925500	0.923228	3.909	black	background
LinJ30	925501	925800	0.962193	16.421	black	background
LinJ30	925801	926100	1.08927	40.6	black	background
LinJ30	926101	926400	1.03223	59.945	black	background
LinJ30	926401	926700	1.00683	59.982	black	background
LinJ30	926701	927000	1.09223	60	black	background
LinJ30	927001	927300	1.12353	60	black	background
LinJ30	927301	927600	0.976723	60	black	background
LinJ30	927601	927900	1.1309	59.608	black	background
LinJ30	927901	928200	1.09789	59.845	black	background
LinJ30	928201	928500	0.892373	60	black	background
LinJ30	928501	928800	1.00933	59.982	black	background
LinJ30	928801	929100	0.75	59.972	blue	depleted
LinJ30	929101	929400	0.960036	60	black	background
LinJ30	929401	929700	1.22839	59.868	black	background
LinJ30	929701	930000	1.05545	60	black	background
LinJ30	930001	930300	0.781831	60	black	background
LinJ30	930301	930600	0.888629	60	black	background
LinJ30	930601	930900	1.01185	60	black	background
LinJ30	930901	931200	0.958111	60	black	background
LinJ30	931201	931500	0.96496	59.932	black	background
LinJ30	931501	931800	0.966366	60	black	background
LinJ30	931801	932100	1.0559	59.99	black	background
LinJ30	932101	932400	1.0944	60	black	background
LinJ30	932401	932700	1.02243	60	black	background
LinJ30	932701	933000	0.854607	59.992	black	background
LinJ30	933001	933300	0.932743	60	black	background
LinJ30	933301	933600	0.883562	60	black	background
LinJ30	933601	933900	1.10184	59.803	black	background
LinJ30	933901	934200	1.00759	59.829	black	background
LinJ30	934201	934500	1.16313	60	black	background
LinJ30	934501	934800	0.996265	59.931	black	background
LinJ30	934801	935100	1.08912	59.931	black	background
LinJ30	935101	935400	1.03155	60	black	background
LinJ30	935401	935700	1.08972	59.454	black	background
LinJ30	935701	936000	1.19053	59.978	black	background
LinJ30	936001	936300	1.08044	59.771	black	background
LinJ30	936301	936600	0.97822	59.982	black	background
LinJ30	936601	936900	1.1362	59.614	black	background
LinJ30	936901	937200	0.912723	60	black	background
LinJ30	937201	937500	0.937229	60	black	background
LinJ30	937501	937800	1.08408	57.94	black	background
LinJ30	937801	938100	0.97513	30.832	black	background
LinJ30	938101	938400	0.931268	16.765	black	background
LinJ30	938401	938700	0.693755	7.289	blue	depleted
LinJ30	938701	939000	0.774461	6.053	black	background
LinJ30	939001	939300	0.884615	6.861	black	background
LinJ30	939301	939600	1.01045	18.097	black	background
LinJ30	939601	939900	1.00258	45.405	black	background
LinJ30	939901	940200	0.933206	60	black	background
LinJ30	940201	940500	0.892766	60	black	background
LinJ30	940501	940800	1.09405	60	black	background
LinJ30	940801	941100	1.10775	59.896	black	background
LinJ30	941101	941400	0.995274	59.899	black	background
LinJ30	941401	941700	1.03585	60	black	background
LinJ30	941701	942000	1.06534	60	black	background
LinJ30	942001	942300	0.968723	59.957	black	background
LinJ30	942301	942600	1.06115	59.954	black	background
LinJ30	942601	942900	1.02498	59.98	black	background
LinJ30	942901	943200	0.790947	59.978	black	background
LinJ30	943201	943500	0.900087	60	black	background
LinJ30	943501	943800	0.988741	60	black	background
LinJ30	943801	944100	1.08499	60	black	background
LinJ30	944101	944400	1.197	60	black	background
LinJ30	944401	944700	1.08132	60	black	background
LinJ30	944701	945000	1.09814	60	black	background
LinJ30	945001	945300	1.02753	60	black	background
LinJ30	945301	945600	0.963603	59.942	black	background
LinJ30	945601	945900	1.06475	59.864	black	background
LinJ30	945901	946200	0.948693	60	black	background
LinJ30	946201	946500	1.16179	59.742	black	background
LinJ30	946501	946800	0.996244	59.773	black	background
LinJ30	946801	947100	1.02678	60	black	background
LinJ30	947101	947400	0.829362	60	black	background
LinJ30	947401	947700	1.02659	59.977	black	background
LinJ30	947701	948000	0.915698	60	black	background
LinJ30	948001	948300	0.933898	59.984	black	background
LinJ30	948301	948600	0.860855	59.924	black	background
LinJ30	948601	948900	0.991251	59.984	black	background
LinJ30	948901	949200	1.04778	60	black	background
LinJ30	949201	949500	1.00953	60	black	background
LinJ30	949501	949800	1.11543	59.904	black	background
LinJ30	949801	950100	1.05533	59.889	black	background
LinJ30	950101	950400	0.850555	60	black	background
LinJ30	950401	950700	1.1843	60	black	background
LinJ30	950701	951000	1.08958	60	black	background
LinJ30	951001	951300	0.961268	60	black	background
LinJ30	951301	951600	1.06437	59.935	black	background
LinJ30	951601	951900	1.02769	60	black	background
LinJ30	951901	952200	1.03767	60	black	background
LinJ30	952201	952500	1.12535	60	black	background
LinJ30	952501	952800	0.889253	60	black	background
LinJ30	952801	953100	0.870189	59.956	black	background
LinJ30	953101	953400	1.00777	60	black	background
LinJ30	953401	953700	1.15273	57.924	black	background
LinJ30	953701	954000	1.16843	52.202	black	background
LinJ30	954001	954300	1.15098	50.474	black	background
LinJ30	954301	954600	1.0533	52.206	black	background
LinJ30	954601	954900	1.13203	59.038	black	background
LinJ30	954901	955200	1.05616	58.065	black	background
LinJ30	955201	955500	1.10919	57.37	black	background
LinJ30	955501	955800	1.03748	49.932	black	background
LinJ30	955801	956100	1.14062	53.345	black	background
LinJ30	956101	956400	0.98853	60	black	background
LinJ30	956401	956700	0.938542	59.94	black	background
LinJ30	956701	957000	1.01641	60	black	background
LinJ30	957001	957300	1.14369	60	black	background
LinJ30	957301	957600	1.11278	60	black	background
LinJ30	957601	957900	1.05128	60	black	background
LinJ30	957901	958200	0.888235	60	black	background
LinJ30	958201	958500	1.00388	60	black	background
LinJ30	958501	958800	0.865564	59.979	black	background
LinJ30	958801	959100	0.943662	59.94	black	background
LinJ30	959101	959400	0.843833	60	black	background
LinJ30	959401	959700	0.851064	59.944	black	background
LinJ30	959701	960000	0.869142	59.58	black	background
LinJ30	960001	960300	0.960415	59.986	black	background
LinJ30	960301	960600	0.861465	60	black	background
LinJ30	960601	960900	1.0182	60	black	background
LinJ30	960901	961200	0.959082	59.911	black	background
LinJ30	961201	961500	0.975379	59.892	black	background
LinJ30	961501	961800	1.00722	60	black	background
LinJ30	961801	962100	1.0167	60	black	background
LinJ30	962101	962400	0.968944	59.843	black	background
LinJ30	962401	962700	1.05487	59.991	black	background
LinJ30	962701	963000	0.862408	60	black	background
LinJ30	963001	963300	0.746748	45.942	blue	depleted
LinJ30	963301	963600	0.95137	50.468	black	background
LinJ30	963601	963900	0.989817	60	black	background
LinJ30	963901	964200	1.16347	59.942	black	background
LinJ30	964201	964500	0.866828	59.967	black	background
LinJ30	964501	964800	0.86872	59.713	black	background
LinJ30	964801	965100	0.885835	59.66	black	background
LinJ30	965101	965400	0.881434	59.982	black	background
LinJ30	965401	965700	0.907906	60	black	background
LinJ30	965701	966000	1.0127	59.939	black	background
LinJ30	966001	966300	0.975086	59.941	black	background
LinJ30	966301	966600	0.989739	60	black	background
LinJ30	966601	966900	1.03128	59.963	black	background
LinJ30	966901	967200	1.16055	59.963	black	background
LinJ30	967201	967500	1.00353	60	black	background
LinJ30	967501	967800	0.964228	60	black	background
LinJ30	967801	968100	0.864478	60	black	background
LinJ30	968101	968400	1.01395	60	black	background
LinJ30	968401	968700	0.878566	59.81	black	background
LinJ30	968701	969000	0.793916	60	black	background
LinJ30	969001	969300	0.863359	60	black	background
LinJ30	969301	969600	0.970615	59.957	black	background
LinJ30	969601	969900	1.13095	59.961	black	background
LinJ30	969901	970200	1.17256	60	black	background
LinJ30	970201	970500	1.27907	60	orange	amplified
LinJ30	970501	970800	1.13462	60	black	background
LinJ30	970801	971100	1.04482	60	black	background
LinJ30	971101	971400	1.05433	60	black	background
LinJ30	971401	971700	1.12037	60	black	background
LinJ30	971701	972000	1	59.93	black	background
LinJ30	972001	972300	1.10324	60	black	background
LinJ30	972301	972600	0.986473	60	black	background
LinJ30	972601	972900	1.00874	60	black	background
LinJ30	972901	973200	1.09395	59.949	black	background
LinJ30	973201	973500	1.01511	59.951	black	background
LinJ30	973501	973800	0.976686	59.997	black	background
LinJ30	973801	974100	0.94958	59.908	black	background
LinJ30	974101	974400	1.00543	60	black	background
LinJ30	974401	974700	1.01699	60	black	background
LinJ30	974701	975000	1.05231	60	black	background
LinJ30	975001	975300	0.905196	60	black	background
LinJ30	975301	975600	0.899299	60	black	background
LinJ30	975601	975900	0.965636	59.883	black	background
LinJ30	975901	976200	0.981739	60	black	background
LinJ30	976201	976500	1.24119	59.994	black	background
LinJ30	976501	976800	1.05866	59.934	black	background
LinJ30	976801	977100	1.01692	60	black	background
LinJ30	977101	977400	1.11252	60	black	background
LinJ30	977401	977700	0.963669	59.943	black	background
LinJ30	977701	978000	0.953871	60	black	background
LinJ30	978001	978300	1.13085	60	black	background
LinJ30	978301	978600	0.971429	60	black	background
LinJ30	978601	978900	1.02498	60	black	background
LinJ30	978901	979200	0.972578	60	black	background
LinJ30	979201	979500	1.10278	60	black	background
LinJ30	979501	979800	1.15669	60	black	background
LinJ30	979801	980100	1.12318	60	black	background
LinJ30	980101	980400	0.950764	60	black	background
LinJ30	980401	980700	1.03299	60	black	background
LinJ30	980701	981000	1.0139	60	black	background
LinJ30	981001	981300	1.11087	60	black	background
LinJ30	981301	981600	0.956689	60	black	background
LinJ30	981601	981900	0.900474	59.993	black	background
LinJ30	981901	982200	0.910339	59.994	black	background
LinJ30	982201	982500	1.13677	60	black	background
LinJ30	982501	982800	0.993601	60	black	background
LinJ30	982801	983100	1.01978	60	black	background
LinJ30	983101	983400	1.09011	60	black	background
LinJ30	983401	983700	0.914624	60	black	background
LinJ30	983701	984000	0.83122	60	black	background
LinJ30	984001	984300	0.91768	60	black	background
LinJ30	984301	984600	1.00461	60	black	background
LinJ30	984601	984900	0.888514	60	black	background
LinJ30	984901	985200	0.802806	59.947	black	background
LinJ30	985201	985500	0.854545	59.946	black	background
LinJ30	985501	985800	1.02379	60	black	background
LinJ30	985801	986100	0.939156	60	black	background
LinJ30	986101	986400	0.769231	60	black	background
LinJ30	986401	986700	0.759073	59.929	black	background
LinJ30	986701	987000	0.909165	60	black	background
LinJ30	987001	987300	1.00957	60	black	background
LinJ30	987301	987600	0.946524	60	black	background
LinJ30	987601	987900	1.14141	60	black	background
LinJ30	987901	988200	0.998148	59.919	black	background
LinJ30	988201	988500	1.17231	60	black	background
LinJ30	988501	988800	1.04712	60	black	background
LinJ30	988801	989100	1.1971	60	black	background
LinJ30	989101	989400	1.17335	60	black	background
LinJ30	989401	989700	0.961039	60	black	background
LinJ30	989701	990000	0.92332	60	black	background
LinJ30	990001	990300	1.00726	59.963	black	background
LinJ30	990301	990600	1.08551	59.96	black	background
LinJ30	990601	990900	1.14818	59.875	black	background
LinJ30	990901	991200	1.22165	60	black	background
LinJ30	991201	991500	1.40929	59.975	orange	amplified
LinJ30	991501	991800	1.18216	54.732	black	background
LinJ30	991801	992100	1.03433	42	black	background
LinJ30	992101	992400	1.11578	54.873	black	background
LinJ30	992401	992700	1.12821	60	black	background
LinJ30	992701	993000	1.13109	59.986	black	background
LinJ30	993001	993300	0.981855	59.966	black	background
LinJ30	993301	993600	1.14639	60	black	background
LinJ30	993601	993900	0.950834	60	black	background
LinJ30	993901	994200	0.98903	60	black	background
LinJ30	994201	994500	1.05066	60	black	background
LinJ30	994501	994800	1.08473	60	black	background
LinJ30	994801	995100	1.02337	59.974	black	background
LinJ30	995101	995400	1.07265	60	black	background
LinJ30	995401	995700	0.951324	60	black	background
LinJ30	995701	996000	1.06399	60	black	background
LinJ30	996001	996300	0.926765	60	black	background
LinJ30	996301	996600	1.01388	60	black	background
LinJ30	996601	996900	0.916325	60	black	background
LinJ30	996901	997200	1.07019	60	black	background
LinJ30	997201	997500	0.907035	60	black	background
LinJ30	997501	997800	1.02216	60	black	background
LinJ30	997801	998100	1.27907	60	orange	amplified
LinJ30	998101	998400	1.15269	60	black	background
LinJ30	998401	998700	1.13746	59.828	black	background
LinJ30	998701	999000	0.850174	59.822	black	background
LinJ30	999001	999300	0.839316	60	black	background
LinJ30	999301	999600	0.922414	60	black	background
LinJ30	999601	999900	1.06175	60	black	background
LinJ30	999901	1000200	1.07629	60	black	background
LinJ30	1000201	1000500	1.13013	60	black	background
LinJ30	1000501	1000800	1.03297	60	black	background
LinJ30	1000801	1001100	1.14025	60	black	background
LinJ30	1001101	1001400	0.910543	60	black	background
LinJ30	1001401	1001700	1.02041	60	black	background
LinJ30	1001701	1002000	1.02561	59.571	black	background
LinJ30	1002001	1002300	1.24566	59.719	black	background
LinJ30	1002301	1002600	1.02093	60	black	background
LinJ30	1002601	1002900	1.18769	60	black	background
LinJ30	1002901	1003200	1.32135	60	orange	amplified
LinJ30	1003201	1003500	1.148	60	black	background
LinJ30	1003501	1003800	0.969728	59.934	black	background
LinJ30	1003801	1004100	1.1688	60	black	background
LinJ30	1004101	1004400	1.15578	59.964	black	background
LinJ30	1004401	1004700	0.97263	60	black	background
LinJ30	1004701	1005000	1.00353	60	black	background
LinJ30	1005001	1005300	1.15361	59.933	black	background
LinJ30	1005301	1005600	0.915612	60	black	background
LinJ30	1005601	1005900	0.829365	60	black	background
LinJ30	1005901	1006200	0.889823	60	black	background
LinJ30	1006201	1006500	0.841959	60	black	background
LinJ30	1006501	1006800	0.948936	60	black	background
LinJ30	1006801	1007100	0.830938	60	black	background
LinJ30	1007101	1007400	1.03758	60	black	background
LinJ30	1007401	1007700	0.907547	40.065	black	background
LinJ30	1007701	1008000	0.955236	38.485	black	background
LinJ30	1008001	1008300	0.994652	54.275	black	background
LinJ30	1008301	1008600	0.859813	59.775	black	background
LinJ30	1008601	1008900	0.805185	60	black	background
LinJ30	1008901	1009200	1.05501	60	black	background
LinJ30	1009201	1009500	1.00261	60	black	background
LinJ30	1009501	1009800	1.02614	60	black	background
LinJ30	1009801	1010100	1.17113	60	black	background
LinJ30	1010101	1010400	0.882407	60	black	background
LinJ30	1010401	1010700	1.01193	60	black	background
LinJ30	1010701	1011000	0.845016	60	black	background
LinJ30	1011001	1011300	0.89832	60	black	background
LinJ30	1011301	1011600	0.921144	60	black	background
LinJ30	1011601	1011900	0.931997	59.943	black	background
LinJ30	1011901	1012200	1.00251	60	black	background
LinJ30	1012201	1012500	0.995682	60	black	background
LinJ30	1012501	1012800	1.04784	60	black	background
LinJ30	1012801	1013100	0.935648	59.788	black	background
LinJ30	1013101	1013400	0.962873	60	black	background
LinJ30	1013401	1013700	0.961407	60	black	background
LinJ30	1013701	1014000	0.945652	59.946	black	background
LinJ30	1014001	1014300	0.875486	60	black	background
LinJ30	1014301	1014600	1.07595	60	black	background
LinJ30	1014601	1014900	0.918677	60	black	background
LinJ30	1014901	1015200	0.846787	60	black	background
LinJ30	1015201	1015500	0.884781	60	black	background
LinJ30	1015501	1015800	0.999145	60	black	background
LinJ30	1015801	1016100	1.06816	59.769	black	background
LinJ30	1016101	1016400	0.90412	60	black	background
LinJ30	1016401	1016700	0.984252	59.908	black	background
LinJ30	1016701	1017000	0.885317	60	black	background
LinJ30	1017001	1017300	1.01456	59.957	black	background
LinJ30	1017301	1017600	1.19441	60	black	background
LinJ30	1017601	1017900	1.19748	60	black	background
LinJ30	1017901	1018200	1.04561	59.974	black	background
LinJ30	1018201	1018500	1.18795	59.975	black	background
LinJ30	1018501	1018800	1.09452	59.87	black	background
LinJ30	1018801	1019100	1.01589	60	black	background
LinJ30	1019101	1019400	1.29087	60	orange	amplified
LinJ30	1019401	1019700	0.992876	59.874	black	background
LinJ30	1019701	1020000	0.976592	60	black	background
LinJ30	1020001	1020300	0.922314	60	black	background
LinJ30	1020301	1020600	0.984671	60	black	background
LinJ30	1020601	1020900	0.881328	60	black	background
LinJ30	1020901	1021200	0.937276	60	black	background
LinJ30	1021201	1021500	0.969368	59.798	black	background
LinJ30	1021501	1021800	0.979	59.876	black	background
LinJ30	1021801	1022100	0.98951	59.884	black	background
LinJ30	1022101	1022400	0.99806	60	black	background
LinJ30	1022401	1022700	1.02899	60	black	background
LinJ30	1022701	1023000	1.00847	60	black	background
LinJ30	1023001	1023300	0.967366	59.906	black	background
LinJ30	1023301	1023600	0.966448	59.915	black	background
LinJ30	1023601	1023900	0.799023	60	black	background
LinJ30	1023901	1024200	0.983578	60	black	background
LinJ30	1024201	1024500	0.928943	59.947	black	background
LinJ30	1024501	1024800	1.1285	60	black	background
LinJ30	1024801	1025100	1.02671	60	black	background
LinJ30	1025101	1025400	1.08152	59.958	black	background
LinJ30	1025401	1025700	0.848881	44.974	black	background
LinJ30	1025701	1026000	0.818029	37.134	black	background
LinJ30	1026001	1026300	0.815361	54.678	black	background
LinJ30	1026301	1026600	0.897436	60	black	background
LinJ30	1026601	1026900	1.01908	60	black	background
LinJ30	1026901	1027200	0.996575	59.685	black	background
LinJ30	1027201	1027500	0.850168	59.836	black	background
LinJ30	1027501	1027800	0.957195	59.936	black	background
LinJ30	1027801	1028100	1.05207	60	black	background
LinJ30	1028101	1028400	0.831137	59.942	black	background
LinJ30	1028401	1028700	1.05844	60	black	background
LinJ30	1028701	1029000	0.921053	60	black	background
LinJ30	1029001	1029300	1.01821	60	black	background
LinJ30	1029301	1029600	0.889737	59.828	black	background
LinJ30	1029601	1029900	0.909247	60	black	background
LinJ30	1029901	1030200	0.853111	60	black	background
LinJ30	1030201	1030500	0.838188	60	black	background
LinJ30	1030501	1030800	0.965261	60	black	background
LinJ30	1030801	1031100	0.888365	59.995	black	background
LinJ30	1031101	1031400	0.885093	60	black	background
LinJ30	1031401	1031700	0.869252	59.869	black	background
LinJ30	1031701	1032000	0.798865	59.962	black	background
LinJ30	1032001	1032300	0.832308	60	black	background
LinJ30	1032301	1032600	0.75642	60	black	background
LinJ30	1032601	1032900	0.729955	59.905	blue	depleted
LinJ30	1032901	1033200	0.858459	60	black	background
LinJ30	1033201	1033500	1.11715	60	black	background
LinJ30	1033501	1033800	0.946237	60	black	background
LinJ30	1033801	1034100	1.10452	60	black	background
LinJ30	1034101	1034400	0.894918	59.971	black	background
LinJ30	1034401	1034700	0.810562	60	black	background
LinJ30	1034701	1035000	0.864126	59.9	black	background
LinJ30	1035001	1035300	0.920561	60	black	background
LinJ30	1035301	1035600	0.907273	60	black	background
LinJ30	1035601	1035900	1.01811	60	black	background
LinJ30	1035901	1036200	0.881877	60	black	background
LinJ30	1036201	1036500	1.00265	60	black	background
LinJ30	1036501	1036800	0.885906	60	black	background
LinJ30	1036801	1037100	0.742768	59.94	blue	depleted
LinJ30	1037101	1037400	0.851562	60	black	background
LinJ30	1037401	1037700	0.757981	60	black	background
LinJ30	1037701	1038000	0.876182	59.984	black	background
LinJ30	1038001	1038300	1.03609	60	black	background
LinJ30	1038301	1038600	1.01198	60	black	background
LinJ30	1038601	1038900	0.927827	60	black	background
LinJ30	1038901	1039200	1.25587	59.957	orange	amplified
LinJ30	1039201	1039500	0.550122	56.919	blue	depleted
LinJ30	1039501	1039800	1.11624	60	black	background
LinJ30	1039801	1040100	1.14074	60	black	background
LinJ30	1040101	1040400	0.869489	51.729	black	background
LinJ30	1040401	1040700	0.927065	29.135	black	background
LinJ30	1040701	1041000	0.782847	22.081	black	background
LinJ30	1041001	1041300	0.842557	33.366	black	background
LinJ30	1041301	1041600	0.823687	43.197	black	background
LinJ30	1041601	1041900	1.0264	38.738	black	background
LinJ30	1041901	1042200	0.908795	26.91	black	background
LinJ30	1042201	1042500	1.07668	30.477	black	background
LinJ30	1042501	1042800	0.879612	28.26	black	background
LinJ30	1042801	1043100	0.90439	31.444	black	background
LinJ30	1043101	1043400	0.951881	31.538	black	background
LinJ30	1043401	1043700	1.02836	35.483	black	background
LinJ30	1043701	1044000	0.93722	52.574	black	background
LinJ30	1044001	1044300	1.12009	60	black	background
LinJ30	1044301	1044600	1.18801	59.863	black	background
LinJ30	1044601	1044900	1.06998	60	black	background
LinJ30	1044901	1045200	0.940741	60	black	background
LinJ30	1045201	1045500	0.862903	60	black	background
LinJ30	1045501	1045800	1.05201	60	black	background
LinJ30	1045801	1046100	0.804201	60	black	background
LinJ30	1046101	1046400	0.996265	60	black	background
LinJ30	1046401	1046700	0.953873	60	black	background
LinJ30	1046701	1047000	0.950512	60	black	background
LinJ30	1047001	1047300	1.02308	60	black	background
LinJ30	1047301	1047600	1.00343	59.961	black	background
LinJ30	1047601	1047900	1.0501	60	black	background
LinJ30	1047901	1048200	1.14738	60	black	background
LinJ30	1048201	1048500	0.999036	60	black	background
LinJ30	1048501	1048800	0.994361	60	black	background
LinJ30	1048801	1049100	0.996587	60	black	background
LinJ30	1049101	1049400	0.983871	60	black	background
LinJ30	1049401	1049700	1.07965	60	black	background
LinJ30	1049701	1050000	1.15784	60	black	background
LinJ30	1050001	1050300	1.02469	60	black	background
LinJ30	1050301	1050600	1.06769	60	black	background
LinJ30	1050601	1050900	1.006	59.943	black	background
LinJ30	1050901	1051200	1.07627	60	black	background
LinJ30	1051201	1051500	0.9499	59.943	black	background
LinJ30	1051501	1051800	1.08046	60	black	background
LinJ30	1051801	1052100	1.00187	60	black	background
LinJ30	1052101	1052400	1.00669	60	black	background
LinJ30	1052401	1052700	0.970755	59.913	black	background
LinJ30	1052701	1053000	1.16175	60	black	background
LinJ30	1053001	1053300	1.11516	60	black	background
LinJ30	1053301	1053600	1.02395	60	black	background
LinJ30	1053601	1053900	1.0369	60	black	background
LinJ30	1053901	1054200	0.992838	60	black	background
LinJ30	1054201	1054500	0.988796	60	black	background
LinJ30	1054501	1054800	1.1696	60	black	background
LinJ30	1054801	1055100	1.19371	59.981	black	background
LinJ30	1055101	1055400	1.07683	59.955	black	background
LinJ30	1055401	1055700	1.22449	59.98	black	background
LinJ30	1055701	1056000	1.22825	60	black	background
LinJ30	1056001	1056300	1.01176	60	black	background
LinJ30	1056301	1056600	1.04461	60	black	background
LinJ30	1056601	1056900	1.05437	60	black	background
LinJ30	1056901	1057200	1.02185	60	black	background
LinJ30	1057201	1057500	0.836685	60	black	background
LinJ30	1057501	1057800	0.891845	60	black	background
LinJ30	1057801	1058100	0.957447	59.947	black	background
LinJ30	1058101	1058400	0.943069	60	black	background
LinJ30	1058401	1058700	1.00083	60	black	background
LinJ30	1058701	1059000	1.00961	59.79	black	background
LinJ30	1059001	1059300	1.03434	60	black	background
LinJ30	1059301	1059600	1.0663	59.977	black	background
LinJ30	1059601	1059900	1.11918	60	black	background
LinJ30	1059901	1060200	1.05951	60	black	background
LinJ30	1060201	1060500	1.09425	60	black	background
LinJ30	1060501	1060800	0.951004	59.987	black	background
LinJ30	1060801	1061100	0.80143	60	black	background
LinJ30	1061101	1061400	0.957118	60	black	background
LinJ30	1061401	1061700	1.02027	60	black	background
LinJ30	1061701	1062000	1.04082	60	black	background
LinJ30	1062001	1062300	1.03005	59.68	black	background
LinJ30	1062301	1062600	1.03942	59.673	black	background
LinJ30	1062601	1062900	1.03178	59.965	black	background
LinJ30	1062901	1063200	0.960377	60	black	background
LinJ30	1063201	1063500	1.01003	59.955	black	background
LinJ30	1063501	1063800	1.05369	60	black	background
LinJ30	1063801	1064100	0.953467	59.896	black	background
LinJ30	1064101	1064400	1.03931	59.892	black	background
LinJ30	1064401	1064700	0.947026	60	black	background
LinJ30	1064701	1065000	1.03503	59.881	black	background
LinJ30	1065001	1065300	1.07442	59.873	black	background
LinJ30	1065301	1065600	1.01385	60	black	background
LinJ30	1065601	1065900	1.08016	59.807	black	background
LinJ30	1065901	1066200	1.1825	60	black	background
LinJ30	1066201	1066500	1.23942	60	black	background
LinJ30	1066501	1066800	1.17834	60	black	background
LinJ30	1066801	1067100	1.20225	60	black	background
LinJ30	1067101	1067400	1.01773	58.195	black	background
LinJ30	1067401	1067700	0.983299	60	black	background
LinJ30	1067701	1068000	0.833825	59.556	black	background
LinJ30	1068001	1068300	1.07437	59.559	black	background
LinJ30	1068301	1068600	0.891429	59.826	black	background
LinJ30	1068601	1068900	0.860224	59.908	black	background
LinJ30	1068901	1069200	0.8887	60	black	background
LinJ30	1069201	1069500	0.973931	59.957	black	background
LinJ30	1069501	1069800	1.04604	59.402	black	background
LinJ30	1069801	1070100	1.0627	59.589	black	background
LinJ30	1070101	1070400	1.132	60	black	background
LinJ30	1070401	1070700	1.03296	60	black	background
LinJ30	1070701	1071000	1.03768	60	black	background
LinJ30	1071001	1071300	1.04082	60	black	background
LinJ30	1071301	1071600	0.96357	60	black	background
LinJ30	1071601	1071900	0.974314	59.952	black	background
LinJ30	1071901	1072200	0.94295	60	black	background
LinJ30	1072201	1072500	0.864455	59.916	black	background
LinJ30	1072501	1072800	0.889027	59.992	black	background
LinJ30	1072801	1073100	1.07798	59.531	black	background
LinJ30	1073101	1073400	0.951477	60	black	background
LinJ30	1073401	1073700	1.05439	60	black	background
LinJ30	1073701	1074000	1.14682	59.849	black	background
LinJ30	1074001	1074300	1.02298	60	black	background
LinJ30	1074301	1074600	0.912734	59.371	black	background
LinJ30	1074601	1074900	0.765612	59.584	black	background
LinJ30	1074901	1075200	1.10451	59.929	black	background
LinJ30	1075201	1075500	0.859212	59.997	black	background
LinJ30	1075501	1075800	0.964486	60	black	background
LinJ30	1075801	1076100	1.09475	60	black	background
LinJ30	1076101	1076400	1.20736	60	black	background
LinJ30	1076401	1076700	0.967167	60	black	background
LinJ30	1076701	1077000	1.08903	60	black	background
LinJ30	1077001	1077300	1.06992	60	black	background
LinJ30	1077301	1077600	1.27458	50.669	orange	amplified
LinJ30	1077601	1077900	0.946912	18.189	black	background
LinJ30	1077901	1078200	0.745192	6.135	blue	depleted
LinJ30	1078201	1078500	0.606528	0.258	blue	depleted
LinJ30	1078501	1078800	0.560031	0	blue	depleted
LinJ30	1078801	1079100	0.56654	0	blue	depleted
LinJ30	1079101	1079400	0.499142	0	blue	depleted
LinJ30	1079401	1079700	0.527592	0	blue	depleted
LinJ30	1079701	1080000	0.618459	0	blue	depleted
LinJ30	1080001	1080300	0.672261	0	blue	depleted
LinJ30	1080301	1080600	0.625234	0	blue	depleted
LinJ30	1080601	1080900	0.463953	0	blue	depleted
LinJ30	1080901	1081200	0.505184	0	blue	depleted
LinJ30	1081201	1081500	0.567753	0	blue	depleted
LinJ30	1081501	1081800	0.667976	1.242	blue	depleted
LinJ30	1081801	1082100	0.773084	12.241	black	background
LinJ30	1082101	1082400	0.876773	30.385	black	background
LinJ30	1082401	1082700	1.04348	58.756	black	background
LinJ30	1082701	1083000	1.00252	60	black	background
LinJ30	1083001	1083300	0.86639	59.948	black	background
LinJ30	1083301	1083600	0.804331	60	black	background
LinJ30	1083601	1083900	0.800448	60	black	background
LinJ30	1083901	1084200	0.891179	60	black	background
LinJ30	1084201	1084500	1.06744	60	black	background
LinJ30	1084501	1084800	1.0203	60	black	background
LinJ30	1084801	1085100	0.96635	60	black	background
LinJ30	1085101	1085400	1.1092	60	black	background
LinJ30	1085401	1085700	1.16722	59.856	black	background
LinJ30	1085701	1086000	1.15088	60	black	background
LinJ30	1086001	1086300	1.14969	60	black	background
LinJ30	1086301	1086600	1.00188	60	black	background
LinJ30	1086601	1086900	0.904532	60	black	background
LinJ30	1086901	1087200	1.05413	59.979	black	background
LinJ30	1087201	1087500	1.11268	60	black	background
LinJ30	1087501	1087800	1.05806	59.977	black	background
LinJ30	1087801	1088100	0.98374	60	black	background
LinJ30	1088101	1088400	0.829437	60	black	background
LinJ30	1088401	1088700	0.965308	60	black	background
LinJ30	1088701	1089000	0.964129	60	black	background
LinJ30	1089001	1089300	1.02952	60	black	background
LinJ30	1089301	1089600	0.897172	59.987	black	background
LinJ30	1089601	1089900	1.38587	60	orange	amplified
LinJ30	1089901	1090200	1.03739	60	black	background
LinJ30	1090201	1090500	0.922407	60	black	background
LinJ30	1090501	1090800	1.10398	59.956	black	background
LinJ30	1090801	1091100	1.09422	60	black	background
LinJ30	1091101	1091400	1.22334	59.969	black	background
LinJ30	1091401	1091700	1.17202	60	black	background
LinJ30	1091701	1092000	1.11269	59.782	black	background
LinJ30	1092001	1092300	1.12331	60	black	background
LinJ30	1092301	1092600	1.12407	60	black	background
LinJ30	1092601	1092900	0.935021	59.935	black	background
LinJ30	1092901	1093200	0.925142	60	black	background
LinJ30	1093201	1093500	1.03419	60	black	background
LinJ30	1093501	1093800	1.14718	59.977	black	background
LinJ30	1093801	1094100	0.980322	59.977	black	background
LinJ30	1094101	1094400	1.07222	60	black	background
LinJ30	1094401	1094700	0.961967	60	black	background
LinJ30	1094701	1095000	0.889259	59.788	black	background
LinJ30	1095001	1095300	0.929141	59.882	black	background
LinJ30	1095301	1095600	0.923219	60	black	background
LinJ30	1095601	1095900	1.15094	60	black	background
LinJ30	1095901	1096200	1.01208	60	black	background
LinJ30	1096201	1096500	0.990033	60	black	background
LinJ30	1096501	1096800	1.11584	60	black	background
LinJ30	1096801	1097100	1.02527	60	black	background
LinJ30	1097101	1097400	1.05752	60	black	background
LinJ30	1097401	1097700	0.900452	60	black	background
LinJ30	1097701	1098000	0.852349	60	black	background
LinJ30	1098001	1098300	0.985833	59.974	black	background
LinJ30	1098301	1098600	1.02367	60	black	background
LinJ30	1098601	1098900	1.08786	60	black	background
LinJ30	1098901	1099200	0.922445	60	black	background
LinJ30	1099201	1099500	0.978182	60	black	background
LinJ30	1099501	1099800	0.901008	60	black	background
LinJ30	1099801	1100100	0.914742	60	black	background
LinJ30	1100101	1100400	0.942652	60	black	background
LinJ30	1100401	1100700	0.935089	60	black	background
LinJ30	1100701	1101000	0.919884	59.78	black	background
LinJ30	1101001	1101300	0.905095	60	black	background
LinJ30	1101301	1101600	1.00903	60	black	background
LinJ30	1101601	1101900	1.04301	60	black	background
LinJ30	1101901	1102200	1.06119	60	black	background
LinJ30	1102201	1102500	0.908787	60	black	background
LinJ30	1102501	1102800	0.997409	60	black	background
LinJ30	1102801	1103100	0.978964	60	black	background
LinJ30	1103101	1103400	1.06912	60	black	background
LinJ30	1103401	1103700	1.11705	60	black	background
LinJ30	1103701	1104000	1.12993	59.988	black	background
LinJ30	1104001	1104300	1.04132	60	black	background
LinJ30	1104301	1104600	0.950584	60	black	background
LinJ30	1104601	1104900	1.04644	60	black	background
LinJ30	1104901	1105200	1.0056	60	black	background
LinJ30	1105201	1105500	1.05088	60	black	background
LinJ30	1105501	1105800	1.06351	60	black	background
LinJ30	1105801	1106100	1.00089	60	black	background
LinJ30	1106101	1106400	0.99459	59.997	black	background
LinJ30	1106401	1106700	1.10134	60	black	background
LinJ30	1106701	1107000	0.877816	60	black	background
LinJ30	1107001	1107300	0.901305	60	black	background
LinJ30	1107301	1107600	0.940754	59.961	black	background
LinJ30	1107601	1107900	1.00391	59.969	black	background
LinJ30	1107901	1108200	1.1797	59.994	black	background
LinJ30	1108201	1108500	0.934397	60	black	background
LinJ30	1108501	1108800	0.980627	60	black	background
LinJ30	1108801	1109100	0.924477	60	black	background
LinJ30	1109101	1109400	0.906736	60	black	background
LinJ30	1109401	1109700	1.01406	60	black	background
LinJ30	1109701	1110000	1.01959	60	black	background
LinJ30	1110001	1110300	0.953713	59.826	black	background
LinJ30	1110301	1110600	0.761084	59.494	black	background
LinJ30	1110601	1110900	0.834106	59.667	black	background
LinJ30	1110901	1111200	0.957143	60	black	background
LinJ30	1111201	1111500	1.08143	59.904	black	background
LinJ30	1111501	1111800	1.09091	60	black	background
LinJ30	1111801	1112100	1.17754	60	black	background
LinJ30	1112101	1112400	1.03974	59.945	black	background
LinJ30	1112401	1112700	0.969159	60	black	background
LinJ30	1112701	1113000	0.905745	60	black	background
LinJ30	1113001	1113300	0.887084	60	black	background
LinJ30	1113301	1113600	1.0063	60	black	background
LinJ30	1113601	1113900	1.08157	59.803	black	background
LinJ30	1113901	1114200	1.13597	60	black	background
LinJ30	1114201	1114500	1.02619	59.977	black	background
LinJ30	1114501	1114800	0.994163	59.937	black	background
LinJ30	1114801	1115100	0.970509	60	black	background
LinJ30	1115101	1115400	1.04505	60	black	background
LinJ30	1115401	1115700	1.02664	60	black	background
LinJ30	1115701	1116000	0.977735	60	black	background
LinJ30	1116001	1116300	1.08432	59.987	black	background
LinJ30	1116301	1116600	1.04882	60	black	background
LinJ30	1116601	1116900	1.09166	60	black	background
LinJ30	1116901	1117200	1.06043	60	black	background
LinJ30	1117201	1117500	1.22222	60	black	background
LinJ30	1117501	1117800	1.04106	60	black	background
LinJ30	1117801	1118100	0.787106	60	black	background
LinJ30	1118101	1118400	0.825075	59.997	black	background
LinJ30	1118401	1118700	0.889976	48.006	black	background
LinJ30	1118701	1119000	1.0717	44.675	black	background
LinJ30	1119001	1119300	0.921212	60	black	background
LinJ30	1119301	1119600	1.05299	60	black	background
LinJ30	1119601	1119900	1.21173	60	black	background
LinJ30	1119901	1120200	1.02176	59.969	black	background
LinJ30	1120201	1120500	0.966942	59.971	black	background
LinJ30	1120501	1120800	0.918577	59.974	black	background
LinJ30	1120801	1121100	1.005	60	black	background
LinJ30	1121101	1121400	1.33144	59.94	orange	amplified
LinJ30	1121401	1121700	0.972246	59.944	black	background
LinJ30	1121701	1122000	0.965517	59.861	black	background
LinJ30	1122001	1122300	1.05432	60	black	background
LinJ30	1122301	1122600	1.02977	60	black	background
LinJ30	1122601	1122900	0.899403	60	black	background
LinJ30	1122901	1123200	0.931596	60	black	background
LinJ30	1123201	1123500	0.909091	59.911	black	background
LinJ30	1123501	1123800	0.810606	59.917	black	background
LinJ30	1123801	1124100	0.927885	60	black	background
LinJ30	1124101	1124400	0.876656	60	black	background
LinJ30	1124401	1124700	0.953065	60	black	background
LinJ30	1124701	1125000	0.850991	60	black	background
LinJ30	1125001	1125300	0.984718	59.82	black	background
LinJ30	1125301	1125600	0.857748	60	black	background
LinJ30	1125601	1125900	0.935811	60	black	background
LinJ30	1125901	1126200	1.05617	60	black	background
LinJ30	1126201	1126500	1.04078	60	black	background
LinJ30	1126501	1126800	0.954545	60	black	background
LinJ30	1126801	1127100	1.16301	60	black	background
LinJ30	1127101	1127400	1.0273	53.73	black	background
LinJ30	1127401	1127700	0.989185	46.771	black	background
LinJ30	1127701	1128000	1.00941	56.917	black	background
LinJ30	1128001	1128300	0.915282	58.242	black	background
LinJ30	1128301	1128600	1.04003	58.355	black	background
LinJ30	1128601	1128900	1.08545	59.963	black	background
LinJ30	1128901	1129200	1.1306	60	black	background
LinJ30	1129201	1129500	0.90529	60	black	background
LinJ30	1129501	1129800	1.10901	60	black	background
LinJ30	1129801	1130100	1.16966	60	black	background
LinJ30	1130101	1130400	1.04894	60	black	background
LinJ30	1130401	1130700	0.986413	60	black	background
LinJ30	1130701	1131000	1.0729	60	black	background
LinJ30	1131001	1131300	0.9566	59.98	black	background
LinJ30	1131301	1131600	1.02766	60	black	background
LinJ30	1131601	1131900	0.977941	59.975	black	background
LinJ30	1131901	1132200	0.944882	60	black	background
LinJ30	1132201	1132500	0.941738	60	black	background
LinJ30	1132501	1132800	0.887543	60	black	background
LinJ30	1132801	1133100	0.987976	60	black	background
LinJ30	1133101	1133400	0.883495	60	black	background
LinJ30	1133401	1133700	0.917626	59.9	black	background
LinJ30	1133701	1134000	0.912676	59.959	black	background
LinJ30	1134001	1134300	0.869912	46.355	black	background
LinJ30	1134301	1134600	0.928685	41.567	black	background
LinJ30	1134601	1134900	0.917254	58.886	black	background
LinJ30	1134901	1135200	0.987918	60	black	background
LinJ30	1135201	1135500	1.201	60	black	background
LinJ30	1135501	1135800	0.832812	60	black	background
LinJ30	1135801	1136100	0.963875	59.984	black	background
LinJ30	1136101	1136400	1.04842	60	black	background
LinJ30	1136401	1136700	1.06607	60	black	background
LinJ30	1136701	1137000	1.06391	59.993	black	background
LinJ30	1137001	1137300	0.832926	60	black	background
LinJ30	1137301	1137600	0.822677	59.677	black	background
LinJ30	1137601	1137900	1.03505	60	black	background
LinJ30	1137901	1138200	1.15553	59.949	black	background
LinJ30	1138201	1138500	1.18021	59.935	black	background
LinJ30	1138501	1138800	1.0875	60	black	background
LinJ30	1138801	1139100	0.984023	60	black	background
LinJ30	1139101	1139400	0.955669	60	black	background
LinJ30	1139401	1139700	0.928699	60	black	background
LinJ30	1139701	1140000	0.89759	59.751	black	background
LinJ30	1140001	1140300	0.799839	59.75	black	background
LinJ30	1140301	1140600	1.00658	59.932	black	background
LinJ30	1140601	1140900	0.982743	59.946	black	background
LinJ30	1140901	1141200	1.05796	59.909	black	background
LinJ30	1141201	1141500	1.09512	59.908	black	background
LinJ30	1141501	1141800	1.07764	60	black	background
LinJ30	1141801	1142100	1.09234	60	black	background
LinJ30	1142101	1142400	0.835821	60	black	background
LinJ30	1142401	1142700	0.994954	60	black	background
LinJ30	1142701	1143000	0.889961	59.987	black	background
LinJ30	1143001	1143300	0.977633	60	black	background
LinJ30	1143301	1143600	0.885547	60	black	background
LinJ30	1143601	1143900	1.01904	59.964	black	background
LinJ30	1143901	1144200	0.993555	59.777	black	background
LinJ30	1144201	1144500	1.15883	60	black	background
LinJ30	1144501	1144800	1.0852	60	black	background
LinJ30	1144801	1145100	1	60	black	background
LinJ30	1145101	1145400	0.942966	60	black	background
LinJ30	1145401	1145700	0.867561	60	black	background
LinJ30	1145701	1146000	0.973884	59.895	black	background
LinJ30	1146001	1146300	1.00531	59.953	black	background
LinJ30	1146301	1146600	1.03795	60	black	background
LinJ30	1146601	1146900	0.992453	60	black	background
LinJ30	1146901	1147200	1.01102	60	black	background
LinJ30	1147201	1147500	1.01207	60	black	background
LinJ30	1147501	1147800	0.98449	60	black	background
LinJ30	1147801	1148100	1.00373	59.994	black	background
LinJ30	1148101	1148400	1.06957	60	black	background
LinJ30	1148401	1148700	1.31186	59.963	orange	amplified
LinJ30	1148701	1149000	1.10598	44.583	black	background
LinJ30	1149001	1149300	1.05514	39.538	black	background
LinJ30	1149301	1149600	1.05263	58.422	black	background
LinJ30	1149601	1149900	0.983003	60	black	background
LinJ30	1149901	1150200	0.86661	59.934	black	background
LinJ30	1150201	1150500	0.93524	59.92	black	background
LinJ30	1150501	1150800	0.984834	60	black	background
LinJ30	1150801	1151100	0.79748	60	black	background
LinJ30	1151101	1151400	1.0276	59.895	black	background
LinJ30	1151401	1151700	1.47095	59.874	orange	amplified
LinJ30	1151701	1152000	1.24559	59.936	black	background
LinJ30	1152001	1152300	1.08768	60	black	background
LinJ30	1152301	1152600	1.10044	60	black	background
LinJ30	1152601	1152900	1.19979	60	black	background
LinJ30	1152901	1153200	1.011	60	black	background
LinJ30	1153201	1153500	0.925957	59.948	black	background
LinJ30	1153501	1153800	0.954413	59.943	black	background
LinJ30	1153801	1154100	1.02536	60	black	background
LinJ30	1154101	1154400	1.17904	59.966	black	background
LinJ30	1154401	1154700	1.0822	59.972	black	background
LinJ30	1154701	1155000	1.00674	60	black	background
LinJ30	1155001	1155300	1.07289	59.915	black	background
LinJ30	1155301	1155600	0.93251	59.976	black	background
LinJ30	1155601	1155900	0.960951	59.978	black	background
LinJ30	1155901	1156200	0.801698	60	black	background
LinJ30	1156201	1156500	0.907534	60	black	background
LinJ30	1156501	1156800	0.963685	60	black	background
LinJ30	1156801	1157100	1.12745	60	black	background
LinJ30	1157101	1157400	1.05556	60	black	background
LinJ30	1157401	1157700	1.04618	59.861	black	background
LinJ30	1157701	1158000	0.994408	59.931	black	background
LinJ30	1158001	1158300	1.02369	59.844	black	background
LinJ30	1158301	1158600	1.10925	59.877	black	background
LinJ30	1158601	1158900	1.04562	60	black	background
LinJ30	1158901	1159200	1.08434	59.949	black	background
LinJ30	1159201	1159500	1.02106	59.951	black	background
LinJ30	1159501	1159800	1.07671	60	black	background
LinJ30	1159801	1160100	1.10415	60	black	background
LinJ30	1160101	1160400	1.06023	60	black	background
LinJ30	1160401	1160700	1.04068	59.763	black	background
LinJ30	1160701	1161000	1.02048	37.362	black	background
LinJ30	1161001	1161300	1.0049	24.047	black	background
LinJ30	1161301	1161600	1.05198	28.91	black	background
LinJ30	1161601	1161900	0.904014	47.539	black	background
LinJ30	1161901	1162200	1.01056	60	black	background
LinJ30	1162201	1162500	0.984082	60	black	background
LinJ30	1162501	1162800	1.08393	60	black	background
LinJ30	1162801	1163100	0.909662	60	black	background
LinJ30	1163101	1163400	0.890492	60	black	background
LinJ30	1163401	1163700	0.961255	60	black	background
LinJ30	1163701	1164000	1.09958	60	black	background
LinJ30	1164001	1164300	1.01608	49.033	black	background
LinJ30	1164301	1164600	1.13163	38.719	black	background
LinJ30	1164601	1164900	1.03524	54.948	black	background
LinJ30	1164901	1165200	0.835345	59.171	black	background
LinJ30	1165201	1165500	0.953654	60	black	background
LinJ30	1165501	1165800	1.00201	60	black	background
LinJ30	1165801	1166100	1.12906	60	black	background
LinJ30	1166101	1166400	1.02147	60	black	background
LinJ30	1166401	1166700	0.773819	59.743	black	background
LinJ30	1166701	1167000	0.946538	60	black	background
LinJ30	1167001	1167300	0.985904	60	black	background
LinJ30	1167301	1167600	0.920709	59.931	black	background
LinJ30	1167601	1167900	0.943755	57.646	black	background
LinJ30	1167901	1168200	0.831588	41.012	black	background
LinJ30	1168201	1168500	0.94382	47.297	black	background
LinJ30	1168501	1168800	1.00769	60	black	background
LinJ30	1168801	1169100	0.999045	60	black	background
LinJ30	1169101	1169400	1.02553	60	black	background
LinJ30	1169401	1169700	0.961872	60	black	background
LinJ30	1169701	1170000	0.888101	60	black	background
LinJ30	1170001	1170300	0.841891	60	black	background
LinJ30	1170301	1170600	0.911496	60	black	background
LinJ30	1170601	1170900	0.945095	60	black	background
LinJ30	1170901	1171200	0.949433	59.817	black	background
LinJ30	1171201	1171500	0.992893	60	black	background
LinJ30	1171501	1171800	1.02724	57.006	black	background
LinJ30	1171801	1172100	0.955333	59.828	black	background
LinJ30	1172101	1172400	0.884688	59.93	black	background
LinJ30	1172401	1172700	1.07583	60	black	background
LinJ30	1172701	1173000	0.922276	59.949	black	background
LinJ30	1173001	1173300	0.991071	60	black	background
LinJ30	1173301	1173600	1.07429	60	black	background
LinJ30	1173601	1173900	0.985104	60	black	background
LinJ30	1173901	1174200	0.931064	60	black	background
LinJ30	1174201	1174500	1.07352	60	black	background
LinJ30	1174501	1174800	1.07867	59.975	black	background
LinJ30	1174801	1175100	0.916235	60	black	background
LinJ30	1175101	1175400	0.879142	60	black	background
LinJ30	1175401	1175700	1.14271	59.919	black	background
LinJ30	1175701	1176000	0.96293	59.96	black	background
LinJ30	1176001	1176300	0.895833	60	black	background
LinJ30	1176301	1176600	0.800912	59.925	black	background
LinJ30	1176601	1176900	0.977396	59.997	black	background
LinJ30	1176901	1177200	1.15789	60	black	background
LinJ30	1177201	1177500	1.03651	60	black	background
LinJ30	1177501	1177800	0.969671	60	black	background
LinJ30	1177801	1178100	0.89214	59.977	black	background
LinJ30	1178101	1178400	1.00341	59.957	black	background
LinJ30	1178401	1178700	1.03992	59.895	black	background
LinJ30	1178701	1179000	0.946274	60	black	background
LinJ30	1179001	1179300	0.840669	60	black	background
LinJ30	1179301	1179600	1.01255	59.907	black	background
LinJ30	1179601	1179900	0.865225	60	black	background
LinJ30	1179901	1180200	1.06429	60	black	background
LinJ30	1180201	1180500	0.90051	59.916	black	background
LinJ30	1180501	1180800	1.12961	60	black	background
LinJ30	1180801	1181100	0.956642	60	black	background
LinJ30	1181101	1181400	1.10198	60	black	background
LinJ30	1181401	1181700	1.11808	59.988	black	background
LinJ30	1181701	1182000	1.17455	59.989	black	background
LinJ30	1182001	1182300	1.0443	59.753	black	background
LinJ30	1182301	1182600	0.935368	60	black	background
LinJ30	1182601	1182900	0.911817	60	black	background
LinJ30	1182901	1183200	0.943527	60	black	background
LinJ30	1183201	1183500	1.08208	60	black	background
LinJ30	1183501	1183800	1.11598	59.988	black	background
LinJ30	1183801	1184100	1.19242	59.994	black	background
LinJ30	1184101	1184400	1.0025	59.916	black	background
LinJ30	1184401	1184700	0.971767	60	black	background
LinJ30	1184701	1185000	1.10576	60	black	background
LinJ30	1185001	1185300	1.15652	60	black	background
LinJ30	1185301	1185600	1.25845	60	orange	amplified
LinJ30	1185601	1185900	0.914027	60	black	background
LinJ30	1185901	1186200	0.948696	60	black	background
LinJ30	1186201	1186500	0.94086	59.961	black	background
LinJ30	1186501	1186800	1.03817	59.974	black	background
LinJ30	1186801	1187100	1.10419	60	black	background
LinJ30	1187101	1187400	1.0766	60	black	background
LinJ30	1187401	1187700	1.13453	60	black	background
LinJ30	1187701	1188000	1.0469	60	black	background
LinJ30	1188001	1188300	1.11111	60	black	background
LinJ30	1188301	1188600	0.876781	59.909	black	background
LinJ30	1188601	1188900	0.859169	59.95	black	background
LinJ30	1188901	1189200	0.809783	59.987	black	background
LinJ30	1189201	1189500	0.900086	60	black	background
LinJ30	1189501	1189800	0.933278	60	black	background
LinJ30	1189801	1190100	0.977827	60	black	background
LinJ30	1190101	1190400	1.00081	60	black	background
LinJ30	1190401	1190700	1.00286	60	black	background
LinJ30	1190701	1191000	0.930187	59.973	black	background
LinJ30	1191001	1191300	1.02947	60	black	background
LinJ30	1191301	1191600	0.90798	59.655	black	background
LinJ30	1191601	1191900	1.02996	59.933	black	background
LinJ30	1191901	1192200	1.03739	59.825	black	background
LinJ30	1192201	1192500	1.07067	59.994	black	background
LinJ30	1192501	1192800	0.910008	60	black	background
LinJ30	1192801	1193100	0.871231	60	black	background
LinJ30	1193101	1193400	1.06837	60	black	background
LinJ30	1193401	1193700	1.09049	60	black	background
LinJ30	1193701	1194000	1.24726	59.983	black	background
LinJ30	1194001	1194300	0.959799	60	black	background
LinJ30	1194301	1194600	0.884917	60	black	background
LinJ30	1194601	1194900	0.884545	60	black	background
LinJ30	1194901	1195200	0.816031	59.983	black	background
LinJ30	1195201	1195500	0.743451	60	blue	depleted
LinJ30	1195501	1195800	0.860656	59.982	black	background
LinJ30	1195801	1196100	0.872266	60	black	background
LinJ30	1196101	1196400	0.954301	60	black	background
LinJ30	1196401	1196700	0.939024	59.895	black	background
LinJ30	1196701	1197000	0.987816	60	black	background
LinJ30	1197001	1197300	0.949602	59.958	black	background
LinJ30	1197301	1197600	0.896493	60	black	background
LinJ30	1197601	1197900	1.073	60	black	background
LinJ30	1197901	1198200	1.04334	60	black	background
LinJ30	1198201	1198500	0.989572	60	black	background
LinJ30	1198501	1198800	1.16437	59.984	black	background
LinJ30	1198801	1199100	0.973443	60	black	background
LinJ30	1199101	1199400	0.839017	59.83	black	background
LinJ30	1199401	1199700	0.9897	60	black	background
LinJ30	1199701	1200000	0.897799	59.95	black	background
LinJ30	1200001	1200300	0.904651	59.978	black	background
LinJ30	1200301	1200600	1.01528	59.976	black	background
LinJ30	1200601	1200900	0.930233	60	black	background
LinJ30	1200901	1201200	0.886233	60	black	background
LinJ30	1201201	1201500	0.796102	49.043	black	background
LinJ30	1201501	1201800	0.777941	55.71	black	background
LinJ30	1201801	1202100	0.75966	59.979	black	background
LinJ30	1202101	1202400	0.962264	60	black	background
LinJ30	1202401	1202700	0.891983	60	black	background
LinJ30	1202701	1203000	1.00862	60	black	background
LinJ30	1203001	1203300	0.848367	60	black	background
LinJ30	1203301	1203600	1.06294	59.597	black	background
LinJ30	1203601	1203900	0.913988	60	black	background
LinJ30	1203901	1204200	1.13327	59.957	black	background
LinJ30	1204201	1204500	1.02997	59.963	black	background
LinJ30	1204501	1204800	0.992248	59.968	black	background
LinJ30	1204801	1205100	0.789845	59.979	black	background
LinJ30	1205101	1205400	1.09284	60	black	background
LinJ30	1205401	1205700	1.08811	60	black	background
LinJ30	1205701	1206000	1.10222	60	black	background
LinJ30	1206001	1206300	0.876674	60	black	background
LinJ30	1206301	1206600	0.918587	59.907	black	background
LinJ30	1206601	1206900	0.953947	59.884	black	background
LinJ30	1206901	1207200	1.04617	60	black	background
LinJ30	1207201	1207500	0.962264	59.953	black	background
LinJ30	1207501	1207800	1.03101	60	black	background
LinJ30	1207801	1208100	1.06458	59.931	black	background
LinJ30	1208101	1208400	1.09831	60	black	background
LinJ30	1208401	1208700	1.119	59.821	black	background
LinJ30	1208701	1209000	1.01889	60	black	background
LinJ30	1209001	1209300	0.95393	60	black	background
LinJ30	1209301	1209600	0.882742	59.791	black	background
LinJ30	1209601	1209900	0.962617	60	black	background
LinJ30	1209901	1210200	0.890026	59.93	black	background
LinJ30	1210201	1210500	1.06358	59.958	black	background
LinJ30	1210501	1210800	1.12657	60	black	background
LinJ30	1210801	1211100	0.993399	60	black	background
LinJ30	1211101	1211400	0.925577	60	black	background
LinJ30	1211401	1211700	0.925497	60	black	background
LinJ30	1211701	1212000	1.13553	60	black	background
LinJ30	1212001	1212300	1.17174	60	black	background
LinJ30	1212301	1212600	1.14368	60	black	background
LinJ30	1212601	1212900	0.893082	60	black	background
LinJ30	1212901	1213200	1.0535	59.964	black	background
LinJ30	1213201	1213500	1.0112	60	black	background
LinJ30	1213501	1213800	1.02483	60	black	background
LinJ30	1213801	1214100	0.951763	49.824	black	background
LinJ30	1214101	1214400	1.02452	34.705	black	background
LinJ30	1214401	1214700	0.829011	53.175	black	background
LinJ30	1214701	1215000	0.986784	60	black	background
LinJ30	1215001	1215300	1.04105	59.855	black	background
LinJ30	1215301	1215600	1.10056	59.961	black	background
LinJ30	1215601	1215900	0.951301	59.984	black	background
LinJ30	1215901	1216200	1.21058	60	black	background
LinJ30	1216201	1216500	1.08473	60	black	background
LinJ30	1216501	1216800	0.933394	59.805	black	background
LinJ30	1216801	1217100	0.81826	60	black	background
LinJ30	1217101	1217400	0.874689	60	black	background
LinJ30	1217401	1217700	0.911559	60	black	background
LinJ30	1217701	1218000	0.953254	59.927	black	background
LinJ30	1218001	1218300	0.993665	59.935	black	background
LinJ30	1218301	1218600	1.18086	60	black	background
LinJ30	1218601	1218900	1.20172	60	black	background
LinJ30	1218901	1219200	1.09633	60	black	background
LinJ30	1219201	1219500	1.09413	60	black	background
LinJ30	1219501	1219800	0.933333	60	black	background
LinJ30	1219801	1220100	0.985344	59.741	black	background
LinJ30	1220101	1220400	1.01154	59.732	black	background
LinJ30	1220401	1220700	1.07346	59.598	black	background
LinJ30	1220701	1221000	0.961952	59.75	black	background
LinJ30	1221001	1221300	0.882601	60	black	background
LinJ30	1221301	1221600	0.804579	60	black	background
LinJ30	1221601	1221900	0.881738	60	black	background
LinJ30	1221901	1222200	1.11501	59.906	black	background
LinJ30	1222201	1222500	1.00687	55.13	black	background
LinJ30	1222501	1222800	1.0152	59.817	black	background
LinJ30	1222801	1223100	0.948109	59.871	black	background
LinJ30	1223101	1223400	1.0401	59.929	black	background
LinJ30	1223401	1223700	0.96555	60	black	background
LinJ30	1223701	1224000	1.08254	60	black	background
LinJ30	1224001	1224300	0.939013	60	black	background
LinJ30	1224301	1224600	1.09489	60	black	background
LinJ30	1224601	1224900	0.908182	60	black	background
LinJ30	1224901	1225200	0.997164	60	black	background
LinJ30	1225201	1225500	0.8745	59.995	black	background
LinJ30	1225501	1225800	0.996237	60	black	background
LinJ30	1225801	1226100	0.84793	59.926	black	background
LinJ30	1226101	1226400	0.860345	59.925	black	background
LinJ30	1226401	1226700	0.859619	60	black	background
LinJ30	1226701	1227000	0.987805	60	black	background
LinJ30	1227001	1227300	1.13613	60	black	background
LinJ30	1227301	1227600	1.29434	59.872	orange	amplified
LinJ30	1227601	1227900	1.03262	59.906	black	background
LinJ30	1227901	1228200	1.10494	59.965	black	background
LinJ30	1228201	1228500	0.964974	59.967	black	background
LinJ30	1228501	1228800	0.867438	59.994	black	background
LinJ30	1228801	1229100	0.9869	59.976	black	background
LinJ30	1229101	1229400	0.989779	56.506	black	background
LinJ30	1229401	1229700	0.973214	39.969	black	background
LinJ30	1229701	1230000	0.918525	43.432	black	background
LinJ30	1230001	1230300	1.00575	58.478	black	background
LinJ30	1230301	1230600	0.88364	59.913	black	background
LinJ30	1230601	1230900	0.88749	46.528	black	background
LinJ30	1230901	1231200	0.981685	44.156	black	background
LinJ30	1231201	1231500	0.875	60	black	background
LinJ30	1231501	1231800	0.987718	59.987	black	background
LinJ30	1231801	1232100	0.985035	59.965	black	background
LinJ30	1232101	1232400	0.918532	59.92	black	background
LinJ30	1232401	1232700	0.850134	60	black	background
LinJ30	1232701	1233000	1.03807	60	black	background
LinJ30	1233001	1233300	0.998068	59.964	black	background
LinJ30	1233301	1233600	0.900405	59.978	black	background
LinJ30	1233601	1233900	0.818765	60	black	background
LinJ30	1233901	1234200	0.999055	60	black	background
LinJ30	1234201	1234500	1.0767	60	black	background
LinJ30	1234501	1234800	0.977528	59.955	black	background
LinJ30	1234801	1235100	0.931034	59.956	black	background
LinJ30	1235101	1235400	0.816	59.801	black	background
LinJ30	1235401	1235700	0.800955	59.975	black	background
LinJ30	1235701	1236000	0.907678	58.874	black	background
LinJ30	1236001	1236300	0.810562	42.279	black	background
LinJ30	1236301	1236600	0.978873	47.664	black	background
LinJ30	1236601	1236900	1.05529	60	black	background
LinJ30	1236901	1237200	1.17405	60	black	background
LinJ30	1237201	1237500	1.091	60	black	background
LinJ30	1237501	1237800	0.899471	59.927	black	background
LinJ30	1237801	1238100	0.895735	60	black	background
LinJ30	1238101	1238400	0.887184	59.893	black	background
LinJ30	1238401	1238700	0.846862	60	black	background
LinJ30	1238701	1239000	0.848896	60	black	background
LinJ30	1239001	1239300	0.690323	60	blue	depleted
LinJ30	1239301	1239600	0.918474	60	black	background
LinJ30	1239601	1239900	0.928767	59.935	black	background
LinJ30	1239901	1240200	0.843931	59.93	black	background
LinJ30	1240201	1240500	1.08032	60	black	background
LinJ30	1240501	1240800	0.997283	60	black	background
LinJ30	1240801	1241100	0.8897	59.966	black	background
LinJ30	1241101	1241400	0.907905	60	black	background
LinJ30	1241401	1241700	0.788101	60	black	background
LinJ30	1241701	1242000	0.836334	59.669	black	background
LinJ30	1242001	1242300	0.847416	48.057	black	background
LinJ30	1242301	1242600	1.02675	44.344	black	background
LinJ30	1242601	1242900	0.890736	59.908	black	background
LinJ30	1242901	1243200	0.866383	59.891	black	background
LinJ30	1243201	1243500	0.8088	60	black	background
LinJ30	1243501	1243800	0.874101	60	black	background
LinJ30	1243801	1244100	0.922757	60	black	background
LinJ30	1244101	1244400	1.06202	60	black	background
LinJ30	1244401	1244700	0.989758	59.981	black	background
LinJ30	1244701	1245000	0.997302	59.981	black	background
LinJ30	1245001	1245300	0.997099	60	black	background
LinJ30	1245301	1245600	1.03157	60	black	background
LinJ30	1245601	1245900	1.22075	60	black	background
LinJ30	1245901	1246200	1.03242	59.924	black	background
LinJ30	1246201	1246500	1.02812	59.898	black	background
LinJ30	1246501	1246800	0.90925	60	black	background
LinJ30	1246801	1247100	0.940019	60	black	background
LinJ30	1247101	1247400	0.91117	45.093	black	background
LinJ30	1247401	1247700	1.07172	43.859	black	background
LinJ30	1247701	1248000	1.07314	60	black	background
LinJ30	1248001	1248300	1.05904	59.94	black	background
LinJ30	1248301	1248600	0.834943	60	black	background
LinJ30	1248601	1248900	1.01477	60	black	background
LinJ30	1248901	1249200	0.890877	60	black	background
LinJ30	1249201	1249500	1.04468	59.98	black	background
LinJ30	1249501	1249800	1.04485	59.94	black	background
LinJ30	1249801	1250100	0.85879	59.657	black	background
LinJ30	1250101	1250400	0.980734	60	black	background
LinJ30	1250401	1250700	1.03325	60	black	background
LinJ30	1250701	1251000	1.01039	60	black	background
LinJ30	1251001	1251300	0.952381	59.62	black	background
LinJ30	1251301	1251600	1.00704	59.994	black	background
LinJ30	1251601	1251900	1.0086	60	black	background
LinJ30	1251901	1252200	0.947274	60	black	background
LinJ30	1252201	1252500	1.05484	60	black	background
LinJ30	1252501	1252800	1.01595	60	black	background
LinJ30	1252801	1253100	1.0932	60	black	background
LinJ30	1253101	1253400	1.02536	60	black	background
LinJ30	1253401	1253700	0.828814	60	black	background
LinJ30	1253701	1254000	0.760459	59.959	black	background
LinJ30	1254001	1254300	0.777299	59.913	black	background
LinJ30	1254301	1254600	0.950226	60	black	background
LinJ30	1254601	1254900	0.930755	59.975	black	background
LinJ30	1254901	1255200	0.958736	59.909	black	background
LinJ30	1255201	1255500	1.02541	59.971	black	background
LinJ30	1255501	1255800	0.991453	60	black	background
LinJ30	1255801	1256100	0.969501	60	black	background
LinJ30	1256101	1256400	1.01087	59.984	black	background
LinJ30	1256401	1256700	0.859649	59.793	black	background
LinJ30	1256701	1257000	0.94112	60	black	background
LinJ30	1257001	1257300	1.03979	60	black	background
LinJ30	1257301	1257600	1.06196	59.953	black	background
LinJ30	1257601	1257900	0.856624	60	black	background
LinJ30	1257901	1258200	0.947166	60	black	background
LinJ30	1258201	1258500	1.05028	60	black	background
LinJ30	1258501	1258800	0.934718	60	black	background
LinJ30	1258801	1259100	0.955302	59.973	black	background
LinJ30	1259101	1259400	0.934037	60	black	background
LinJ30	1259401	1259700	0.90246	60	black	background
LinJ30	1259701	1260000	1.01226	60	black	background
LinJ30	1260001	1260300	1.09412	60	black	background
LinJ30	1260301	1260600	1.12903	60	black	background
LinJ30	1260601	1260900	1.08683	59.942	black	background
LinJ30	1260901	1261200	1.14634	60	black	background
LinJ30	1261201	1261500	0.948291	60	black	background
LinJ30	1261501	1261800	0.912621	60	black	background
LinJ30	1261801	1262100	0.896337	60	black	background
LinJ30	1262101	1262400	0.900721	59.925	black	background
LinJ30	1262401	1262700	1.01823	60	black	background
LinJ30	1262701	1263000	0.923957	59.979	black	background
LinJ30	1263001	1263300	0.97615	59.951	black	background
LinJ30	1263301	1263600	0.990128	60	black	background
LinJ30	1263601	1263900	0.883582	59.603	black	background
LinJ30	1263901	1264200	0.977202	59.956	black	background
LinJ30	1264201	1264500	1.01963	59.953	black	background
LinJ30	1264501	1264800	0.815235	60	black	background
LinJ30	1264801	1265100	1.10485	60	black	background
LinJ30	1265101	1265400	0.919635	60	black	background
LinJ30	1265401	1265700	0.941283	60	black	background
LinJ30	1265701	1266000	0.880387	60	black	background
LinJ30	1266001	1266300	0.855297	60	black	background
LinJ30	1266301	1266600	0.985226	60	black	background
LinJ30	1266601	1266900	0.993767	60	black	background
LinJ30	1266901	1267200	1.08777	59.942	black	background
LinJ30	1267201	1267500	1.14634	59.941	black	background
LinJ30	1267501	1267800	1.03618	59.872	black	background
LinJ30	1267801	1268100	0.917016	60	black	background
LinJ30	1268101	1268400	0.858594	60	black	background
LinJ30	1268401	1268700	0.894052	59.961	black	background
LinJ30	1268701	1269000	0.963822	60	black	background
LinJ30	1269001	1269300	1.04533	60	black	background
LinJ30	1269301	1269600	0.959147	60	black	background
LinJ30	1269601	1269900	0.827614	60	black	background
LinJ30	1269901	1270200	0.738381	60	blue	depleted
LinJ30	1270201	1270500	0.905013	59.96	black	background
LinJ30	1270501	1270800	0.967857	59.949	black	background
LinJ30	1270801	1271100	1.08492	59.953	black	background
LinJ30	1271101	1271400	1.00181	60	black	background
LinJ30	1271401	1271700	0.976231	60	black	background
LinJ30	1271701	1272000	0.989691	59.969	black	background
LinJ30	1272001	1272300	0.909782	60	black	background
LinJ30	1272301	1272600	1.08124	59.823	black	background
LinJ30	1272601	1272900	0.972364	60	black	background
LinJ30	1272901	1273200	1.08648	59.936	black	background
LinJ30	1273201	1273500	1.00697	59.923	black	background
LinJ30	1273501	1273800	0.947725	60	black	background
LinJ30	1273801	1274100	0.856899	59.959	black	background
LinJ30	1274101	1274400	1.107	60	black	background
LinJ30	1274401	1274700	0.984014	59.918	black	background
LinJ30	1274701	1275000	0.929653	60	black	background
LinJ30	1275001	1275300	0.871032	59.936	black	background
LinJ30	1275301	1275600	0.841593	60	black	background
LinJ30	1275601	1275900	1.08234	52.57	black	background
LinJ30	1275901	1276200	1.05175	29.646	black	background
LinJ30	1276201	1276500	1.11232	27.396	black	background
LinJ30	1276501	1276800	1.25372	32.569	orange	amplified
LinJ30	1276801	1277100	1.33021	36.172	orange	amplified
LinJ30	1277101	1277400	1.11727	41.747	black	background
LinJ30	1277401	1277700	1.10531	30.913	black	background
LinJ30	1277701	1278000	1.28927	25.874	orange	amplified
LinJ30	1278001	1278300	1.01303	22.814	black	background
LinJ30	1278301	1278600	1.04949	30.95	black	background
LinJ30	1278601	1278900	1.07849	56.564	black	background
LinJ30	1278901	1279200	1.14007	59.947	black	background
LinJ30	1279201	1279500	1.07358	59.715	black	background
LinJ30	1279501	1279800	0.939709	60	black	background
LinJ30	1279801	1280100	1.03256	60	black	background
LinJ30	1280101	1280400	0.870556	60	black	background
LinJ30	1280401	1280700	0.964486	60	black	background
LinJ30	1280701	1281000	1.08227	60	black	background
LinJ30	1281001	1281300	1.11	60	black	background
LinJ30	1281301	1281600	1.12314	59.968	black	background
LinJ30	1281601	1281900	0.947279	53.916	black	background
LinJ30	1281901	1282200	1.11216	35.647	black	background
LinJ30	1282201	1282500	1.1	29.173	black	background
LinJ30	1282501	1282800	1.3646	17.343	orange	amplified
LinJ30	1282801	1283100	1.41478	4.027	orange	amplified
LinJ30	1283101	1283400	1.77522	0.043	orange	amplified
LinJ30	1283401	1283700	1.7386	0	orange	amplified
LinJ30	1283701	1284000	1.80758	0	orange	amplified
LinJ30	1284001	1284300	1.66228	0	orange	amplified
LinJ30	1284301	1284600	1.92143	0	orange	amplified
LinJ30	1284601	1284900	2.17897	0	orange	amplified
LinJ30	1284901	1285200	2.2344	0	orange	amplified
LinJ30	1285201	1285500	2.04126	0	orange	amplified
LinJ30	1285501	1285800	1.99621	0	orange	amplified
LinJ30	1285801	1286100	1.69948	0	orange	amplified
LinJ30	1286101	1286400	1.87203	0	orange	amplified
LinJ30	1286401	1286700	1.94615	0	orange	amplified
LinJ30	1286701	1287000	1.85868	1.843	orange	amplified
LinJ30	1287001	1287300	3.05645	4.889	orange	amplified
LinJ30	1287301	1287600	2.73077	10.673	orange	amplified
LinJ30	1287601	1287900	2.6147	18.318	orange	amplified
LinJ30	1287901	1288200	2.0055	10.065	orange	amplified
LinJ30	1288201	1288500	1.87592	3.386	orange	amplified
LinJ30	1288501	1288800	1.81029	0.545	orange	amplified
LinJ30	1288801	1289100	1.44979	0	orange	amplified
LinJ30	1289101	1289400	1.49564	0	orange	amplified
LinJ30	1289401	1289700	1.44183	0	orange	amplified
LinJ30	1289701	1290000	1.36625	0	orange	amplified
LinJ30	1290001	1290300	1.65099	0	orange	amplified
LinJ30	1290301	1290600	1.46305	0	orange	amplified
LinJ30	1290601	1290900	1.44587	0	orange	amplified
LinJ30	1290901	1291200	1.6018	0	orange	amplified
LinJ30	1291201	1291500	1.53617	0	orange	amplified
LinJ30	1291501	1291800	1.69397	1.397	orange	amplified
LinJ30	1291801	1292100	1.56938	2.267	orange	amplified
LinJ30	1292101	1292400	1.26962	16.534	orange	amplified
LinJ30	1292401	1292700	0.869072	27.762	black	background
LinJ30	1292701	1293000	0.923579	55.811	black	background
LinJ30	1293001	1293300	1.13428	60	black	background
LinJ30	1293301	1293600	0.997297	60	black	background
LinJ30	1293601	1293900	0.832822	60	black	background
LinJ30	1293901	1294200	0.882201	59.963	black	background
LinJ30	1294201	1294500	0.842424	59.799	black	background
LinJ30	1294501	1294800	0.908619	40.623	black	background
LinJ30	1294801	1295100	1.0478	35.294	black	background
LinJ30	1295101	1295400	1.03293	50.538	black	background
LinJ30	1295401	1295700	1.04206	60	black	background
LinJ30	1295701	1296000	0.933455	59.938	black	background
LinJ30	1296001	1296300	1.13392	59.898	black	background
LinJ30	1296301	1296600	0.98916	60	black	background
LinJ30	1296601	1296900	0.840784	59.983	black	background
LinJ30	1296901	1297200	0.772016	60	black	background
LinJ30	1297201	1297500	0.903226	59.976	black	background
LinJ30	1297501	1297800	0.940576	59.993	black	background
LinJ30	1297801	1298100	0.994169	60	black	background
LinJ30	1298101	1298400	0.975841	60	black	background
LinJ30	1298401	1298700	0.902586	59.834	black	background
LinJ30	1298701	1299000	0.889076	60	black	background
LinJ30	1299001	1299300	1.02145	60	black	background
LinJ30	1299301	1299600	1.05743	60	black	background
LinJ30	1299601	1299900	0.991597	59.752	black	background
LinJ30	1299901	1300200	1.03811	60	black	background
LinJ30	1300201	1300500	0.818182	59.995	black	background
LinJ30	1300501	1300800	0.696525	60	blue	depleted
LinJ30	1300801	1301100	0.870241	60	black	background
LinJ30	1301101	1301400	0.888031	60	black	background
LinJ30	1301401	1301700	1.01268	60	black	background
LinJ30	1301701	1302000	1.21206	59.958	black	background
LinJ30	1302001	1302300	1.18951	60	black	background
LinJ30	1302301	1302600	1.15175	60	black	background
LinJ30	1302601	1302900	1.00716	60	black	background
LinJ30	1302901	1303200	0.961698	60	black	background
LinJ30	1303201	1303500	0.861859	60	black	background
LinJ30	1303501	1303800	0.876083	59.956	black	background
LinJ30	1303801	1304100	1.09049	59.957	black	background
LinJ30	1304101	1304400	0.995455	60	black	background
LinJ30	1304401	1304700	0.896552	60	black	background
LinJ30	1304701	1305000	1.06886	60	black	background
LinJ30	1305001	1305300	1.04828	60	black	background
LinJ30	1305301	1305600	1.15779	59.689	black	background
LinJ30	1305601	1305900	1.09767	59.708	black	background
LinJ30	1305901	1306200	0.965581	60	black	background
LinJ30	1306201	1306500	1.04319	59.972	black	background
LinJ30	1306501	1306800	1.0017	59.81	black	background
LinJ30	1306801	1307100	0.961284	59.934	black	background
LinJ30	1307101	1307400	1.09366	60	black	background
LinJ30	1307401	1307700	0.848027	59.98	black	background
LinJ30	1307701	1308000	0.923267	60	black	background
LinJ30	1308001	1308300	0.995637	60	black	background
LinJ30	1308301	1308600	1.17311	60	black	background
LinJ30	1308601	1308900	1.00167	60	black	background
LinJ30	1308901	1309200	1.07656	60	black	background
LinJ30	1309201	1309500	0.803904	60	black	background
LinJ30	1309501	1309800	0.845318	58.355	black	background
LinJ30	1309801	1310100	0.776707	57.467	black	background
LinJ30	1310101	1310400	0.816746	60	black	background
LinJ30	1310401	1310700	0.975024	60	black	background
LinJ30	1310701	1311000	0.865467	60	black	background
LinJ30	1311001	1311300	0.904673	60	black	background
LinJ30	1311301	1311600	0.887511	60	black	background
LinJ30	1311601	1311900	0.911552	60	black	background
LinJ30	1311901	1312200	1.04133	60	black	background
LinJ30	1312201	1312500	1.07263	54.45	black	background
LinJ30	1312501	1312800	0.927512	37.788	black	background
LinJ30	1312801	1313100	0.967374	42.216	black	background
LinJ30	1313101	1313400	1.09207	56.281	black	background
LinJ30	1313401	1313700	1.22588	60	black	background
LinJ30	1313701	1314000	1.14685	60	black	background
LinJ30	1314001	1314300	1.09307	60	black	background
LinJ30	1314301	1314600	0.968116	60	black	background
LinJ30	1314601	1314900	0.957895	59.927	black	background
LinJ30	1314901	1315200	0.967864	60	black	background
LinJ30	1315201	1315500	1.15456	59.993	black	background
LinJ30	1315501	1315800	1.07216	59.978	black	background
LinJ30	1315801	1316100	1.12158	59.942	black	background
LinJ30	1316101	1316400	0.930135	60	black	background
LinJ30	1316401	1316700	0.940823	60	black	background
LinJ30	1316701	1317000	0.988506	60	black	background
LinJ30	1317001	1317300	0.868161	59.805	black	background
LinJ30	1317301	1317600	1.00384	60	black	background
LinJ30	1317601	1317900	1.03665	60	black	background
LinJ30	1317901	1318200	1.10313	60	black	background
LinJ30	1318201	1318500	0.989433	59.976	black	background
LinJ30	1318501	1318800	1.01424	59.867	black	background
LinJ30	1318801	1319100	0.910246	60	black	background
LinJ30	1319101	1319400	0.849145	59.917	black	background
LinJ30	1319401	1319700	0.97081	60	black	background
LinJ30	1319701	1320000	1.1274	60	black	background
LinJ30	1320001	1320300	1.04517	60	black	background
LinJ30	1320301	1320600	1.15496	60	black	background
LinJ30	1320601	1320900	1.08736	57.825	black	background
LinJ30	1320901	1321200	1.27597	49.843	orange	amplified
LinJ30	1321201	1321500	1.10091	59.919	black	background
LinJ30	1321501	1321800	1.17839	60	black	background
LinJ30	1321801	1322100	1.193	59.877	black	background
LinJ30	1322101	1322400	1.03142	59.891	black	background
LinJ30	1322401	1322700	0.78243	59.948	black	background
LinJ30	1322701	1323000	0.958159	59.93	black	background
LinJ30	1323001	1323300	1.18275	59.899	black	background
LinJ30	1323301	1323600	1.09969	60	black	background
LinJ30	1323601	1323900	0.935323	60	black	background
LinJ30	1323901	1324200	0.944846	59.988	black	background
LinJ30	1324201	1324500	1.05436	60	black	background
LinJ30	1324501	1324800	1.17954	59.804	black	background
LinJ30	1324801	1325100	1.27039	60	orange	amplified
LinJ30	1325101	1325400	1.11687	60	black	background
LinJ30	1325401	1325700	0.975764	60	black	background
LinJ30	1325701	1326000	0.961732	59.748	black	background
LinJ30	1326001	1326300	0.813953	59.319	black	background
LinJ30	1326301	1326600	0.78991	40.563	black	background
LinJ30	1326601	1326900	0.963669	40.176	black	background
LinJ30	1326901	1327200	1.05403	58.798	black	background
LinJ30	1327201	1327500	1.14092	60	black	background
LinJ30	1327501	1327800	0.937828	60	black	background
LinJ30	1327801	1328100	1.05464	60	black	background
LinJ30	1328101	1328400	1.11482	60	black	background
LinJ30	1328401	1328700	1.11644	59.893	black	background
LinJ30	1328701	1329000	0.971689	59.897	black	background
LinJ30	1329001	1329300	1.01179	60	black	background
LinJ30	1329301	1329600	1.08081	59.954	black	background
LinJ30	1329601	1329900	0.968468	60	black	background
LinJ30	1329901	1330200	0.888359	60	black	background
LinJ30	1330201	1330500	0.939013	60	black	background
LinJ30	1330501	1330800	0.999064	60	black	background
LinJ30	1330801	1331100	0.972973	60	black	background
LinJ30	1331101	1331400	1.02392	59.816	black	background
LinJ30	1331401	1331700	0.860274	60	black	background
LinJ30	1331701	1332000	1.0407	60	black	background
LinJ30	1332001	1332300	0.929633	60	black	background
LinJ30	1332301	1332600	0.906621	59.935	black	background
LinJ30	1332601	1332900	0.785235	59.973	black	background
LinJ30	1332901	1333200	0.703189	59.973	blue	depleted
LinJ30	1333201	1333500	0.92484	59.819	black	background
LinJ30	1333501	1333800	1.0165	60	black	background
LinJ30	1333801	1334100	1.02199	59.89	black	background
LinJ30	1334101	1334400	0.908696	60	black	background
LinJ30	1334401	1334700	1.0499	60	black	background
LinJ30	1334701	1335000	0.912898	59.934	black	background
LinJ30	1335001	1335300	0.949107	60	black	background
LinJ30	1335301	1335600	1.01734	60	black	background
LinJ30	1335601	1335900	0.939182	60	black	background
LinJ30	1335901	1336200	1.05817	59.871	black	background
LinJ30	1336201	1336500	0.987212	59.988	black	background
LinJ30	1336501	1336800	0.976099	53.464	black	background
LinJ30	1336801	1337100	0.933333	48.722	black	background
LinJ30	1337101	1337400	0.924873	60	black	background
LinJ30	1337401	1337700	1.11821	60	black	background
LinJ30	1337701	1338000	1.03779	60	black	background
LinJ30	1338001	1338300	1.02402	59.969	black	background
LinJ30	1338301	1338600	1.02277	60	black	background
LinJ30	1338601	1338900	1.00104	41.431	black	background
LinJ30	1338901	1339200	0.948187	25.85	black	background
LinJ30	1339201	1339500	1.05724	26.585	black	background
LinJ30	1339501	1339800	1.049	44.67	black	background
LinJ30	1339801	1340100	0.709428	59.921	blue	depleted
LinJ30	1340101	1340400	1.04126	60	black	background
LinJ30	1340401	1340700	1.05951	60	black	background
LinJ30	1340701	1341000	0.953552	60	black	background
LinJ30	1341001	1341300	0.98996	59.955	black	background
LinJ30	1341301	1341600	1.10877	60	black	background
LinJ30	1341601	1341900	0.949331	60	black	background
LinJ30	1341901	1342200	1.0337	60	black	background
LinJ30	1342201	1342500	1.14446	59.971	black	background
LinJ30	1342501	1342800	0.871941	60	black	background
LinJ30	1342801	1343100	0.864992	59.993	black	background
LinJ30	1343101	1343400	0.693164	59.966	blue	depleted
LinJ30	1343401	1343700	0.707088	60	blue	depleted
LinJ30	1343701	1344000	0.962049	60	black	background
LinJ30	1344001	1344300	0.913851	60	black	background
LinJ30	1344301	1344600	0.932521	59.927	black	background
LinJ30	1344601	1344900	0.95082	60	black	background
LinJ30	1344901	1345200	0.867973	59.783	black	background
LinJ30	1345201	1345500	1.00894	60	black	background
LinJ30	1345501	1345800	0.942464	59.941	black	background
LinJ30	1345801	1346100	1.059	60	black	background
LinJ30	1346101	1346400	0.908241	60	black	background
LinJ30	1346401	1346700	0.986096	60	black	background
LinJ30	1346701	1347000	1.01176	59.825	black	background
LinJ30	1347001	1347300	0.978046	60	black	background
LinJ30	1347301	1347600	1.00483	60	black	background
LinJ30	1347601	1347900	1.2902	60	orange	amplified
LinJ30	1347901	1348200	1.03766	60	black	background
LinJ30	1348201	1348500	1.00093	60	black	background
LinJ30	1348501	1348800	0.904175	59.973	black	background
LinJ30	1348801	1349100	0.942478	60	black	background
LinJ30	1349101	1349400	0.941613	59.943	black	background
LinJ30	1349401	1349700	0.94132	57.049	black	background
LinJ30	1349701	1350000	0.956882	54.765	black	background
LinJ30	1350001	1350300	1.00409	59.654	black	background
LinJ30	1350301	1350600	1.231	55.078	black	background
LinJ30	1350601	1350900	0.92545	55.689	black	background
LinJ30	1350901	1351200	1.03922	60	black	background
LinJ30	1351201	1351500	0.858696	59.947	black	background
LinJ30	1351501	1351800	0.956822	60	black	background
LinJ30	1351801	1352100	1.03466	60	black	background
LinJ30	1352101	1352400	1.06476	59.854	black	background
LinJ30	1352401	1352700	1.18846	59.997	black	background
LinJ30	1352701	1353000	1.16571	59.997	black	background
LinJ30	1353001	1353300	0.714838	44.622	blue	depleted
LinJ30	1353301	1353302	1	0	black	background
LinJ31	1	300	0.583729	0.228	blue	depleted
LinJ31	301	600	0.557706	0.696	blue	depleted
LinJ31	601	900	0.645744	0.512	blue	depleted
LinJ31	901	1200	0.623376	1.052	blue	depleted
LinJ31	1201	1500	0.61702	6.74	blue	depleted
LinJ31	1501	1800	1.30645	11.832	orange	amplified
LinJ31	1801	2100	0.844336	26.123	black	background
LinJ31	2101	2400	0.824889	32.872	black	background
LinJ31	2401	2700	0.847426	23.658	black	background
LinJ31	2701	3000	0.878814	38.955	black	background
LinJ31	3001	3300	0.964126	43.188	black	background
LinJ31	3301	3600	0.976577	55.334	black	background
LinJ31	3601	3900	0.992467	59.986	black	background
LinJ31	3901	4200	1.13181	60	black	background
LinJ31	4201	4500	1.00191	59.964	black	background
LinJ31	4501	4800	0.9963	60	black	background
LinJ31	4801	5100	1.00613	59.957	black	background
LinJ31	5101	5400	0.924191	59.997	black	background
LinJ31	5401	5700	0.922259	60	black	background
LinJ31	5701	6000	0.978202	59.968	black	background
LinJ31	6001	6300	1.05561	60	black	background
LinJ31	6301	6600	1.12374	59.979	black	background
LinJ31	6601	6900	1.09732	60	black	background
LinJ31	6901	7200	0.947926	59.836	black	background
LinJ31	7201	7500	1.13557	59.833	black	background
LinJ31	7501	7800	1.1315	59.987	black	background
LinJ31	7801	8100	0.990893	59.987	black	background
LinJ31	8101	8400	0.972376	59.994	black	background
LinJ31	8401	8700	0.871898	59.916	black	background
LinJ31	8701	9000	0.924908	59.926	black	background
LinJ31	9001	9300	1.01881	60	black	background
LinJ31	9301	9600	0.906584	59.972	black	background
LinJ31	9601	9900	0.962771	60	black	background
LinJ31	9901	10200	0.997914	59.995	black	background
LinJ31	10201	10500	1.05508	59.93	black	background
LinJ31	10501	10800	1.011	59.996	black	background
LinJ31	10801	11100	1.03204	59.978	black	background
LinJ31	11101	11400	1.05577	59.92	black	background
LinJ31	11401	11700	1.04155	60	black	background
LinJ31	11701	12000	1.08972	60	black	background
LinJ31	12001	12300	1.10361	59.991	black	background
LinJ31	12301	12600	1.05638	59.991	black	background
LinJ31	12601	12900	1.09602	59.935	black	background
LinJ31	12901	13200	1.10169	59.993	black	background
LinJ31	13201	13500	1.00094	59.993	black	background
LinJ31	13501	13800	1.05905	59.99	black	background
LinJ31	13801	14100	1.17554	59.98	black	background
LinJ31	14101	14400	1.08432	59.961	black	background
LinJ31	14401	14700	1.03182	60	black	background
LinJ31	14701	15000	0.962025	51.516	black	background
LinJ31	15001	15300	1.02719	56.291	black	background
LinJ31	15301	15600	1.04207	60	black	background
LinJ31	15601	15900	1.06786	59.899	black	background
LinJ31	15901	16200	1.12049	59.996	black	background
LinJ31	16201	16500	1.08302	59.975	black	background
LinJ31	16501	16800	1.17021	60	black	background
LinJ31	16801	17100	1.06528	59.997	black	background
LinJ31	17101	17400	1.02224	59.991	black	background
LinJ31	17401	17700	1.09905	59.98	black	background
LinJ31	17701	18000	1.01611	59.946	black	background
LinJ31	18001	18300	0.977619	60	black	background
LinJ31	18301	18600	0.9965	60	black	background
LinJ31	18601	18900	0.860689	59.955	black	background
LinJ31	18901	19200	1.04883	59.955	black	background
LinJ31	19201	19500	0.979872	60	black	background
LinJ31	19501	19800	1.03374	60	black	background
LinJ31	19801	20100	1.02672	60	black	background
LinJ31	20101	20400	0.935897	60	black	background
LinJ31	20401	20700	1.06897	60	black	background
LinJ31	20701	21000	1.01737	59.994	black	background
LinJ31	21001	21300	0.984559	60	black	background
LinJ31	21301	21600	0.992727	59.984	black	background
LinJ31	21601	21900	0.965928	60	black	background
LinJ31	21901	22200	0.887324	60	black	background
LinJ31	22201	22500	0.934683	60	black	background
LinJ31	22501	22800	0.939843	60	black	background
LinJ31	22801	23100	0.91926	60	black	background
LinJ31	23101	23400	0.956522	60	black	background
LinJ31	23401	23700	0.907906	59.903	black	background
LinJ31	23701	24000	0.908281	59.992	black	background
LinJ31	24001	24300	0.914802	60	black	background
LinJ31	24301	24600	0.945265	59.888	black	background
LinJ31	24601	24900	0.952209	59.941	black	background
LinJ31	24901	25200	0.963066	60	black	background
LinJ31	25201	25500	1.02313	59.982	black	background
LinJ31	25501	25800	1.08896	60	black	background
LinJ31	25801	26100	1.04887	60	black	background
LinJ31	26101	26400	1.09533	60	black	background
LinJ31	26401	26700	1.01022	60	black	background
LinJ31	26701	27000	0.962743	60	black	background
LinJ31	27001	27300	1.00765	60	black	background
LinJ31	27301	27600	1.0292	59.965	black	background
LinJ31	27601	27900	0.938543	60	black	background
LinJ31	27901	28200	0.953467	60	black	background
LinJ31	28201	28500	1.01874	60	black	background
LinJ31	28501	28800	1.10669	60	black	background
LinJ31	28801	29100	1.06809	59.963	black	background
LinJ31	29101	29400	1.06402	59.856	black	background
LinJ31	29401	29700	1.02552	60	black	background
LinJ31	29701	30000	0.982383	60	black	background
LinJ31	30001	30300	0.996672	59.916	black	background
LinJ31	30301	30600	1.07233	59.878	black	background
LinJ31	30601	30900	1.10808	59.893	black	background
LinJ31	30901	31200	1.07582	59.998	black	background
LinJ31	31201	31500	0.92113	59.963	black	background
LinJ31	31501	31800	0.864772	60	black	background
LinJ31	31801	32100	0.857839	60	black	background
LinJ31	32101	32400	0.878555	60	black	background
LinJ31	32401	32700	0.945332	60	black	background
LinJ31	32701	33000	1.03738	59.994	black	background
LinJ31	33001	33300	0.958259	59.994	black	background
LinJ31	33301	33600	0.999147	60	black	background
LinJ31	33601	33900	1.03687	59.94	black	background
LinJ31	33901	34200	0.932031	60	black	background
LinJ31	34201	34500	0.987654	60	black	background
LinJ31	34501	34800	1.0552	59.999	black	background
LinJ31	34801	35100	1.00094	60	black	background
LinJ31	35101	35400	1.04219	60	black	background
LinJ31	35401	35700	0.989758	59.976	black	background
LinJ31	35701	36000	0.942601	59.984	black	background
LinJ31	36001	36300	0.978625	59.932	black	background
LinJ31	36301	36600	0.995345	60	black	background
LinJ31	36601	36900	1.02688	59.926	black	background
LinJ31	36901	37200	0.998101	59.965	black	background
LinJ31	37201	37500	0.948325	60	black	background
LinJ31	37501	37800	1.06268	60	black	background
LinJ31	37801	38100	1.00681	59.915	black	background
LinJ31	38101	38400	1.04926	60	black	background
LinJ31	38401	38700	0.918669	59.97	black	background
LinJ31	38701	39000	0.964758	60	black	background
LinJ31	39001	39300	0.910132	60	black	background
LinJ31	39301	39600	1.04473	60	black	background
LinJ31	39601	39900	0.92959	60	black	background
LinJ31	39901	40200	0.936664	59.997	black	background
LinJ31	40201	40500	0.966935	59.837	black	background
LinJ31	40501	40800	0.936116	60	black	background
LinJ31	40801	41100	0.916598	59.997	black	background
LinJ31	41101	41400	0.98563	59.979	black	background
LinJ31	41401	41700	1.03321	59.957	black	background
LinJ31	41701	42000	1.03169	59.96	black	background
LinJ31	42001	42300	1.01534	60	black	background
LinJ31	42301	42600	0.918919	60	black	background
LinJ31	42601	42900	1.02415	60	black	background
LinJ31	42901	43200	1.02085	60	black	background
LinJ31	43201	43500	1.04541	59.956	black	background
LinJ31	43501	43800	1.03109	60	black	background
LinJ31	43801	44100	1.04876	60	black	background
LinJ31	44101	44400	1.02941	60	black	background
LinJ31	44401	44700	1.01127	59.909	black	background
LinJ31	44701	45000	1.00098	59.948	black	background
LinJ31	45001	45300	0.930676	60	black	background
LinJ31	45301	45600	1.00094	59.924	black	background
LinJ31	45601	45900	1.18354	59.899	black	background
LinJ31	45901	46200	1.02402	59.923	black	background
LinJ31	46201	46500	0.987273	59.913	black	background
LinJ31	46501	46800	0.96919	60	black	background
LinJ31	46801	47100	1.04916	59.977	black	background
LinJ31	47101	47400	1.09252	59.932	black	background
LinJ31	47401	47700	1.03671	59.938	black	background
LinJ31	47701	48000	1.05963	59.964	black	background
LinJ31	48001	48300	1.03298	59.963	black	background
LinJ31	48301	48600	0.955665	59.944	black	background
LinJ31	48601	48900	1.01162	59.992	black	background
LinJ31	48901	49200	0.943348	59.946	black	background
LinJ31	49201	49500	0.972097	59.942	black	background
LinJ31	49501	49800	0.995737	60	black	background
LinJ31	49801	50100	0.911238	59.934	black	background
LinJ31	50101	50400	1.08178	60	black	background
LinJ31	50401	50700	0.918728	59.948	black	background
LinJ31	50701	51000	0.996303	59.897	black	background
LinJ31	51001	51300	1.04738	60	black	background
LinJ31	51301	51600	1.14114	59.962	black	background
LinJ31	51601	51900	1.17489	59.971	black	background
LinJ31	51901	52200	1.07086	59.925	black	background
LinJ31	52201	52500	1.01473	59.994	black	background
LinJ31	52501	52800	0.876766	59.994	black	background
LinJ31	52801	53100	0.894522	60	black	background
LinJ31	53101	53400	0.993384	59.992	black	background
LinJ31	53401	53700	1.03171	59.952	black	background
LinJ31	53701	54000	0.987578	59.942	black	background
LinJ31	54001	54300	1.12996	59.919	black	background
LinJ31	54301	54600	1.03871	60	black	background
LinJ31	54601	54900	1.0083	59.942	black	background
LinJ31	54901	55200	0.900685	59.837	black	background
LinJ31	55201	55500	0.927369	59.816	black	background
LinJ31	55501	55800	0.968254	59.961	black	background
LinJ31	55801	56100	1.01406	59.88	black	background
LinJ31	56101	56400	0.949074	59.951	black	background
LinJ31	56401	56700	1.10697	60	black	background
LinJ31	56701	57000	1.00477	59.979	black	background
LinJ31	57001	57300	1.0508	59.979	black	background
LinJ31	57301	57600	0.98643	59.889	black	background
LinJ31	57601	57900	0.955836	60	black	background
LinJ31	57901	58200	0.984095	60	black	background
LinJ31	58201	58500	1.13235	60	black	background
LinJ31	58501	58800	0.923623	59.845	black	background
LinJ31	58801	59100	1.01054	59.922	black	background
LinJ31	59101	59400	0.959447	59.857	black	background
LinJ31	59401	59700	1.05405	59.956	black	background
LinJ31	59701	60000	1.10521	60	black	background
LinJ31	60001	60300	1.24091	60	black	background
LinJ31	60301	60600	1.14176	59.975	black	background
LinJ31	60601	60900	1.06479	60	black	background
LinJ31	60901	61200	1.03971	60	black	background
LinJ31	61201	61500	0.970268	59.954	black	background
LinJ31	61501	61800	0.907129	59.898	black	background
LinJ31	61801	62100	0.99893	59.939	black	background
LinJ31	62101	62400	1.06222	59.951	black	background
LinJ31	62401	62700	1.09635	59.994	black	background
LinJ31	62701	63000	1.04356	60	black	background
LinJ31	63001	63300	1.07205	59.977	black	background
LinJ31	63301	63600	1.09394	59.977	black	background
LinJ31	63601	63900	0.957411	59.962	black	background
LinJ31	63901	64200	1.00179	60	black	background
LinJ31	64201	64500	0.994012	60	black	background
LinJ31	64501	64800	0.999124	60	black	background
LinJ31	64801	65100	0.968999	60	black	background
LinJ31	65101	65400	0.911519	59.975	black	background
LinJ31	65401	65700	0.967714	59.991	black	background
LinJ31	65701	66000	0.966408	59.997	black	background
LinJ31	66001	66300	0.933621	60	black	background
LinJ31	66301	66600	0.849631	60	black	background
LinJ31	66601	66900	0.997227	59.997	black	background
LinJ31	66901	67200	1.0774	60	black	background
LinJ31	67201	67500	1.06947	60	black	background
LinJ31	67501	67800	1.07625	60	black	background
LinJ31	67801	68100	1.06113	60	black	background
LinJ31	68101	68400	1.03301	59.977	black	background
LinJ31	68401	68700	0.952921	59.953	black	background
LinJ31	68701	69000	1.10189	59.912	black	background
LinJ31	69001	69300	1.01916	60	black	background
LinJ31	69301	69600	0.937905	60	black	background
LinJ31	69601	69900	0.951599	60	black	background
LinJ31	69901	70200	0.96084	59.979	black	background
LinJ31	70201	70500	1.0259	59.899	black	background
LinJ31	70501	70800	0.931818	59.997	black	background
LinJ31	70801	71100	1.03652	59.975	black	background
LinJ31	71101	71400	1.05899	59.989	black	background
LinJ31	71401	71700	0.989682	60	black	background
LinJ31	71701	72000	0.980961	60	black	background
LinJ31	72001	72300	0.97007	60	black	background
LinJ31	72301	72600	0.916819	60	black	background
LinJ31	72601	72900	1.0388	60	black	background
LinJ31	72901	73200	1.02721	59.916	black	background
LinJ31	73201	73500	1.0287	60	black	background
LinJ31	73501	73800	1.06781	59.776	black	background
LinJ31	73801	74100	0.978704	59.825	black	background
LinJ31	74101	74400	0.964833	59.986	black	background
LinJ31	74401	74700	0.987614	59.982	black	background
LinJ31	74701	75000	0.981659	60	black	background
LinJ31	75001	75300	1.0167	60	black	background
LinJ31	75301	75600	0.938182	60	black	background
LinJ31	75601	75900	1.04019	60	black	background
LinJ31	75901	76200	1.0194	60	black	background
LinJ31	76201	76500	1.07613	60	black	background
LinJ31	76501	76800	0.931856	59.836	black	background
LinJ31	76801	77100	0.96748	60	black	background
LinJ31	77101	77400	1.02053	60	black	background
LinJ31	77401	77700	1.0219	60	black	background
LinJ31	77701	78000	0.952148	60	black	background
LinJ31	78001	78300	0.960573	59.968	black	background
LinJ31	78301	78600	0.95977	60	black	background
LinJ31	78601	78900	0.933775	60	black	background
LinJ31	78901	79200	0.898036	60	black	background
LinJ31	79201	79500	0.918367	59.937	black	background
LinJ31	79501	79800	0.991781	59.971	black	background
LinJ31	79801	80100	0.943414	59.98	black	background
LinJ31	80101	80400	0.99908	59.913	black	background
LinJ31	80401	80700	0.953875	59.941	black	background
LinJ31	80701	81000	1.09241	60	black	background
LinJ31	81001	81300	1.01919	59.968	black	background
LinJ31	81301	81600	1.10352	59.967	black	background
LinJ31	81601	81900	1.11788	60	black	background
LinJ31	81901	82200	1.09194	60	black	background
LinJ31	82201	82500	1.00285	60	black	background
LinJ31	82501	82800	1.04339	59.77	black	background
LinJ31	82801	83100	1.20585	60	black	background
LinJ31	83101	83400	1.02232	60	black	background
LinJ31	83401	83700	0.947103	59.951	black	background
LinJ31	83701	84000	0.925581	60	black	background
LinJ31	84001	84300	1.02336	59.998	black	background
LinJ31	84301	84600	0.996567	59.987	black	background
LinJ31	84601	84900	0.904098	59.902	black	background
LinJ31	84901	85200	1.00262	59.989	black	background
LinJ31	85201	85500	1.00082	59.997	black	background
LinJ31	85501	85800	1.03846	60	black	background
LinJ31	85801	86100	1.09665	59.971	black	background
LinJ31	86101	86400	1.07692	60	black	background
LinJ31	86401	86700	1.04167	60	black	background
LinJ31	86701	87000	1.02618	60	black	background
LinJ31	87001	87300	1.01239	60	black	background
LinJ31	87301	87600	0.913428	59.995	black	background
LinJ31	87601	87900	1.00512	59.972	black	background
LinJ31	87901	88200	0.846512	60	black	background
LinJ31	88201	88500	0.869631	60	black	background
LinJ31	88501	88800	0.81103	59.921	black	background
LinJ31	88801	89100	0.950134	59.989	black	background
LinJ31	89101	89400	0.921911	60	black	background
LinJ31	89401	89700	0.987735	60	black	background
LinJ31	89701	90000	0.945572	60	black	background
LinJ31	90001	90300	0.946346	59.958	black	background
LinJ31	90301	90600	0.796596	49.565	black	background
LinJ31	90601	90900	0.893557	33.702	black	background
LinJ31	90901	91200	0.845799	27.049	black	background
LinJ31	91201	91500	0.923432	32.229	black	background
LinJ31	91501	91800	1.01961	47.628	black	background
LinJ31	91801	92100	0.938656	33.343	black	background
LinJ31	92101	92400	0.998953	28.926	black	background
LinJ31	92401	92700	0.603726	27.363	blue	depleted
LinJ31	92701	93000	0.648148	22.914	blue	depleted
LinJ31	93001	93300	0.785288	15.977	black	background
LinJ31	93301	93600	0.760849	16.658	black	background
LinJ31	93601	93900	0.80201	34.841	black	background
LinJ31	93901	94200	0.742105	40.864	blue	depleted
LinJ31	94201	94500	0.912	52.917	black	background
LinJ31	94501	94800	1.02017	59.921	black	background
LinJ31	94801	95100	0.966394	59.944	black	background
LinJ31	95101	95400	1.0258	56.297	black	background
LinJ31	95401	95700	0.934534	26.923	black	background
LinJ31	95701	96000	1.06893	8.382	black	background
LinJ31	96001	96300	0.930906	4.147	black	background
LinJ31	96301	96600	0.961839	17.119	black	background
LinJ31	96601	96900	0.935456	44.097	black	background
LinJ31	96901	97200	0.971778	59.943	black	background
LinJ31	97201	97500	0.935757	59.995	black	background
LinJ31	97501	97800	0.943316	59.925	black	background
LinJ31	97801	98100	0.969486	59.926	black	background
LinJ31	98101	98400	0.964088	59.969	black	background
LinJ31	98401	98700	0.954002	60	black	background
LinJ31	98701	99000	0.887348	60	black	background
LinJ31	99001	99300	0.953279	60	black	background
LinJ31	99301	99600	0.981567	60	black	background
LinJ31	99601	99900	0.973921	60	black	background
LinJ31	99901	100200	0.944538	60	black	background
LinJ31	100201	100500	0.965	60	black	background
LinJ31	100501	100800	0.977923	59.974	black	background
LinJ31	100801	101100	1.00183	59.922	black	background
LinJ31	101101	101400	0.916807	53.486	black	background
LinJ31	101401	101700	0.926981	49.886	black	background
LinJ31	101701	102000	0.836846	52.264	black	background
LinJ31	102001	102300	0.90795	59.668	black	background
LinJ31	102301	102600	0.77981	59.958	black	background
LinJ31	102601	102900	0.878497	46.955	black	background
LinJ31	102901	103200	0.899663	17.803	black	background
LinJ31	103201	103500	0.96419	6.447	black	background
LinJ31	103501	103800	1.01927	7.118	black	background
LinJ31	103801	104100	0.961614	20.106	black	background
LinJ31	104101	104400	0.986462	50.966	black	background
LinJ31	104401	104700	0.990027	59.869	black	background
LinJ31	104701	105000	0.860816	59.964	black	background
LinJ31	105001	105300	0.929196	60	black	background
LinJ31	105301	105600	0.944398	59.93	black	background
LinJ31	105601	105900	0.938262	59.879	black	background
LinJ31	105901	106200	0.990932	59.952	black	background
LinJ31	106201	106500	0.927954	59.994	black	background
LinJ31	106501	106800	1.02446	59.984	black	background
LinJ31	106801	107100	0.994545	59.98	black	background
LinJ31	107101	107400	0.98744	59.972	black	background
LinJ31	107401	107700	1.01654	59.966	black	background
LinJ31	107701	108000	1.06736	59.823	black	background
LinJ31	108001	108300	0.928458	59.856	black	background
LinJ31	108301	108600	0.908742	59.992	black	background
LinJ31	108601	108900	0.980392	59.989	black	background
LinJ31	108901	109200	1.03707	60	black	background
LinJ31	109201	109500	1.03551	59.982	black	background
LinJ31	109501	109800	0.933824	59.982	black	background
LinJ31	109801	110100	0.913007	59.541	black	background
LinJ31	110101	110400	0.883462	59.428	black	background
LinJ31	110401	110700	0.975256	59.842	black	background
LinJ31	110701	111000	0.947273	60	black	background
LinJ31	111001	111300	0.9512	60	black	background
LinJ31	111301	111600	1.0161	59.997	black	background
LinJ31	111601	111900	1.15516	60	black	background
LinJ31	111901	112200	1.05938	60	black	background
LinJ31	112201	112500	1.15947	60	black	background
LinJ31	112501	112800	0.99908	59.855	black	background
LinJ31	112801	113100	1.07968	59.997	black	background
LinJ31	113101	113400	0.994819	59.991	black	background
LinJ31	113401	113700	1.06546	59.818	black	background
LinJ31	113701	114000	1.10765	59.971	black	background
LinJ31	114001	114300	1.02691	59.863	black	background
LinJ31	114301	114600	0.909091	59.995	black	background
LinJ31	114601	114900	0.924255	59.995	black	background
LinJ31	114901	115200	1.05228	59.991	black	background
LinJ31	115201	115500	1.07996	60	black	background
LinJ31	115501	115800	1.02591	59.97	black	background
LinJ31	115801	116100	1.04726	59.973	black	background
LinJ31	116101	116400	0.930385	59.951	black	background
LinJ31	116401	116700	1.01465	59.948	black	background
LinJ31	116701	117000	1.03857	59.987	black	background
LinJ31	117001	117300	1.05075	60	black	background
LinJ31	117301	117600	1.1338	59.941	black	background
LinJ31	117601	117900	1.19001	59.97	black	background
LinJ31	117901	118200	0.989464	60	black	background
LinJ31	118201	118500	1	60	black	background
LinJ31	118501	118800	0.99911	59.794	black	background
LinJ31	118801	119100	0.961345	60	black	background
LinJ31	119101	119400	1.03588	60	black	background
LinJ31	119401	119700	1.07801	59.984	black	background
LinJ31	119701	120000	1.03491	59.979	black	background
LinJ31	120001	120300	1.01128	59.989	black	background
LinJ31	120301	120600	1.02691	60	black	background
LinJ31	120601	120900	0.937393	60	black	background
LinJ31	120901	121200	0.971429	60	black	background
LinJ31	121201	121500	1.05641	60	black	background
LinJ31	121501	121800	0.989739	59.916	black	background
LinJ31	121801	122100	0.970009	59.979	black	background
LinJ31	122101	122400	0.893617	60	black	background
LinJ31	122401	122700	0.919216	59.993	black	background
LinJ31	122701	123000	1.05978	60	black	background
LinJ31	123001	123300	1.0919	59.945	black	background
LinJ31	123301	123600	1.06869	60	black	background
LinJ31	123601	123900	1.01489	59.973	black	background
LinJ31	123901	124200	1.01228	59.982	black	background
LinJ31	124201	124500	0.906173	60	black	background
LinJ31	124501	124800	1.02057	59.897	black	background
LinJ31	124801	125100	0.949391	59.899	black	background
LinJ31	125101	125400	0.915225	60	black	background
LinJ31	125401	125700	0.996176	60	black	background
LinJ31	125701	126000	0.822363	60	black	background
LinJ31	126001	126300	1.02708	59.969	black	background
LinJ31	126301	126600	1.02022	59.97	black	background
LinJ31	126601	126900	1.07883	59.937	black	background
LinJ31	126901	127200	1.01317	59.933	black	background
LinJ31	127201	127500	0.960984	59.988	black	background
LinJ31	127501	127800	1.02203	59.957	black	background
LinJ31	127801	128100	1.02904	60	black	background
LinJ31	128101	128400	1.07215	59.997	black	background
LinJ31	128401	128700	0.996473	60	black	background
LinJ31	128701	129000	1.15884	59.946	black	background
LinJ31	129001	129300	0.957525	60	black	background
LinJ31	129301	129600	0.977518	60	black	background
LinJ31	129601	129900	0.944992	60	black	background
LinJ31	129901	130200	0.958128	59.973	black	background
LinJ31	130201	130500	1.04894	59.956	black	background
LinJ31	130501	130800	0.960644	59.98	black	background
LinJ31	130801	131100	0.912088	59.981	black	background
LinJ31	131101	131400	0.930693	60	black	background
LinJ31	131401	131700	0.940068	59.989	black	background
LinJ31	131701	132000	0.974913	59.991	black	background
LinJ31	132001	132300	0.937665	59.876	black	background
LinJ31	132301	132600	0.99734	59.905	black	background
LinJ31	132601	132900	0.993705	59.996	black	background
LinJ31	132901	133200	0.921099	59.946	black	background
LinJ31	133201	133500	0.919369	59.997	black	background
LinJ31	133501	133800	1.02218	59.997	black	background
LinJ31	133801	134100	1.05832	59.997	black	background
LinJ31	134101	134400	1.04371	60	black	background
LinJ31	134401	134700	0.924596	59.994	black	background
LinJ31	134701	135000	1.07505	60	black	background
LinJ31	135001	135300	1.07685	59.998	black	background
LinJ31	135301	135600	1.10899	60	black	background
LinJ31	135601	135900	1.0389	59.971	black	background
LinJ31	135901	136200	1.03507	59.979	black	background
LinJ31	136201	136500	1.09254	59.958	black	background
LinJ31	136501	136800	1.09898	60	black	background
LinJ31	136801	137100	0.944534	59.98	black	background
LinJ31	137101	137400	0.944223	59.975	black	background
LinJ31	137401	137700	0.942363	55.997	black	background
LinJ31	137701	138000	0.950257	56.502	black	background
LinJ31	138001	138300	0.920034	59.932	black	background
LinJ31	138301	138600	1.02109	59.978	black	background
LinJ31	138601	138900	1	59.997	black	background
LinJ31	138901	139200	0.932874	40.548	black	background
LinJ31	139201	139500	0.965342	20.27	black	background
LinJ31	139501	139800	1.07972	21.281	black	background
LinJ31	139801	140100	0.952859	46.016	black	background
LinJ31	140101	140400	0.892938	59.948	black	background
LinJ31	140401	140700	0.889871	59.98	black	background
LinJ31	140701	141000	0.912402	59.977	black	background
LinJ31	141001	141300	0.955323	59.981	black	background
LinJ31	141301	141600	0.88569	60	black	background
LinJ31	141601	141900	1	60	black	background
LinJ31	141901	142200	1.0666	59.994	black	background
LinJ31	142201	142500	1.03318	60	black	background
LinJ31	142501	142800	0.990017	59.966	black	background
LinJ31	142801	143100	0.938448	59.977	black	background
LinJ31	143101	143400	1.0478	60	black	background
LinJ31	143401	143700	1.05688	59.918	black	background
LinJ31	143701	144000	0.9545	59.972	black	background
LinJ31	144001	144300	0.934803	59.973	black	background
LinJ31	144301	144600	1.06848	59.848	black	background
LinJ31	144601	144900	1.15957	59.916	black	background
LinJ31	144901	145200	1.14988	59.986	black	background
LinJ31	145201	145500	1.05737	59.76	black	background
LinJ31	145501	145800	1.00915	60	black	background
LinJ31	145801	146100	1.0201	59.929	black	background
LinJ31	146101	146400	1.01727	59.996	black	background
LinJ31	146401	146700	0.961507	60	black	background
LinJ31	146701	147000	1.00725	60	black	background
LinJ31	147001	147300	0.944351	60	black	background
LinJ31	147301	147600	1.05866	59.93	black	background
LinJ31	147601	147900	1.01964	60	black	background
LinJ31	147901	148200	1.01159	60	black	background
LinJ31	148201	148500	0.916881	52.394	black	background
LinJ31	148501	148800	0.962738	57.718	black	background
LinJ31	148801	149100	1.14435	53.082	black	background
LinJ31	149101	149400	1.77798	59.115	orange	amplified
LinJ31	149401	149700	3.10955	59.949	orange	amplified
LinJ31	149701	150000	1.82315	59.981	orange	amplified
LinJ31	150001	150300	1.86913	59.992	orange	amplified
LinJ31	150301	150600	1.80076	59.95	orange	amplified
LinJ31	150601	150900	1.86989	59.721	orange	amplified
LinJ31	150901	151200	1.80544	59.982	orange	amplified
LinJ31	151201	151500	1.91106	59.872	orange	amplified
LinJ31	151501	151800	1.96778	59.959	orange	amplified
LinJ31	151801	152100	1.9399	59.996	orange	amplified
LinJ31	152101	152400	1.62603	57.329	orange	amplified
LinJ31	152401	152700	1.5312	56.386	orange	amplified
LinJ31	152701	153000	1.82842	59.966	orange	amplified
LinJ31	153001	153300	1.99123	59.953	orange	amplified
LinJ31	153301	153600	1.9027	59.844	orange	amplified
LinJ31	153601	153900	1.28307	58.661	orange	amplified
LinJ31	153901	154200	0.904096	59.899	black	background
LinJ31	154201	154500	0.957696	58.344	black	background
LinJ31	154501	154800	1.12333	54.647	black	background
LinJ31	154801	155100	1.11404	55.091	black	background
LinJ31	155101	155400	1.17219	54.815	black	background
LinJ31	155401	155700	0.916077	57.498	black	background
LinJ31	155701	156000	0.854754	59.704	black	background
LinJ31	156001	156300	0.981896	59.955	black	background
LinJ31	156301	156600	1.15673	59.528	black	background
LinJ31	156601	156900	1.17518	59.97	black	background
LinJ31	156901	157200	1.05179	59.986	black	background
LinJ31	157201	157500	1.02477	59.954	black	background
LinJ31	157501	157800	0.973615	60	black	background
LinJ31	157801	158100	1.0348	60	black	background
LinJ31	158101	158400	0.859706	59.988	black	background
LinJ31	158401	158700	0.985689	59.99	black	background
LinJ31	158701	159000	0.966605	59.934	black	background
LinJ31	159001	159300	1.07467	60	black	background
LinJ31	159301	159600	1.00466	60	black	background
LinJ31	159601	159900	0.818521	50.647	black	background
LinJ31	159901	160200	0.954434	44.597	black	background
LinJ31	160201	160500	1.07364	58.799	black	background
LinJ31	160501	160800	1.00526	60	black	background
LinJ31	160801	161100	0.96457	59.948	black	background
LinJ31	161101	161400	1.09819	59.949	black	background
LinJ31	161401	161700	1.05014	60	black	background
LinJ31	161701	162000	1.08748	59.964	black	background
LinJ31	162001	162300	0.996432	59.892	black	background
LinJ31	162301	162600	0.959795	59.946	black	background
LinJ31	162601	162900	1.01905	59.989	black	background
LinJ31	162901	163200	1.06286	59.991	black	background
LinJ31	163201	163500	0.918384	60	black	background
LinJ31	163501	163800	0.8873	59.971	black	background
LinJ31	163801	164100	0.962264	60	black	background
LinJ31	164101	164400	0.868662	59.942	black	background
LinJ31	164401	164700	0.97615	60	black	background
LinJ31	164701	165000	1.08856	59.908	black	background
LinJ31	165001	165300	0.985507	59.907	black	background
LinJ31	165301	165600	1.02569	60	black	background
LinJ31	165601	165900	1.08417	60	black	background
LinJ31	165901	166200	1.0935	60	black	background
LinJ31	166201	166500	1.14191	60	black	background
LinJ31	166501	166800	1.09605	60	black	background
LinJ31	166801	167100	1.03936	59.997	black	background
LinJ31	167101	167400	0.996516	59.972	black	background
LinJ31	167401	167700	0.885848	59.976	black	background
LinJ31	167701	168000	1.01613	59.893	black	background
LinJ31	168001	168300	0.972626	59.988	black	background
LinJ31	168301	168600	0.988506	59.945	black	background
LinJ31	168601	168900	1.02467	60	black	background
LinJ31	168901	169200	1.01024	60	black	background
LinJ31	169201	169500	0.872014	59.962	black	background
LinJ31	169501	169800	1.07386	59.97	black	background
LinJ31	169801	170100	0.92	59.994	black	background
LinJ31	170101	170400	0.993215	38.9	black	background
LinJ31	170401	170700	1.07885	19.194	black	background
LinJ31	170701	171000	1.09705	19.498	black	background
LinJ31	171001	171300	1.03895	42.706	black	background
LinJ31	171301	171600	1.03487	59.933	black	background
LinJ31	171601	171900	1.18667	59.971	black	background
LinJ31	171901	172200	1.10499	60	black	background
LinJ31	172201	172500	1.06948	60	black	background
LinJ31	172501	172800	0.94547	59.97	black	background
LinJ31	172801	173100	0.893792	60	black	background
LinJ31	173101	173400	0.827664	60	black	background
LinJ31	173401	173700	0.903659	59.992	black	background
LinJ31	173701	174000	0.909472	60	black	background
LinJ31	174001	174300	0.96144	60	black	background
LinJ31	174301	174600	0.87556	59.921	black	background
LinJ31	174601	174900	0.931641	60	black	background
LinJ31	174901	175200	0.962454	60	black	background
LinJ31	175201	175500	1.20189	59.953	black	background
LinJ31	175501	175800	0.895013	60	black	background
LinJ31	175801	176100	1.02526	59.978	black	background
LinJ31	176101	176400	0.966245	59.981	black	background
LinJ31	176401	176700	0.949316	59.954	black	background
LinJ31	176701	177000	1.03195	60	black	background
LinJ31	177001	177300	0.858537	60	black	background
LinJ31	177301	177600	0.97828	59.983	black	background
LinJ31	177601	177900	0.933168	59.978	black	background
LinJ31	177901	178200	0.950764	59.978	black	background
LinJ31	178201	178500	0.931553	60	black	background
LinJ31	178501	178800	1.02234	59.964	black	background
LinJ31	178801	179100	1.09656	60	black	background
LinJ31	179101	179400	1.0202	60	black	background
LinJ31	179401	179700	1.03333	59.944	black	background
LinJ31	179701	180000	0.974068	59.997	black	background
LinJ31	180001	180300	0.956559	60	black	background
LinJ31	180301	180600	0.966638	60	black	background
LinJ31	180601	180900	1.02629	59.967	black	background
LinJ31	180901	181200	1.0057	59.893	black	background
LinJ31	181201	181500	0.937894	59.984	black	background
LinJ31	181501	181800	0.972831	60	black	background
LinJ31	181801	182100	0.882096	46.312	black	background
LinJ31	182101	182400	0.852126	45.598	black	background
LinJ31	182401	182700	0.995541	59.921	black	background
LinJ31	182701	183000	0.863432	60	black	background
LinJ31	183001	183300	1.04496	59.916	black	background
LinJ31	183301	183600	0.985741	59.921	black	background
LinJ31	183601	183900	1.02051	59.909	black	background
LinJ31	183901	184200	0.998308	60	black	background
LinJ31	184201	184500	1.01548	60	black	background
LinJ31	184501	184800	1.09234	60	black	background
LinJ31	184801	185100	1.03967	60	black	background
LinJ31	185101	185400	0.881804	59.969	black	background
LinJ31	185401	185700	0.971905	60	black	background
LinJ31	185701	186000	1.07365	60	black	background
LinJ31	186001	186300	0.962107	59.908	black	background
LinJ31	186301	186600	1.13387	59.941	black	background
LinJ31	186601	186900	1.06196	59.979	black	background
LinJ31	186901	187200	1.00992	60	black	background
LinJ31	187201	187500	1.0221	59.972	black	background
LinJ31	187501	187800	0.987113	60	black	background
LinJ31	187801	188100	0.922629	60	black	background
LinJ31	188101	188400	0.981928	60	black	background
LinJ31	188401	188700	1.11066	59.777	black	background
LinJ31	188701	189000	0.943309	59.83	black	background
LinJ31	189001	189300	0.867826	57.979	black	background
LinJ31	189301	189600	0.947819	59.947	black	background
LinJ31	189601	189900	0.905481	60	black	background
LinJ31	189901	190200	0.9715	60	black	background
LinJ31	190201	190500	0.95864	60	black	background
LinJ31	190501	190800	0.892296	60	black	background
LinJ31	190801	191100	0.925926	59.992	black	background
LinJ31	191101	191400	1.01017	60	black	background
LinJ31	191401	191700	0.90534	59.93	black	background
LinJ31	191701	192000	0.911475	59.903	black	background
LinJ31	192001	192300	0.93373	59.838	black	background
LinJ31	192301	192600	0.938409	59.906	black	background
LinJ31	192601	192900	0.988695	59.944	black	background
LinJ31	192901	193200	1.03804	60	black	background
LinJ31	193201	193500	0.969991	60	black	background
LinJ31	193501	193800	1.02432	59.851	black	background
LinJ31	193801	194100	1.05371	59.845	black	background
LinJ31	194101	194400	1.10484	59.963	black	background
LinJ31	194401	194700	1.03005	59.964	black	background
LinJ31	194701	195000	0.971002	59.909	black	background
LinJ31	195001	195300	0.874376	60	black	background
LinJ31	195301	195600	0.930193	60	black	background
LinJ31	195601	195900	1.00294	60	black	background
LinJ31	195901	196200	0.958373	60	black	background
LinJ31	196201	196500	0.960073	60	black	background
LinJ31	196501	196800	0.929401	60	black	background
LinJ31	196801	197100	0.979754	60	black	background
LinJ31	197101	197400	0.968775	59.943	black	background
LinJ31	197401	197700	0.900077	59.946	black	background
LinJ31	197701	198000	0.97718	59.893	black	background
LinJ31	198001	198300	1.07725	59.997	black	background
LinJ31	198301	198600	0.913913	59.948	black	background
LinJ31	198601	198900	0.944251	59.992	black	background
LinJ31	198901	199200	1.03907	59.965	black	background
LinJ31	199201	199500	1.19539	60	black	background
LinJ31	199501	199800	1.03697	59.959	black	background
LinJ31	199801	200100	1.01277	59.934	black	background
LinJ31	200101	200400	1.16989	59.997	black	background
LinJ31	200401	200700	1.05951	59.936	black	background
LinJ31	200701	201000	0.948217	59.923	black	background
LinJ31	201001	201300	1.09756	60	black	background
LinJ31	201301	201600	1.04882	59.961	black	background
LinJ31	201601	201900	0.99258	59.986	black	background
LinJ31	201901	202200	1.00824	59.997	black	background
LinJ31	202201	202500	1.01067	59.997	black	background
LinJ31	202501	202800	0.940957	59.976	black	background
LinJ31	202801	203100	0.926385	59.876	black	background
LinJ31	203101	203400	0.948018	59.969	black	background
LinJ31	203401	203700	1.09133	60	black	background
LinJ31	203701	204000	1.04617	59.969	black	background
LinJ31	204001	204300	0.997387	57.64	black	background
LinJ31	204301	204600	1.09661	44.39	black	background
LinJ31	204601	204900	0.972973	39.721	black	background
LinJ31	204901	205200	1.06715	14.729	black	background
LinJ31	205201	205500	0.963877	5.367	black	background
LinJ31	205501	205800	1.08019	6.688	black	background
LinJ31	205801	206100	1.04246	16.434	black	background
LinJ31	206101	206400	0.92603	24.668	black	background
LinJ31	206401	206700	1.10263	12.937	black	background
LinJ31	206701	207000	1.10133	11.533	black	background
LinJ31	207001	207300	1.41125	19.706	orange	amplified
LinJ31	207301	207600	1.27443	26.621	orange	amplified
LinJ31	207601	207900	1.20021	45.329	black	background
LinJ31	207901	208200	1.12825	48.064	black	background
LinJ31	208201	208500	0.974268	59.667	black	background
LinJ31	208501	208800	1.07992	60	black	background
LinJ31	208801	209100	1.06287	60	black	background
LinJ31	209101	209400	1.02885	59.96	black	background
LinJ31	209401	209700	0.949565	59.947	black	background
LinJ31	209701	210000	0.983471	59.903	black	background
LinJ31	210001	210300	0.879281	59.879	black	background
LinJ31	210301	210600	0.927978	59.811	black	background
LinJ31	210601	210900	1.04479	59.925	black	background
LinJ31	210901	211200	0.891129	59.932	black	background
LinJ31	211201	211500	0.859504	59.928	black	background
LinJ31	211501	211800	0.888633	59.981	black	background
LinJ31	211801	212100	0.905373	60	black	background
LinJ31	212101	212400	1.07107	59.931	black	background
LinJ31	212401	212700	1.03381	59.921	black	background
LinJ31	212701	213000	1.00615	60	black	background
LinJ31	213001	213300	1.05201	59.932	black	background
LinJ31	213301	213600	0.928631	59.927	black	background
LinJ31	213601	213900	0.905477	60	black	background
LinJ31	213901	214200	0.899057	59.759	black	background
LinJ31	214201	214500	0.918047	59.784	black	background
LinJ31	214501	214800	0.872771	59.956	black	background
LinJ31	214801	215100	0.860686	59.975	black	background
LinJ31	215101	215400	1.06884	60	black	background
LinJ31	215401	215700	1.0386	59.923	black	background
LinJ31	215701	216000	0.983547	59.998	black	background
LinJ31	216001	216300	1.05672	59.943	black	background
LinJ31	216301	216600	1.12343	59.943	black	background
LinJ31	216601	216900	0.999162	59.955	black	background
LinJ31	216901	217200	0.972743	59.959	black	background
LinJ31	217201	217500	0.979575	59.989	black	background
LinJ31	217501	217800	1.15492	59.959	black	background
LinJ31	217801	218100	1.06705	59.814	black	background
LinJ31	218101	218400	1.1665	60	black	background
LinJ31	218401	218700	1.15233	59.944	black	background
LinJ31	218701	219000	1.11089	59.931	black	background
LinJ31	219001	219300	1.01238	60	black	background
LinJ31	219301	219600	0.916173	60	black	background
LinJ31	219601	219900	0.892248	59.958	black	background
LinJ31	219901	220200	0.799245	59.999	black	background
LinJ31	220201	220500	0.853888	59.977	black	background
LinJ31	220501	220800	0.905644	59.981	black	background
LinJ31	220801	221100	1.00091	60	black	background
LinJ31	221101	221400	1.05599	59.963	black	background
LinJ31	221401	221700	1.04689	59.961	black	background
LinJ31	221701	222000	0.985507	59.936	black	background
LinJ31	222001	222300	1.13558	59.997	black	background
LinJ31	222301	222600	1.13454	59.966	black	background
LinJ31	222601	222900	1.08999	60	black	background
LinJ31	222901	223200	1.01411	59.929	black	background
LinJ31	223201	223500	1.09436	59.935	black	background
LinJ31	223501	223800	1.05662	60	black	background
LinJ31	223801	224100	0.961039	60	black	background
LinJ31	224101	224400	1.1137	60	black	background
LinJ31	224401	224700	0.972851	60	black	background
LinJ31	224701	225000	1.14185	59.951	black	background
LinJ31	225001	225300	1.07376	60	black	background
LinJ31	225301	225600	1.07708	60	black	background
LinJ31	225601	225900	0.987858	60	black	background
LinJ31	225901	226200	1.12193	60	black	background
LinJ31	226201	226500	1.01882	60	black	background
LinJ31	226501	226800	1.08417	60	black	background
LinJ31	226801	227100	0.89273	59.992	black	background
LinJ31	227101	227400	0.99908	59.991	black	background
LinJ31	227401	227700	0.957483	59.979	black	background
LinJ31	227701	228000	0.925835	59.977	black	background
LinJ31	228001	228300	1.13121	59.976	black	background
LinJ31	228301	228600	1.00262	60	black	background
LinJ31	228601	228900	0.939585	60	black	background
LinJ31	228901	229200	1.05831	60	black	background
LinJ31	229201	229500	1.09195	60	black	background
LinJ31	229501	229800	1.11404	59.959	black	background
LinJ31	229801	230100	0.962617	59.946	black	background
LinJ31	230101	230400	0.80823	60	black	background
LinJ31	230401	230700	0.958018	59.973	black	background
LinJ31	230701	231000	0.865204	60	black	background
LinJ31	231001	231300	1.05811	60	black	background
LinJ31	231301	231600	1.0351	60	black	background
LinJ31	231601	231900	0.965827	59.966	black	background
LinJ31	231901	232200	0.937001	59.966	black	background
LinJ31	232201	232500	0.941331	60	black	background
LinJ31	232501	232800	0.899823	59.952	black	background
LinJ31	232801	233100	0.876766	59.957	black	background
LinJ31	233101	233400	0.967421	60	black	background
LinJ31	233401	233700	0.938017	60	black	background
LinJ31	233701	234000	0.940611	60	black	background
LinJ31	234001	234300	1.01502	60	black	background
LinJ31	234301	234600	1.1298	59.86	black	background
LinJ31	234601	234900	1.05014	60	black	background
LinJ31	234901	235200	1.07815	60	black	background
LinJ31	235201	235500	1.09275	60	black	background
LinJ31	235501	235800	0.936047	59.827	black	background
LinJ31	235801	236100	0.947761	59.949	black	background
LinJ31	236101	236400	0.882064	59.985	black	background
LinJ31	236401	236700	0.881623	60	black	background
LinJ31	236701	237000	1.02354	59.964	black	background
LinJ31	237001	237300	0.959095	59.971	black	background
LinJ31	237301	237600	1.14683	60	black	background
LinJ31	237601	237900	1.0266	59.978	black	background
LinJ31	237901	238200	1.03717	59.973	black	background
LinJ31	238201	238500	1.02205	59.968	black	background
LinJ31	238501	238800	0.965759	59.853	black	background
LinJ31	238801	239100	1.00507	59.956	black	background
LinJ31	239101	239400	0.917254	59.966	black	background
LinJ31	239401	239700	0.874539	59.98	black	background
LinJ31	239701	240000	0.933333	59.979	black	background
LinJ31	240001	240300	1.02178	60	black	background
LinJ31	240301	240600	1.01282	59.971	black	background
LinJ31	240601	240900	0.985778	60	black	background
LinJ31	240901	241200	0.923941	59.827	black	background
LinJ31	241201	241500	0.999027	60	black	background
LinJ31	241501	241800	0.944601	59.858	black	background
LinJ31	241801	242100	1.15217	60	black	background
LinJ31	242101	242400	0.911512	59.983	black	background
LinJ31	242401	242700	0.913732	60	black	background
LinJ31	242701	243000	0.930486	60	black	background
LinJ31	243001	243300	0.947649	60	black	background
LinJ31	243301	243600	0.957465	59.975	black	background
LinJ31	243601	243900	0.964695	59.966	black	background
LinJ31	243901	244200	1.0275	59.997	black	background
LinJ31	244201	244500	1.12726	60	black	background
LinJ31	244501	244800	1.00871	60	black	background
LinJ31	244801	245100	1.05128	59.815	black	background
LinJ31	245101	245400	0.915109	59.85	black	background
LinJ31	245401	245700	0.940909	59.933	black	background
LinJ31	245701	246000	1.00274	59.923	black	background
LinJ31	246001	246300	0.98892	59.974	black	background
LinJ31	246301	246600	1.01764	59.967	black	background
LinJ31	246601	246900	1.02025	59.701	black	background
LinJ31	246901	247200	1.04021	59.842	black	background
LinJ31	247201	247500	1.08751	59.936	black	background
LinJ31	247501	247800	0.987047	60	black	background
LinJ31	247801	248100	1.1074	60	black	background
LinJ31	248101	248400	1.11949	59.965	black	background
LinJ31	248401	248700	1.05779	60	black	background
LinJ31	248701	249000	1.04671	60	black	background
LinJ31	249001	249300	0.940801	59.954	black	background
LinJ31	249301	249600	0.989777	59.981	black	background
LinJ31	249601	249900	0.981067	60	black	background
LinJ31	249901	250200	0.949686	59.992	black	background
LinJ31	250201	250500	1.03267	59.925	black	background
LinJ31	250501	250800	1.0653	60	black	background
LinJ31	250801	251100	0.984603	59.956	black	background
LinJ31	251101	251400	0.902183	59.952	black	background
LinJ31	251401	251700	0.904318	59.988	black	background
LinJ31	251701	252000	0.898505	60	black	background
LinJ31	252001	252300	1.09418	60	black	background
LinJ31	252301	252600	1.16454	60	black	background
LinJ31	252601	252900	1.13965	59.977	black	background
LinJ31	252901	253200	1.01837	60	black	background
LinJ31	253201	253500	1.01624	60	black	background
LinJ31	253501	253800	0.929362	52.019	black	background
LinJ31	253801	254100	0.983402	60	black	background
LinJ31	254101	254400	1.01868	59.934	black	background
LinJ31	254401	254700	1.05403	59.937	black	background
LinJ31	254701	255000	1.04397	59.931	black	background
LinJ31	255001	255300	0.977704	59.926	black	background
LinJ31	255301	255600	1.08174	59.988	black	background
LinJ31	255601	255900	0.992889	59.898	black	background
LinJ31	255901	256200	1.10332	59.871	black	background
LinJ31	256201	256500	1.0816	60	black	background
LinJ31	256501	256800	1.10736	59.887	black	background
LinJ31	256801	257100	1.05759	59.915	black	background
LinJ31	257101	257400	0.992721	59.985	black	background
LinJ31	257401	257700	0.978585	59.906	black	background
LinJ31	257701	258000	1.10718	60	black	background
LinJ31	258001	258300	1.02092	59.994	black	background
LinJ31	258301	258600	0.972637	60	black	background
LinJ31	258601	258900	1.03005	59.982	black	background
LinJ31	258901	259200	0.929493	60	black	background
LinJ31	259201	259500	0.863047	59.92	black	background
LinJ31	259501	259800	0.871262	59.912	black	background
LinJ31	259801	260100	0.984899	60	black	background
LinJ31	260101	260400	0.916013	59.984	black	background
LinJ31	260401	260700	0.927471	59.927	black	background
LinJ31	260701	261000	0.888799	59.953	black	background
LinJ31	261001	261300	0.960254	59.784	black	background
LinJ31	261301	261600	0.996575	60	black	background
LinJ31	261601	261900	1.02959	59.926	black	background
LinJ31	261901	262200	0.986111	60	black	background
LinJ31	262201	262500	0.943846	59.837	black	background
LinJ31	262501	262800	0.978705	59.982	black	background
LinJ31	262801	263100	0.979464	59.98	black	background
LinJ31	263101	263400	0.975904	59.997	black	background
LinJ31	263401	263700	1	60	black	background
LinJ31	263701	264000	1.00385	59.91	black	background
LinJ31	264001	264300	1.05545	59.904	black	background
LinJ31	264301	264600	1.05657	59.918	black	background
LinJ31	264601	264900	1.05165	59.882	black	background
LinJ31	264901	265200	0.911058	59.974	black	background
LinJ31	265201	265500	0.9072	60	black	background
LinJ31	265501	265800	0.958926	59.981	black	background
LinJ31	265801	266100	1.08708	60	black	background
LinJ31	266101	266400	0.961507	60	black	background
LinJ31	266401	266700	0.953368	59.993	black	background
LinJ31	266701	267000	0.882496	59.984	black	background
LinJ31	267001	267300	1.0087	59.992	black	background
LinJ31	267301	267600	1.05169	60	black	background
LinJ31	267601	267900	1.04974	60	black	background
LinJ31	267901	268200	1.05629	59.943	black	background
LinJ31	268201	268500	1.029	59.941	black	background
LinJ31	268501	268800	0.963336	59.974	black	background
LinJ31	268801	269100	1.05126	59.99	black	background
LinJ31	269101	269400	1.03505	60	black	background
LinJ31	269401	269700	1.06783	59.975	black	background
LinJ31	269701	270000	1.023	59.993	black	background
LinJ31	270001	270300	1.07426	59.978	black	background
LinJ31	270301	270600	1.03957	59.955	black	background
LinJ31	270601	270900	1.22312	59.972	black	background
LinJ31	270901	271200	1.11549	60	black	background
LinJ31	271201	271500	1.00284	60	black	background
LinJ31	271501	271800	0.957848	59.961	black	background
LinJ31	271801	272100	0.914167	60	black	background
LinJ31	272101	272400	0.891517	59.991	black	background
LinJ31	272401	272700	0.957333	59.973	black	background
LinJ31	272701	273000	1.03094	59.95	black	background
LinJ31	273001	273300	1.04813	59.915	black	background
LinJ31	273301	273600	0.995455	59.994	black	background
LinJ31	273601	273900	1.0655	60	black	background
LinJ31	273901	274200	1.04667	59.959	black	background
LinJ31	274201	274500	0.948655	60	black	background
LinJ31	274501	274800	1.01846	60	black	background
LinJ31	274801	275100	0.99081	60	black	background
LinJ31	275101	275400	0.903424	60	black	background
LinJ31	275401	275700	0.9869	59.865	black	background
LinJ31	275701	276000	1.06227	59.863	black	background
LinJ31	276001	276300	1.13519	59.984	black	background
LinJ31	276301	276600	1.21343	59.989	black	background
LinJ31	276601	276900	1.18743	59.99	black	background
LinJ31	276901	277200	1.18882	60	black	background
LinJ31	277201	277500	1.07065	60	black	background
LinJ31	277501	277800	1.242	59.992	black	background
LinJ31	277801	278100	1.21203	59.982	black	background
LinJ31	278101	278400	1.13784	59.973	black	background
LinJ31	278401	278700	1.03687	59.978	black	background
LinJ31	278701	279000	0.986722	59.979	black	background
LinJ31	279001	279300	1.13483	59.987	black	background
LinJ31	279301	279600	1.08388	60	black	background
LinJ31	279601	279900	0.968172	60	black	background
LinJ31	279901	280200	1.00881	59.921	black	background
LinJ31	280201	280500	1.00183	60	black	background
LinJ31	280501	280800	0.992201	60	black	background
LinJ31	280801	281100	0.978333	59.997	black	background
LinJ31	281101	281400	0.843106	59.988	black	background
LinJ31	281401	281700	0.975243	59.972	black	background
LinJ31	281701	282000	1.06836	60	black	background
LinJ31	282001	282300	1.06631	59.935	black	background
LinJ31	282301	282600	0.984456	60	black	background
LinJ31	282601	282900	0.908532	59.977	black	background
LinJ31	282901	283200	1.01116	31.119	black	background
LinJ31	283201	283500	0.937126	14.614	black	background
LinJ31	283501	283800	0.989091	7.377	black	background
LinJ31	283801	284100	0.888889	19.478	black	background
LinJ31	284101	284400	0.93291	38.418	black	background
LinJ31	284401	284700	0.888041	48.677	black	background
LinJ31	284701	285000	0.996528	52.264	black	background
LinJ31	285001	285300	1.03697	46.533	black	background
LinJ31	285301	285600	1.09898	29.187	black	background
LinJ31	285601	285900	0.943038	23.628	black	background
LinJ31	285901	286200	0.989057	8.07	black	background
LinJ31	286201	286500	0.954874	10.886	black	background
LinJ31	286501	286800	0.91958	24.005	black	background
LinJ31	286801	287100	0.864178	52.938	black	background
LinJ31	287101	287400	0.873447	59.978	black	background
LinJ31	287401	287700	0.928922	59.967	black	background
LinJ31	287701	288000	1.13905	60	black	background
LinJ31	288001	288300	1.05469	60	black	background
LinJ31	288301	288600	1.00086	59.975	black	background
LinJ31	288601	288900	1.05933	59.997	black	background
LinJ31	288901	289200	1.06405	60	black	background
LinJ31	289201	289500	1.04478	59.968	black	background
LinJ31	289501	289800	0.965451	59.932	black	background
LinJ31	289801	290100	1.0389	59.932	black	background
LinJ31	290101	290400	1.10269	59.996	black	background
LinJ31	290401	290700	0.956054	59.97	black	background
LinJ31	290701	291000	0.867955	59.851	black	background
LinJ31	291001	291300	0.929991	59.953	black	background
LinJ31	291301	291600	1.06045	59.95	black	background
LinJ31	291601	291900	0.993805	59.964	black	background
LinJ31	291901	292200	1.16152	59.988	black	background
LinJ31	292201	292500	1.07025	60	black	background
LinJ31	292501	292800	1.17235	59.954	black	background
LinJ31	292801	293100	1.1174	59.979	black	background
LinJ31	293101	293400	1.04975	59.935	black	background
LinJ31	293401	293700	0.909844	59.915	black	background
LinJ31	293701	294000	1.07468	60	black	background
LinJ31	294001	294300	0.94906	59.981	black	background
LinJ31	294301	294600	1.01302	49.605	black	background
LinJ31	294601	294900	1.00254	34.224	black	background
LinJ31	294901	295200	1.03558	40.403	black	background
LinJ31	295201	295500	1.06667	59.7	black	background
LinJ31	295501	295800	0.987974	59.931	black	background
LinJ31	295801	296100	1.05272	59.99	black	background
LinJ31	296101	296400	1.04063	59.989	black	background
LinJ31	296401	296700	1.05771	59.993	black	background
LinJ31	296701	297000	0.988107	59.831	black	background
LinJ31	297001	297300	0.993838	60	black	background
LinJ31	297301	297600	1.02888	59.989	black	background
LinJ31	297601	297900	1.08743	51.279	black	background
LinJ31	297901	298200	0.987985	46.546	black	background
LinJ31	298201	298500	1.02249	59.943	black	background
LinJ31	298501	298800	1.08197	60	black	background
LinJ31	298801	299100	1.03584	60	black	background
LinJ31	299101	299400	1.06331	59.928	black	background
LinJ31	299401	299700	0.996303	60	black	background
LinJ31	299701	300000	1.0498	60	black	background
LinJ31	300001	300300	1.02756	60	black	background
LinJ31	300301	300600	1.01156	60	black	background
LinJ31	300601	300900	0.951159	60	black	background
LinJ31	300901	301200	0.994932	59.968	black	background
LinJ31	301201	301500	1.04987	50.171	black	background
LinJ31	301501	301800	1.0689	32.235	black	background
LinJ31	301801	302100	1.01366	40.804	black	background
LinJ31	302101	302400	1.10926	59.98	black	background
LinJ31	302401	302700	1.0484	60	black	background
LinJ31	302701	303000	1.05414	60	black	background
LinJ31	303001	303300	0.866363	59.963	black	background
LinJ31	303301	303600	0.985565	59.968	black	background
LinJ31	303601	303900	0.8944	60	black	background
LinJ31	303901	304200	0.948074	59.955	black	background
LinJ31	304201	304500	0.918586	59.954	black	background
LinJ31	304501	304800	1.0045	60	black	background
LinJ31	304801	305100	0.866044	59.972	black	background
LinJ31	305101	305400	0.955236	59.978	black	background
LinJ31	305401	305700	0.966238	59.929	black	background
LinJ31	305701	306000	1.01429	60	black	background
LinJ31	306001	306300	0.974003	59.931	black	background
LinJ31	306301	306600	0.916736	60	black	background
LinJ31	306601	306900	0.887764	60	black	background
LinJ31	306901	307200	0.975791	59.923	black	background
LinJ31	307201	307500	1.02636	60	black	background
LinJ31	307501	307800	0.943366	59.949	black	background
LinJ31	307801	308100	0.932836	59.964	black	background
LinJ31	308101	308400	0.983478	60	black	background
LinJ31	308401	308700	0.919933	60	black	background
LinJ31	308701	309000	1.02596	59.96	black	background
LinJ31	309001	309300	0.982913	59.992	black	background
LinJ31	309301	309600	1.00923	59.985	black	background
LinJ31	309601	309900	1.02575	59.999	black	background
LinJ31	309901	310200	0.929886	60	black	background
LinJ31	310201	310500	0.844869	49.428	black	background
LinJ31	310501	310800	1.01161	20.879	black	background
LinJ31	310801	311100	0.92041	10.433	black	background
LinJ31	311101	311400	0.940767	7.315	black	background
LinJ31	311401	311700	1.05023	19.395	black	background
LinJ31	311701	312000	1.15274	37.281	black	background
LinJ31	312001	312300	1.10405	49.484	black	background
LinJ31	312301	312600	1.04392	50.81	black	background
LinJ31	312601	312900	1.00264	47.519	black	background
LinJ31	312901	313200	0.999095	27.174	black	background
LinJ31	313201	313500	1.17246	8.306	black	background
LinJ31	313501	313800	1.08577	2.348	black	background
LinJ31	313801	314100	1.03864	8.962	black	background
LinJ31	314101	314400	1.03607	22.12	black	background
LinJ31	314401	314700	0.95124	38.759	black	background
LinJ31	314701	315000	1.05474	33.013	black	background
LinJ31	315001	315300	0.965957	46.785	black	background
LinJ31	315301	315600	1.03717	60	black	background
LinJ31	315601	315900	0.966455	59.998	black	background
LinJ31	315901	316200	1.03839	59.961	black	background
LinJ31	316201	316500	1.10097	59.952	black	background
LinJ31	316501	316800	1.042	60	black	background
LinJ31	316801	317100	0.988666	60	black	background
LinJ31	317101	317400	1.06315	60	black	background
LinJ31	317401	317700	1.04039	58.246	black	background
LinJ31	317701	318000	0.965805	58.339	black	background
LinJ31	318001	318300	0.87715	59.996	black	background
LinJ31	318301	318600	0.947908	59.97	black	background
LinJ31	318601	318900	0.920525	60	black	background
LinJ31	318901	319200	0.876981	59.984	black	background
LinJ31	319201	319500	0.853834	59.88	black	background
LinJ31	319501	319800	0.909532	60	black	background
LinJ31	319801	320100	0.906907	59.991	black	background
LinJ31	320101	320400	0.946678	59.991	black	background
LinJ31	320401	320700	1.02047	59.988	black	background
LinJ31	320701	321000	0.965368	59.988	black	background
LinJ31	321001	321300	1.0121	59.947	black	background
LinJ31	321301	321600	0.98669	59.994	black	background
LinJ31	321601	321900	1.0265	60	black	background
LinJ31	321901	322200	1.19727	59.949	black	background
LinJ31	322201	322500	0.989967	60	black	background
LinJ31	322501	322800	1.03394	59.987	black	background
LinJ31	322801	323100	0.927213	60	black	background
LinJ31	323101	323400	1.14486	57.828	black	background
LinJ31	323401	323700	1.02582	31.311	black	background
LinJ31	323701	324000	0.972407	9.877	black	background
LinJ31	324001	324300	1.07843	4.015	black	background
LinJ31	324301	324600	1.09024	10.237	black	background
LinJ31	324601	324900	1.1116	26.688	black	background
LinJ31	324901	325200	1.14873	23.614	black	background
LinJ31	325201	325500	1.08543	17.074	black	background
LinJ31	325501	325800	0.945387	20.849	black	background
LinJ31	325801	326100	0.966102	31.333	black	background
LinJ31	326101	326400	0.929837	38.554	black	background
LinJ31	326401	326700	0.988626	48.553	black	background
LinJ31	326701	327000	1.02249	39.253	black	background
LinJ31	327001	327300	1.01836	18.925	black	background
LinJ31	327301	327600	1.07809	12.395	black	background
LinJ31	327601	327900	1.17479	6.785	black	background
LinJ31	327901	328200	1.1039	17.273	black	background
LinJ31	328201	328500	1.02842	31.086	black	background
LinJ31	328501	328800	1.05248	56.284	black	background
LinJ31	328801	329100	1.04152	59.972	black	background
LinJ31	329101	329400	1.08509	59.975	black	background
LinJ31	329401	329700	1.06616	60	black	background
LinJ31	329701	330000	1.00357	59.994	black	background
LinJ31	330001	330300	0.936444	60	black	background
LinJ31	330301	330600	0.889661	59.973	black	background
LinJ31	330601	330900	0.962779	59.982	black	background
LinJ31	330901	331200	0.972843	60	black	background
LinJ31	331201	331500	1.1079	60	black	background
LinJ31	331501	331800	1.10028	59.982	black	background
LinJ31	331801	332100	1.12121	59.952	black	background
LinJ31	332101	332400	1.08062	59.814	black	background
LinJ31	332401	332700	1.06138	59.999	black	background
LinJ31	332701	333000	0.987619	60	black	background
LinJ31	333001	333300	0.98855	59.994	black	background
LinJ31	333301	333600	0.991877	59.904	black	background
LinJ31	333601	333900	1.0442	45.334	black	background
LinJ31	333901	334200	1.00177	19.636	black	background
LinJ31	334201	334500	0.875	10.723	black	background
LinJ31	334501	334800	0.9303	3.738	black	background
LinJ31	334801	335100	0.889348	15.15	black	background
LinJ31	335101	335400	0.935921	30.077	black	background
LinJ31	335401	335700	0.893755	55.484	black	background
LinJ31	335701	336000	1.0725	59.942	black	background
LinJ31	336001	336300	0.973094	59.967	black	background
LinJ31	336301	336600	1.03907	60	black	background
LinJ31	336601	336900	0.910267	59.988	black	background
LinJ31	336901	337200	1.041	60	black	background
LinJ31	337201	337500	1.02981	59.91	black	background
LinJ31	337501	337800	1.0537	59.993	black	background
LinJ31	337801	338100	0.918713	59.984	black	background
LinJ31	338101	338400	1.01808	60	black	background
LinJ31	338401	338700	0.907826	59.968	black	background
LinJ31	338701	339000	0.844916	54.403	black	background
LinJ31	339001	339300	1.02675	56.041	black	background
LinJ31	339301	339600	0.96621	60	black	background
LinJ31	339601	339900	0.95102	59.932	black	background
LinJ31	339901	340200	0.918469	59.958	black	background
LinJ31	340201	340500	1.12736	59.519	black	background
LinJ31	340501	340800	1.04375	59.966	black	background
LinJ31	340801	341100	1.11692	59.94	black	background
LinJ31	341101	341400	0.7978	59.97	black	background
LinJ31	341401	341700	0.904561	59.985	black	background
LinJ31	341701	342000	1.03393	60	black	background
LinJ31	342001	342300	0.993548	60	black	background
LinJ31	342301	342600	1.01934	60	black	background
LinJ31	342601	342900	0.979764	60	black	background
LinJ31	342901	343200	1.01556	59.524	black	background
LinJ31	343201	343500	0.996419	59.991	black	background
LinJ31	343501	343800	0.954052	59.976	black	background
LinJ31	343801	344100	0.917287	60	black	background
LinJ31	344101	344400	1.0663	59.985	black	background
LinJ31	344401	344700	0.927817	59.92	black	background
LinJ31	344701	345000	1.02663	60	black	background
LinJ31	345001	345300	0.916078	60	black	background
LinJ31	345301	345600	0.889632	41.308	black	background
LinJ31	345601	345900	0.720624	27.177	blue	depleted
LinJ31	345901	346200	0.752174	26.771	black	background
LinJ31	346201	346500	0.738878	20.081	blue	depleted
LinJ31	346501	346800	0.794462	18.864	black	background
LinJ31	346801	347100	0.965587	21.628	black	background
LinJ31	347101	347400	0.978125	18.042	black	background
LinJ31	347401	347700	0.978827	11.415	black	background
LinJ31	347701	348000	0.915789	3.309	black	background
LinJ31	348001	348300	0.886076	1.671	black	background
LinJ31	348301	348600	0.818924	0.059	black	background
LinJ31	348601	348900	0.873218	0	black	background
LinJ31	348901	349200	0.916667	0	black	background
LinJ31	349201	349500	0.99772	0	black	background
LinJ31	349501	349800	0.949891	0	black	background
LinJ31	349801	350100	0.842804	0	black	background
LinJ31	350101	350400	1.0168	0	black	background
LinJ31	350401	350700	0.835951	0.213	black	background
LinJ31	350701	351000	0.980558	3.115	black	background
LinJ31	351001	351300	1.02944	5.902	black	background
LinJ31	351301	351600	0.969559	15.822	black	background
LinJ31	351601	351900	0.971326	10.48	black	background
LinJ31	351901	352200	0.983933	6.05	black	background
LinJ31	352201	352500	0.924658	2.509	black	background
LinJ31	352501	352800	0.867004	0.118	black	background
LinJ31	352801	353100	0.892348	0	black	background
LinJ31	353101	353400	0.830375	0.029	black	background
LinJ31	353401	353700	0.821839	0.823	black	background
LinJ31	353701	354000	0.831383	1.693	black	background
LinJ31	354001	354300	0.856583	3.561	black	background
LinJ31	354301	354600	0.836898	2.367	black	background
LinJ31	354601	354900	0.883483	4.987	black	background
LinJ31	354901	355200	1.02121	9.788	black	background
LinJ31	355201	355500	0.83061	10.185	black	background
LinJ31	355501	355800	0.909392	4.002	black	background
LinJ31	355801	356100	0.865729	1.121	black	background
LinJ31	356101	356400	0.937959	0.034	black	background
LinJ31	356401	356700	0.850543	0	black	background
LinJ31	356701	357000	0.895718	0	black	background
LinJ31	357001	357300	0.884167	0	black	background
LinJ31	357301	357600	0.915853	0	black	background
LinJ31	357601	357900	0.920511	0	black	background
LinJ31	357901	358200	1.03538	0	black	background
LinJ31	358201	358500	0.830935	0.47	black	background
LinJ31	358501	358800	0.94487	1.785	black	background
LinJ31	358801	359100	0.864433	2.715	black	background
LinJ31	359101	359400	0.745376	3.126	blue	depleted
LinJ31	359401	359700	0.763784	0.841	black	background
LinJ31	359701	360000	0.875088	0.15	black	background
LinJ31	360001	360300	0.956879	0	black	background
LinJ31	360301	360600	0.892662	0	black	background
LinJ31	360601	360900	0.926045	0	black	background
LinJ31	360901	361200	0.854601	0.282	black	background
LinJ31	361201	361500	0.875344	1.051	black	background
LinJ31	361501	361800	0.786923	3.242	black	background
LinJ31	361801	362100	0.864534	3.188	black	background
LinJ31	362101	362400	0.818966	6.365	black	background
LinJ31	362401	362700	0.864062	9.077	black	background
LinJ31	362701	363000	0.90781	14.59	black	background
LinJ31	363001	363300	0.963432	9.685	black	background
LinJ31	363301	363600	0.907863	7.291	black	background
LinJ31	363601	363900	0.893004	2.482	black	background
LinJ31	363901	364200	0.941474	0	black	background
LinJ31	364201	364500	0.868759	0	black	background
LinJ31	364501	364800	0.839065	0	black	background
LinJ31	364801	365100	0.909025	0	black	background
LinJ31	365101	365400	0.844904	0	black	background
LinJ31	365401	365700	0.882565	0	black	background
LinJ31	365701	366000	0.955292	0	black	background
LinJ31	366001	366300	1.09653	0.361	black	background
LinJ31	366301	366600	1.05532	0.456	black	background
LinJ31	366601	366900	1.10281	1.22	black	background
LinJ31	366901	367200	0.817627	0.37	black	background
LinJ31	367201	367500	0.880919	0.045	black	background
LinJ31	367501	367800	0.876	0	black	background
LinJ31	367801	368100	0.823097	0	black	background
LinJ31	368101	368400	0.871032	0	black	background
LinJ31	368401	368700	0.864623	0.214	black	background
LinJ31	368701	369000	0.920615	2.57	black	background
LinJ31	369001	369300	0.968953	3.336	black	background
LinJ31	369301	369600	0.997421	10.45	black	background
LinJ31	369601	369900	0.954898	15.288	black	background
LinJ31	369901	370200	1.01967	17.09	black	background
LinJ31	370201	370500	1.01241	13.874	black	background
LinJ31	370501	370800	1.05472	0.842	black	background
LinJ31	370801	371100	1.2126	1.158	black	background
LinJ31	371101	371400	1.07692	5.59	black	background
LinJ31	371401	371700	1.11175	12.351	black	background
LinJ31	371701	372000	0.954509	24.874	black	background
LinJ31	372001	372300	0.954175	16.298	black	background
LinJ31	372301	372600	0.977368	22.062	black	background
LinJ31	372601	372900	1.10852	20.898	black	background
LinJ31	372901	373200	1.07418	24.393	black	background
LinJ31	373201	373500	0.896283	44.224	black	background
LinJ31	373501	373800	0.875399	23.76	black	background
LinJ31	373801	374100	0.946936	17.44	black	background
LinJ31	374101	374400	1.03444	25.223	black	background
LinJ31	374401	374700	1.01178	9.068	black	background
LinJ31	374701	375000	0.968619	5.083	black	background
LinJ31	375001	375300	0.949367	0.098	black	background
LinJ31	375301	375600	0.942792	0	black	background
LinJ31	375601	375900	1.02179	0	black	background
LinJ31	375901	376200	1.12029	0	black	background
LinJ31	376201	376500	0.990632	0	black	background
LinJ31	376501	376800	0.943958	0	black	background
LinJ31	376801	377100	0.992386	0.123	black	background
LinJ31	377101	377400	0.94572	3.801	black	background
LinJ31	377401	377700	0.991618	16.334	black	background
LinJ31	377701	378000	0.978022	39.612	black	background
LinJ31	378001	378300	1.08214	60	black	background
LinJ31	378301	378600	0.902767	60	black	background
LinJ31	378601	378900	0.995675	60	black	background
LinJ31	378901	379200	0.92919	60	black	background
LinJ31	379201	379500	1.05996	60	black	background
LinJ31	379501	379800	1.01928	59.973	black	background
LinJ31	379801	380100	1.04782	59.946	black	background
LinJ31	380101	380400	1.04387	60	black	background
LinJ31	380401	380700	0.978173	59.994	black	background
LinJ31	380701	381000	0.902788	53.774	black	background
LinJ31	381001	381300	1.009	59.968	black	background
LinJ31	381301	381600	1.0632	60	black	background
LinJ31	381601	381900	1.00084	59.818	black	background
LinJ31	381901	382200	0.99469	59.994	black	background
LinJ31	382201	382500	1.00258	59.965	black	background
LinJ31	382501	382800	1.03385	60	black	background
LinJ31	382801	383100	0.91252	59.957	black	background
LinJ31	383101	383400	1.06015	59.955	black	background
LinJ31	383401	383700	0.984615	59.935	black	background
LinJ31	383701	384000	0.989167	59.979	black	background
LinJ31	384001	384300	1.02848	59.956	black	background
LinJ31	384301	384600	1.08689	59.976	black	background
LinJ31	384601	384900	1.05909	59.961	black	background
LinJ31	384901	385200	0.987698	59.977	black	background
LinJ31	385201	385500	0.977233	59.991	black	background
LinJ31	385501	385800	0.902693	59.975	black	background
LinJ31	385801	386100	0.921912	59.982	black	background
LinJ31	386101	386400	0.964161	60	black	background
LinJ31	386401	386700	1.05027	59.956	black	background
LinJ31	386701	387000	1.15098	59.98	black	background
LinJ31	387001	387300	1.11069	59.985	black	background
LinJ31	387301	387600	1.10339	60	black	background
LinJ31	387601	387900	0.959664	59.997	black	background
LinJ31	387901	388200	0.86819	60	black	background
LinJ31	388201	388500	0.978241	60	black	background
LinJ31	388501	388800	1.07176	60	black	background
LinJ31	388801	389100	1.22742	59.999	black	background
LinJ31	389101	389400	1.18586	60	black	background
LinJ31	389401	389700	1.04956	59.827	black	background
LinJ31	389701	390000	1.08932	59.97	black	background
LinJ31	390001	390300	0.92459	59.958	black	background
LinJ31	390301	390600	1.05588	59.949	black	background
LinJ31	390601	390900	1.00245	59.947	black	background
LinJ31	390901	391200	0.980685	60	black	background
LinJ31	391201	391500	0.941322	59.976	black	background
LinJ31	391501	391800	1.02571	60	black	background
LinJ31	391801	392100	0.991855	60	black	background
LinJ31	392101	392400	1.02941	59.992	black	background
LinJ31	392401	392700	0.923449	60	black	background
LinJ31	392701	393000	0.950872	59.995	black	background
LinJ31	393001	393300	0.996653	59.999	black	background
LinJ31	393301	393600	0.99159	60	black	background
LinJ31	393601	393900	1.00458	59.864	black	background
LinJ31	393901	394200	1.02089	60	black	background
LinJ31	394201	394500	0.914381	59.988	black	background
LinJ31	394501	394800	0.938758	59.884	black	background
LinJ31	394801	395100	0.914015	59.983	black	background
LinJ31	395101	395400	0.91756	59.843	black	background
LinJ31	395401	395700	0.924255	59.97	black	background
LinJ31	395701	396000	1.05566	60	black	background
LinJ31	396001	396300	0.957795	60	black	background
LinJ31	396301	396600	0.982578	59.997	black	background
LinJ31	396601	396900	0.946606	60	black	background
LinJ31	396901	397200	0.974705	59.977	black	background
LinJ31	397201	397500	0.955	60	black	background
LinJ31	397501	397800	0.903876	60	black	background
LinJ31	397801	398100	1.00338	59.839	black	background
LinJ31	398101	398400	1.12882	60	black	background
LinJ31	398401	398700	1.12751	59.895	black	background
LinJ31	398701	399000	1.09006	59.979	black	background
LinJ31	399001	399300	0.921292	59.957	black	background
LinJ31	399301	399600	0.886614	59.774	black	background
LinJ31	399601	399900	0.862408	59.858	black	background
LinJ31	399901	400200	0.99273	59.925	black	background
LinJ31	400201	400500	1.01366	54.109	black	background
LinJ31	400501	400800	0.931661	59.915	black	background
LinJ31	400801	401100	1.06924	60	black	background
LinJ31	401101	401400	1.01096	59.819	black	background
LinJ31	401401	401700	1.15411	60	black	background
LinJ31	401701	402000	1.0429	59.982	black	background
LinJ31	402001	402300	0.969055	59.818	black	background
LinJ31	402301	402600	1.03089	59.845	black	background
LinJ31	402601	402900	1.09868	60	black	background
LinJ31	402901	403200	0.949138	60	black	background
LinJ31	403201	403500	1.07486	60	black	background
LinJ31	403501	403800	1.03506	59.98	black	background
LinJ31	403801	404100	1.06783	59.98	black	background
LinJ31	404101	404400	1.02417	59.991	black	background
LinJ31	404401	404700	0.978333	60	black	background
LinJ31	404701	405000	1.07244	60	black	background
LinJ31	405001	405300	1.00698	60	black	background
LinJ31	405301	405600	0.951826	59.951	black	background
LinJ31	405601	405900	0.914644	60	black	background
LinJ31	405901	406200	0.900575	59.992	black	background
LinJ31	406201	406500	0.924483	59.981	black	background
LinJ31	406501	406800	0.950893	55.723	black	background
LinJ31	406801	407100	0.948235	54.048	black	background
LinJ31	407101	407400	1.1324	59.978	black	background
LinJ31	407401	407700	0.983871	59.979	black	background
LinJ31	407701	408000	0.834894	59.97	black	background
LinJ31	408001	408300	0.907376	59.984	black	background
LinJ31	408301	408600	0.944493	59.955	black	background
LinJ31	408601	408900	0.973451	59.939	black	background
LinJ31	408901	409200	0.971144	59.781	black	background
LinJ31	409201	409500	1.01111	59.98	black	background
LinJ31	409501	409800	0.991079	59.952	black	background
LinJ31	409801	410100	0.955986	59.962	black	background
LinJ31	410101	410400	0.990291	59.965	black	background
LinJ31	410401	410700	0.92	59.898	black	background
LinJ31	410701	411000	0.850656	59.941	black	background
LinJ31	411001	411300	1.05476	59.943	black	background
LinJ31	411301	411600	1.01707	60	black	background
LinJ31	411601	411900	1.02963	59.998	black	background
LinJ31	411901	412200	1.01938	60	black	background
LinJ31	412201	412500	1.10189	59.944	black	background
LinJ31	412501	412800	0.994676	59.944	black	background
LinJ31	412801	413100	0.929461	60	black	background
LinJ31	413101	413400	1.02641	59.991	black	background
LinJ31	413401	413700	1.05576	60	black	background
LinJ31	413701	414000	0.956126	60	black	background
LinJ31	414001	414300	0.966667	60	black	background
LinJ31	414301	414600	0.993722	60	black	background
LinJ31	414601	414900	1.10973	60	black	background
LinJ31	414901	415200	0.990401	59.94	black	background
LinJ31	415201	415500	0.964318	59.94	black	background
LinJ31	415501	415800	0.874408	59.987	black	background
LinJ31	415801	416100	0.913715	60	black	background
LinJ31	416101	416400	1.01998	59.924	black	background
LinJ31	416401	416700	1.0102	59.973	black	background
LinJ31	416701	417000	0.92521	59.962	black	background
LinJ31	417001	417300	0.890799	59.968	black	background
LinJ31	417301	417600	0.901255	59.98	black	background
LinJ31	417601	417900	0.944167	59.957	black	background
LinJ31	417901	418200	1.03908	59.992	black	background
LinJ31	418201	418500	1.10041	59.986	black	background
LinJ31	418501	418800	0.99584	59.989	black	background
LinJ31	418801	419100	1.02156	59.954	black	background
LinJ31	419101	419400	0.894881	59.859	black	background
LinJ31	419401	419700	1.09198	59.788	black	background
LinJ31	419701	420000	1.05321	59.964	black	background
LinJ31	420001	420300	1.10254	59.983	black	background
LinJ31	420301	420600	1.11099	59.983	black	background
LinJ31	420601	420900	1.09762	59.751	black	background
LinJ31	420901	421200	0.932945	59.801	black	background
LinJ31	421201	421500	1.06085	59.973	black	background
LinJ31	421501	421800	1.18465	60	black	background
LinJ31	421801	422100	1.15688	59.98	black	background
LinJ31	422101	422400	1.02872	60	black	background
LinJ31	422401	422700	1.03642	60	black	background
LinJ31	422701	423000	1.03289	59.973	black	background
LinJ31	423001	423300	0.927649	60	black	background
LinJ31	423301	423600	0.92023	60	black	background
LinJ31	423601	423900	0.907118	59.985	black	background
LinJ31	423901	424200	0.99375	60	black	background
LinJ31	424201	424500	0.989409	59.983	black	background
LinJ31	424501	424800	1.02074	59.991	black	background
LinJ31	424801	425100	1.05995	59.991	black	background
LinJ31	425101	425400	0.969669	60	black	background
LinJ31	425401	425700	0.933333	60	black	background
LinJ31	425701	426000	1.03751	59.971	black	background
LinJ31	426001	426300	0.985591	59.991	black	background
LinJ31	426301	426600	0.929748	60	black	background
LinJ31	426601	426900	1.05364	59.994	black	background
LinJ31	426901	427200	1.06981	59.945	black	background
LinJ31	427201	427500	1.0717	59.905	black	background
LinJ31	427501	427800	0.955729	59.854	black	background
LinJ31	427801	428100	0.868141	59.98	black	background
LinJ31	428101	428400	0.948328	59.949	black	background
LinJ31	428401	428700	0.885307	60	black	background
LinJ31	428701	429000	0.900794	59.952	black	background
LinJ31	429001	429300	0.921236	60	black	background
LinJ31	429301	429600	1.07918	59.962	black	background
LinJ31	429601	429900	0.980424	59.99	black	background
LinJ31	429901	430200	1.07143	60	black	background
LinJ31	430201	430500	1.09792	59.824	black	background
LinJ31	430501	430800	1.07237	59.987	black	background
LinJ31	430801	431100	0.984087	55.309	black	background
LinJ31	431101	431400	1.02473	38.224	black	background
LinJ31	431401	431700	1.02575	50.996	black	background
LinJ31	431701	432000	0.886383	60	black	background
LinJ31	432001	432300	0.999117	59.971	black	background
LinJ31	432301	432600	0.955145	59.98	black	background
LinJ31	432601	432900	0.891424	59.931	black	background
LinJ31	432901	433200	0.960537	59.93	black	background
LinJ31	433201	433500	0.923763	59.951	black	background
LinJ31	433501	433800	0.998177	60	black	background
LinJ31	433801	434100	0.980551	59.803	black	background
LinJ31	434101	434400	1.0664	53.279	black	background
LinJ31	434401	434700	0.84065	59.919	black	background
LinJ31	434701	435000	1.00179	59.941	black	background
LinJ31	435001	435300	0.948553	59.948	black	background
LinJ31	435301	435600	0.999216	59.848	black	background
LinJ31	435601	435900	1.04311	59.897	black	background
LinJ31	435901	436200	0.869327	59.911	black	background
LinJ31	436201	436500	0.883065	59.974	black	background
LinJ31	436501	436800	0.97695	59.999	black	background
LinJ31	436801	437100	1.10216	60	black	background
LinJ31	437101	437400	1.15965	60	black	background
LinJ31	437401	437700	1.15743	60	black	background
LinJ31	437701	438000	1.09732	60	black	background
LinJ31	438001	438300	0.921031	60	black	background
LinJ31	438301	438600	0.962933	60	black	background
LinJ31	438601	438900	1.00267	60	black	background
LinJ31	438901	439200	1.09022	59.998	black	background
LinJ31	439201	439500	1.08088	60	black	background
LinJ31	439501	439800	0.903117	59.989	black	background
LinJ31	439801	440100	0.916399	59.958	black	background
LinJ31	440101	440400	0.906299	59.977	black	background
LinJ31	440401	440700	1.09498	60	black	background
LinJ31	440701	441000	1.08673	59.966	black	background
LinJ31	441001	441300	1.04336	59.965	black	background
LinJ31	441301	441600	0.987212	59.865	black	background
LinJ31	441601	441900	1.00889	60	black	background
LinJ31	441901	442200	1.0599	52.481	black	background
LinJ31	442201	442500	1.02766	42.854	black	background
LinJ31	442501	442800	0.911129	59.218	black	background
LinJ31	442801	443100	0.969773	59.996	black	background
LinJ31	443101	443400	0.920099	59.98	black	background
LinJ31	443401	443700	0.916256	60	black	background
LinJ31	443701	444000	0.968531	60	black	background
LinJ31	444001	444300	0.969362	60	black	background
LinJ31	444301	444600	0.912873	59.997	black	background
LinJ31	444601	444900	1.04762	59.941	black	background
LinJ31	444901	445200	0.947907	59.979	black	background
LinJ31	445201	445500	0.986987	59.979	black	background
LinJ31	445501	445800	0.99609	59.99	black	background
LinJ31	445801	446100	0.990081	59.991	black	background
LinJ31	446101	446400	1.03043	60	black	background
LinJ31	446401	446700	0.990423	60	black	background
LinJ31	446701	447000	0.957851	60	black	background
LinJ31	447001	447300	1.00789	60	black	background
LinJ31	447301	447600	0.936742	60	black	background
LinJ31	447601	447900	0.991095	59.868	black	background
LinJ31	447901	448200	1.03515	59.972	black	background
LinJ31	448201	448500	1.02703	60	black	background
LinJ31	448501	448800	1.09716	60	black	background
LinJ31	448801	449100	0.929371	60	black	background
LinJ31	449101	449400	1.08016	60	black	background
LinJ31	449401	449700	0.992902	53.094	black	background
LinJ31	449701	450000	1.06805	36.298	black	background
LinJ31	450001	450300	1.1379	53.429	black	background
LinJ31	450301	450600	1.00508	59.984	black	background
LinJ31	450601	450900	0.972996	60	black	background
LinJ31	450901	451200	0.776208	59.969	black	background
LinJ31	451201	451500	0.786713	59.946	black	background
LinJ31	451501	451800	0.867223	59.972	black	background
LinJ31	451801	452100	0.877568	59.935	black	background
LinJ31	452101	452400	0.968226	59.997	black	background
LinJ31	452401	452700	0.994755	59.997	black	background
LinJ31	452701	453000	0.977406	59.977	black	background
LinJ31	453001	453300	1.04253	59.941	black	background
LinJ31	453301	453600	1.08877	60	black	background
LinJ31	453601	453900	0.983507	59.97	black	background
LinJ31	453901	454200	0.978565	59.951	black	background
LinJ31	454201	454500	1.03801	59.989	black	background
LinJ31	454501	454800	1.1116	59.999	black	background
LinJ31	454801	455100	1.02367	59.926	black	background
LinJ31	455101	455400	1.0388	59.913	black	background
LinJ31	455401	455700	1	59.987	black	background
LinJ31	455701	456000	0.927536	59.977	black	background
LinJ31	456001	456300	0.891785	59.952	black	background
LinJ31	456301	456600	1.02981	59.884	black	background
LinJ31	456601	456900	1.00804	60	black	background
LinJ31	456901	457200	0.966437	59.909	black	background
LinJ31	457201	457500	1.01518	51.809	black	background
LinJ31	457501	457800	1.01381	35.751	black	background
LinJ31	457801	458100	0.967797	51.184	black	background
LinJ31	458101	458400	0.966443	60	black	background
LinJ31	458401	458700	0.894891	59.974	black	background
LinJ31	458701	459000	0.885692	59.96	black	background
LinJ31	459001	459300	0.892396	59.918	black	background
LinJ31	459301	459600	0.912605	59.911	black	background
LinJ31	459601	459900	0.950337	60	black	background
LinJ31	459901	460200	0.963956	60	black	background
LinJ31	460201	460500	0.947917	59.899	black	background
LinJ31	460501	460800	1.01807	53.079	black	background
LinJ31	460801	461100	1.02428	38.205	black	background
LinJ31	461101	461400	1.06286	50.81	black	background
LinJ31	461401	461700	1.03027	60	black	background
LinJ31	461701	462000	1.147	59.993	black	background
LinJ31	462001	462300	1.00758	53.454	black	background
LinJ31	462301	462600	1.08903	43.697	black	background
LinJ31	462601	462900	0.905037	58.414	black	background
LinJ31	462901	463200	0.980087	59.971	black	background
LinJ31	463201	463500	0.981308	59.983	black	background
LinJ31	463501	463800	0.880399	60	black	background
LinJ31	463801	464100	0.893456	59.962	black	background
LinJ31	464101	464400	0.964379	59.864	black	background
LinJ31	464401	464700	1.08468	59.898	black	background
LinJ31	464701	465000	1.12439	59.854	black	background
LinJ31	465001	465300	1.02958	60	black	background
LinJ31	465301	465600	0.99907	60	black	background
LinJ31	465601	465900	1.00169	60	black	background
LinJ31	465901	466200	1.0401	60	black	background
LinJ31	466201	466500	0.922363	60	black	background
LinJ31	466501	466800	1.09024	60	black	background
LinJ31	466801	467100	0.965695	60	black	background
LinJ31	467101	467400	0.891938	60	black	background
LinJ31	467401	467700	0.955691	60	black	background
LinJ31	467701	468000	1.05649	59.965	black	background
LinJ31	468001	468300	1.04318	59.981	black	background
LinJ31	468301	468600	1.08389	59.975	black	background
LinJ31	468601	468900	1.05164	59.974	black	background
LinJ31	468901	469200	0.976526	60	black	background
LinJ31	469201	469500	0.922393	60	black	background
LinJ31	469501	469800	0.987782	60	black	background
LinJ31	469801	470100	0.947605	59.922	black	background
LinJ31	470101	470400	1.06222	60	black	background
LinJ31	470401	470700	0.93	60	black	background
LinJ31	470701	471000	0.943745	60	black	background
LinJ31	471001	471300	0.809701	60	black	background
LinJ31	471301	471600	0.866348	59.978	black	background
LinJ31	471601	471900	0.942907	59.969	black	background
LinJ31	471901	472200	0.992556	60	black	background
LinJ31	472201	472500	1.00699	60	black	background
LinJ31	472501	472800	1.08634	60	black	background
LinJ31	472801	473100	0.885988	59.945	black	background
LinJ31	473101	473400	0.954064	59.963	black	background
LinJ31	473401	473700	0.899747	59.908	black	background
LinJ31	473701	474000	0.956148	59.916	black	background
LinJ31	474001	474300	0.975986	59.988	black	background
LinJ31	474301	474600	0.942016	59.897	black	background
LinJ31	474601	474900	1.04702	59.986	black	background
LinJ31	474901	475200	0.920968	59.956	black	background
LinJ31	475201	475500	1.16418	60	black	background
LinJ31	475501	475800	0.991409	59.982	black	background
LinJ31	475801	476100	0.941502	59.996	black	background
LinJ31	476101	476400	0.983775	59.986	black	background
LinJ31	476401	476700	0.964587	59.947	black	background
LinJ31	476701	477000	0.889253	59.984	black	background
LinJ31	477001	477300	0.883382	59.728	black	background
LinJ31	477301	477600	1.03787	59.92	black	background
LinJ31	477601	477900	1.0163	59.97	black	background
LinJ31	477901	478200	1.01692	59.981	black	background
LinJ31	478201	478500	1.09346	59.981	black	background
LinJ31	478501	478800	0.972268	59.972	black	background
LinJ31	478801	479100	1.11357	60	black	background
LinJ31	479101	479400	1.03014	59.973	black	background
LinJ31	479401	479700	1.14246	60	black	background
LinJ31	479701	480000	1.06425	59.89	black	background
LinJ31	480001	480300	1.07411	59.859	black	background
LinJ31	480301	480600	1.0472	59.988	black	background
LinJ31	480601	480900	0.951639	60	black	background
LinJ31	480901	481200	1.04571	60	black	background
LinJ31	481201	481500	0.99187	59.987	black	background
LinJ31	481501	481800	0.949082	60	black	background
LinJ31	481801	482100	1.0773	60	black	background
LinJ31	482101	482400	1.08986	60	black	background
LinJ31	482401	482700	1.05171	60	black	background
LinJ31	482701	483000	1.00936	60	black	background
LinJ31	483001	483300	1.04232	60	black	background
LinJ31	483301	483600	0.982787	59.954	black	background
LinJ31	483601	483900	0.907861	59.955	black	background
LinJ31	483901	484200	0.855547	60	black	background
LinJ31	484201	484500	0.927046	59.992	black	background
LinJ31	484501	484800	1.05621	59.994	black	background
LinJ31	484801	485100	1.00174	60	black	background
LinJ31	485101	485400	1.01116	60	black	background
LinJ31	485401	485700	0.965969	60	black	background
LinJ31	485701	486000	0.886923	59.799	black	background
LinJ31	486001	486300	0.820588	60	black	background
LinJ31	486301	486600	0.894777	59.977	black	background
LinJ31	486601	486900	1.03204	59.975	black	background
LinJ31	486901	487200	1.06496	60	black	background
LinJ31	487201	487500	1.04411	60	black	background
LinJ31	487501	487800	1.07923	59.983	black	background
LinJ31	487801	488100	0.999162	59.938	black	background
LinJ31	488101	488400	0.888592	59.905	black	background
LinJ31	488401	488700	1.03099	60	black	background
LinJ31	488701	489000	0.938619	59.971	black	background
LinJ31	489001	489300	1.06418	60	black	background
LinJ31	489301	489600	0.939195	59.948	black	background
LinJ31	489601	489900	1.00804	59.965	black	background
LinJ31	489901	490200	0.985243	60	black	background
LinJ31	490201	490500	0.989422	59.994	black	background
LinJ31	490501	490800	1.00538	59.94	black	background
LinJ31	490801	491100	0.993317	60	black	background
LinJ31	491101	491400	0.988294	59.994	black	background
LinJ31	491401	491700	0.947144	60	black	background
LinJ31	491701	492000	1.12251	60	black	background
LinJ31	492001	492300	1.1069	59.81	black	background
LinJ31	492301	492600	1.06475	59.933	black	background
LinJ31	492601	492900	1.06338	59.994	black	background
LinJ31	492901	493200	0.972817	59.997	black	background
LinJ31	493201	493500	0.922015	59.982	black	background
LinJ31	493501	493800	0.863222	59.944	black	background
LinJ31	493801	494100	0.941176	59.982	black	background
LinJ31	494101	494400	0.933047	59.979	black	background
LinJ31	494401	494700	0.88824	60	black	background
LinJ31	494701	495000	0.925566	59.945	black	background
LinJ31	495001	495300	0.931507	59.947	black	background
LinJ31	495301	495600	0.930702	59.926	black	background
LinJ31	495601	495900	0.97395	60	black	background
LinJ31	495901	496200	1.01364	60	black	background
LinJ31	496201	496500	0.988576	60	black	background
LinJ31	496501	496800	0.943839	59.938	black	background
LinJ31	496801	497100	1.04716	59.99	black	background
LinJ31	497101	497400	0.962687	59.957	black	background
LinJ31	497401	497700	0.901224	59.994	black	background
LinJ31	497701	498000	0.879934	59.991	black	background
LinJ31	498001	498300	0.882305	59.915	black	background
LinJ31	498301	498600	0.869565	59.852	black	background
LinJ31	498601	498900	0.914578	59.896	black	background
LinJ31	498901	499200	0.93501	59.014	black	background
LinJ31	499201	499500	0.949786	59.981	black	background
LinJ31	499501	499800	0.828657	59.526	black	background
LinJ31	499801	500100	1.05675	59.872	black	background
LinJ31	500101	500400	1.08883	59.904	black	background
LinJ31	500401	500700	1.10388	60	black	background
LinJ31	500701	501000	0.927782	55.005	black	background
LinJ31	501001	501300	0.989371	45.784	black	background
LinJ31	501301	501600	1.00479	59.531	black	background
LinJ31	501601	501900	1.04767	58.885	black	background
LinJ31	501901	502200	1.00343	59.914	black	background
LinJ31	502201	502500	1.10636	59.937	black	background
LinJ31	502501	502800	0.932189	59.72	black	background
LinJ31	502801	503100	0.983592	59.971	black	background
LinJ31	503101	503400	1.06108	59.99	black	background
LinJ31	503401	503700	1.09057	59.989	black	background
LinJ31	503701	504000	0.981627	60	black	background
LinJ31	504001	504300	0.973228	60	black	background
LinJ31	504301	504600	1.05751	59.987	black	background
LinJ31	504601	504900	0.985809	59.875	black	background
LinJ31	504901	505200	0.968652	60	black	background
LinJ31	505201	505500	0.960247	60	black	background
LinJ31	505501	505800	1.00448	60	black	background
LinJ31	505801	506100	0.99841	59.964	black	background
LinJ31	506101	506400	1.01932	59.965	black	background
LinJ31	506401	506700	1.00747	60	black	background
LinJ31	506701	507000	1	59.94	black	background
LinJ31	507001	507300	0.978097	59.97	black	background
LinJ31	507301	507600	0.9444	59.974	black	background
LinJ31	507601	507900	0.948042	59.997	black	background
LinJ31	507901	508200	0.963295	59.99	black	background
LinJ31	508201	508500	0.878599	60	black	background
LinJ31	508501	508800	0.977199	59.99	black	background
LinJ31	508801	509100	0.93251	59.963	black	background
LinJ31	509101	509400	1.04758	60	black	background
LinJ31	509401	509700	1.11121	59.966	black	background
LinJ31	509701	510000	1.12309	59.976	black	background
LinJ31	510001	510300	1.10632	60	black	background
LinJ31	510301	510600	1.04917	59.957	black	background
LinJ31	510601	510900	1.03618	60	black	background
LinJ31	510901	511200	1.01884	50.254	black	background
LinJ31	511201	511500	0.993232	45.469	black	background
LinJ31	511501	511800	0.978687	59.806	black	background
LinJ31	511801	512100	0.997222	59.986	black	background
LinJ31	512101	512400	1.08108	59.963	black	background
LinJ31	512401	512700	1.01681	59.886	black	background
LinJ31	512701	513000	0.884848	59.942	black	background
LinJ31	513001	513300	0.992874	59.981	black	background
LinJ31	513301	513600	1.09091	60	black	background
LinJ31	513601	513900	1.01772	60	black	background
LinJ31	513901	514200	1.00421	59.916	black	background
LinJ31	514201	514500	0.949511	59.959	black	background
LinJ31	514501	514800	1.05033	59.962	black	background
LinJ31	514801	515100	0.918834	60	black	background
LinJ31	515101	515400	0.988725	59.917	black	background
LinJ31	515401	515700	0.857798	60	black	background
LinJ31	515701	516000	1.02232	60	black	background
LinJ31	516001	516300	0.946844	59.939	black	background
LinJ31	516301	516600	1.09831	60	black	background
LinJ31	516601	516900	0.972318	59.967	black	background
LinJ31	516901	517200	0.969874	59.987	black	background
LinJ31	517201	517500	0.931034	59.727	black	background
LinJ31	517501	517800	1.13692	59.997	black	background
LinJ31	517801	518100	1.03484	59.978	black	background
LinJ31	518101	518400	1.10122	59.984	black	background
LinJ31	518401	518700	1.04518	59.942	black	background
LinJ31	518701	519000	1.01152	59.944	black	background
LinJ31	519001	519300	0.943576	60	black	background
LinJ31	519301	519600	0.986784	60	black	background
LinJ31	519601	519900	1.03934	59.99	black	background
LinJ31	519901	520200	0.991525	60	black	background
LinJ31	520201	520500	1.02794	59.972	black	background
LinJ31	520501	520800	0.946536	59.986	black	background
LinJ31	520801	521100	0.917098	59.992	black	background
LinJ31	521101	521400	0.864326	60	black	background
LinJ31	521401	521700	0.904473	59.99	black	background
LinJ31	521701	522000	1.05827	59.973	black	background
LinJ31	522001	522300	1.08356	59.954	black	background
LinJ31	522301	522600	1.07222	59.971	black	background
LinJ31	522601	522900	1.15547	59.959	black	background
LinJ31	522901	523200	1.25455	59.975	orange	amplified
LinJ31	523201	523500	1.18533	59.997	black	background
LinJ31	523501	523800	0.976856	60	black	background
LinJ31	523801	524100	1.01042	60	black	background
LinJ31	524101	524400	0.999116	59.968	black	background
LinJ31	524401	524700	0.91035	59.971	black	background
LinJ31	524701	525000	0.948368	59.972	black	background
LinJ31	525001	525300	1.00426	59.993	black	background
LinJ31	525301	525600	1.01714	59.934	black	background
LinJ31	525601	525900	1.04949	59.875	black	background
LinJ31	525901	526200	0.980226	59.939	black	background
LinJ31	526201	526500	0.990274	59.941	black	background
LinJ31	526501	526800	1.0206	59.984	black	background
LinJ31	526801	527100	0.941124	54.943	black	background
LinJ31	527101	527400	1.10316	32.917	black	background
LinJ31	527401	527700	1.00204	33.122	black	background
LinJ31	527701	528000	0.97545	55.613	black	background
LinJ31	528001	528300	0.97884	59.999	black	background
LinJ31	528301	528600	0.91547	59.966	black	background
LinJ31	528601	528900	0.857734	59.923	black	background
LinJ31	528901	529200	0.831731	55.219	black	background
LinJ31	529201	529500	1.06526	38.64	black	background
LinJ31	529501	529800	1	49.884	black	background
LinJ31	529801	530100	1.1357	60	black	background
LinJ31	530101	530400	0.976249	59.817	black	background
LinJ31	530401	530700	1.07833	59.808	black	background
LinJ31	530701	531000	1.05083	59.999	black	background
LinJ31	531001	531300	1.10762	59.967	black	background
LinJ31	531301	531600	1.23832	44.754	black	background
LinJ31	531601	531900	1.11656	54.353	black	background
LinJ31	531901	532200	1.0303	60	black	background
LinJ31	532201	532500	1.11188	59.803	black	background
LinJ31	532501	532800	1.02944	59.951	black	background
LinJ31	532801	533100	0.970638	60	black	background
LinJ31	533101	533400	1.06703	59.931	black	background
LinJ31	533401	533700	0.973921	60	black	background
LinJ31	533701	534000	0.843364	59.991	black	background
LinJ31	534001	534300	0.999038	40.585	black	background
LinJ31	534301	534600	1.0971	31.008	black	background
LinJ31	534601	534900	1.04071	46.711	black	background
LinJ31	534901	535200	1.02264	59.979	black	background
LinJ31	535201	535500	0.943018	59.784	black	background
LinJ31	535501	535800	0.962511	60	black	background
LinJ31	535801	536100	0.855598	59.974	black	background
LinJ31	536101	536400	0.977821	33.372	black	background
LinJ31	536401	536700	0.958487	26.321	black	background
LinJ31	536701	537000	1.00623	39.147	black	background
LinJ31	537001	537300	1.06528	59.939	black	background
LinJ31	537301	537600	0.97275	60	black	background
LinJ31	537601	537900	0.938628	59.976	black	background
LinJ31	537901	538200	0.865604	52.306	black	background
LinJ31	538201	538500	1.1191	41.608	black	background
LinJ31	538501	538800	0.908019	56.884	black	background
LinJ31	538801	539100	1.04209	59.837	black	background
LinJ31	539101	539400	1.07319	59.944	black	background
LinJ31	539401	539700	1.09082	48.961	black	background
LinJ31	539701	540000	1.1658	46.734	black	background
LinJ31	540001	540300	1.09602	59.988	black	background
LinJ31	540301	540600	1.0963	50.361	black	background
LinJ31	540601	540900	1.14111	30.464	black	background
LinJ31	540901	541200	1.03297	38.929	black	background
LinJ31	541201	541500	1.16767	59.969	black	background
LinJ31	541501	541800	0.999134	59.974	black	background
LinJ31	541801	542100	0.973475	59.987	black	background
LinJ31	542101	542400	0.996543	60	black	background
LinJ31	542401	542700	0.852918	46.415	black	background
LinJ31	542701	543000	0.86445	24.407	black	background
LinJ31	543001	543300	1.01231	25.144	black	background
LinJ31	543301	543600	0.958824	52.851	black	background
LinJ31	543601	543900	1.04458	59.95	black	background
LinJ31	543901	544200	0.880634	59.995	black	background
LinJ31	544201	544500	0.988314	57.517	black	background
LinJ31	544501	544800	1.11364	43.509	black	background
LinJ31	544801	545100	0.925955	55.663	black	background
LinJ31	545101	545400	0.948191	60	black	background
LinJ31	545401	545700	0.964664	59.978	black	background
LinJ31	545701	546000	0.916256	59.982	black	background
LinJ31	546001	546300	1.08221	60	black	background
LinJ31	546301	546600	1.01623	60	black	background
LinJ31	546601	546900	0.963394	59.986	black	background
LinJ31	546901	547200	1.06452	59.971	black	background
LinJ31	547201	547500	1.04372	59.942	black	background
LinJ31	547501	547800	1.0092	59.923	black	background
LinJ31	547801	548100	1.09651	60	black	background
LinJ31	548101	548400	1.05657	59.982	black	background
LinJ31	548401	548700	1.08734	59.997	black	background
LinJ31	548701	549000	1.13353	59.955	black	background
LinJ31	549001	549300	1.01375	59.989	black	background
LinJ31	549301	549600	1.00082	60	black	background
LinJ31	549601	549900	1.05556	60	black	background
LinJ31	549901	550200	0.9392	59.812	black	background
LinJ31	550201	550500	0.988955	60	black	background
LinJ31	550501	550800	1.07651	60	black	background
LinJ31	550801	551100	0.930872	59.928	black	background
LinJ31	551101	551400	1.06381	60	black	background
LinJ31	551401	551700	0.969885	59.69	black	background
LinJ31	551701	552000	0.906112	59.788	black	background
LinJ31	552001	552300	1.03189	59.953	black	background
LinJ31	552301	552600	1.17776	60	black	background
LinJ31	552601	552900	1.07692	59.95	black	background
LinJ31	552901	553200	0.996641	60	black	background
LinJ31	553201	553500	0.992914	60	black	background
LinJ31	553501	553800	1.00523	59.938	black	background
LinJ31	553801	554100	0.99914	59.963	black	background
LinJ31	554101	554400	1.05611	60	black	background
LinJ31	554401	554700	1.1279	60	black	background
LinJ31	554701	555000	1.1336	59.996	black	background
LinJ31	555001	555300	1.08432	60	black	background
LinJ31	555301	555600	1.10971	60	black	background
LinJ31	555601	555900	0.967024	60	black	background
LinJ31	555901	556200	0.973183	60	black	background
LinJ31	556201	556500	1.05866	60	black	background
LinJ31	556501	556800	1.02676	59.975	black	background
LinJ31	556801	557100	1.0149	59.915	black	background
LinJ31	557101	557400	0.929895	60	black	background
LinJ31	557401	557700	0.946147	59.966	black	background
LinJ31	557701	558000	0.988076	59.978	black	background
LinJ31	558001	558300	1.06355	59.985	black	background
LinJ31	558301	558600	0.969597	59.958	black	background
LinJ31	558601	558900	0.947538	59.967	black	background
LinJ31	558901	559200	1.05975	59.992	black	background
LinJ31	559201	559500	0.986755	59.992	black	background
LinJ31	559501	559800	0.971568	60	black	background
LinJ31	559801	560100	0.905416	59.953	black	background
LinJ31	560101	560400	0.909552	60	black	background
LinJ31	560401	560700	1.06684	60	black	background
LinJ31	560701	561000	0.989873	59.982	black	background
LinJ31	561001	561300	1.00543	60	black	background
LinJ31	561301	561600	1.20374	60	black	background
LinJ31	561601	561900	1.14002	60	black	background
LinJ31	561901	562200	1.09828	59.99	black	background
LinJ31	562201	562500	1.18829	59.963	black	background
LinJ31	562501	562800	1.15918	60	black	background
LinJ31	562801	563100	1.03448	60	black	background
LinJ31	563101	563400	1.02454	60	black	background
LinJ31	563401	563700	0.977853	59.956	black	background
LinJ31	563701	564000	0.915926	60	black	background
LinJ31	564001	564300	0.929457	60	black	background
LinJ31	564301	564600	1.05516	60	black	background
LinJ31	564601	564900	1.09878	60	black	background
LinJ31	564901	565200	0.955095	60	black	background
LinJ31	565201	565500	0.93066	59.956	black	background
LinJ31	565501	565800	0.969388	59.956	black	background
LinJ31	565801	566100	0.960836	59.947	black	background
LinJ31	566101	566400	0.901887	59.931	black	background
LinJ31	566401	566700	0.942691	59.997	black	background
LinJ31	566701	567000	0.984615	60	black	background
LinJ31	567001	567300	0.986254	60	black	background
LinJ31	567301	567600	1.0364	60	black	background
LinJ31	567601	567900	1.05383	59.877	black	background
LinJ31	567901	568200	1.06512	60	black	background
LinJ31	568201	568500	1.01781	60	black	background
LinJ31	568501	568800	1.09347	60	black	background
LinJ31	568801	569100	1.0792	59.981	black	background
LinJ31	569101	569400	1.01035	59.974	black	background
LinJ31	569401	569700	0.925497	59.972	black	background
LinJ31	569701	570000	1.00709	60	black	background
LinJ31	570001	570300	0.941076	59.916	black	background
LinJ31	570301	570600	0.913338	59.997	black	background
LinJ31	570601	570900	0.997449	60	black	background
LinJ31	570901	571200	0.918228	60	black	background
LinJ31	571201	571500	0.951797	59.958	black	background
LinJ31	571501	571800	0.981039	59.843	black	background
LinJ31	571801	572100	1.01338	59.98	black	background
LinJ31	572101	572400	0.951654	59.963	black	background
LinJ31	572401	572700	1.02639	60	black	background
LinJ31	572701	573000	1.25025	56.362	orange	amplified
LinJ31	573001	573300	1.15269	59.931	black	background
LinJ31	573301	573600	1.03265	59.996	black	background
LinJ31	573601	573900	0.94268	59.973	black	background
LinJ31	573901	574200	0.899679	59.848	black	background
LinJ31	574201	574500	0.928767	59.828	black	background
LinJ31	574501	574800	0.914847	60	black	background
LinJ31	574801	575100	0.944961	60	black	background
LinJ31	575101	575400	0.971329	59.792	black	background
LinJ31	575401	575700	0.901082	60	black	background
LinJ31	575701	576000	1.01209	60	black	background
LinJ31	576001	576300	1.07593	59.956	black	background
LinJ31	576301	576600	1.06068	59.917	black	background
LinJ31	576601	576900	1.06261	59.953	black	background
LinJ31	576901	577200	0.929853	60	black	background
LinJ31	577201	577500	0.912114	60	black	background
LinJ31	577501	577800	0.989852	59.936	black	background
LinJ31	577801	578100	1.06072	59.935	black	background
LinJ31	578101	578400	1.02567	60	black	background
LinJ31	578401	578700	0.975979	59.882	black	background
LinJ31	578701	579000	1.00844	59.973	black	background
LinJ31	579001	579300	1.00173	60	black	background
LinJ31	579301	579600	0.989011	59.989	black	background
LinJ31	579601	579900	0.956631	59.843	black	background
LinJ31	579901	580200	0.910317	59.809	black	background
LinJ31	580201	580500	1.00694	59.959	black	background
LinJ31	580501	580800	1.06434	60	black	background
LinJ31	580801	581100	0.983673	60	black	background
LinJ31	581101	581400	0.971581	60	black	background
LinJ31	581401	581700	0.8704	59.987	black	background
LinJ31	581701	582000	0.906794	59.985	black	background
LinJ31	582001	582300	0.836364	59.982	black	background
LinJ31	582301	582600	0.965217	59.839	black	background
LinJ31	582601	582900	0.869638	59.946	black	background
LinJ31	582901	583200	0.886834	59.987	black	background
LinJ31	583201	583500	0.976806	59.872	black	background
LinJ31	583501	583800	0.949875	60	black	background
LinJ31	583801	584100	0.923259	60	black	background
LinJ31	584101	584400	0.810703	59.979	black	background
LinJ31	584401	584700	0.845172	59.974	black	background
LinJ31	584701	585000	0.992071	59.974	black	background
LinJ31	585001	585300	0.966418	59.848	black	background
LinJ31	585301	585600	1.00694	59.909	black	background
LinJ31	585601	585900	1.00319	59.937	black	background
LinJ31	585901	586200	1.00719	60	black	background
LinJ31	586201	586500	0.885606	56.756	black	background
LinJ31	586501	586800	0.989212	58.45	black	background
LinJ31	586801	587100	1.0009	60	black	background
LinJ31	587101	587400	1.00915	59.978	black	background
LinJ31	587401	587700	0.945797	60	black	background
LinJ31	587701	588000	0.982852	60	black	background
LinJ31	588001	588300	0.977332	59.903	black	background
LinJ31	588301	588600	0.979913	59.985	black	background
LinJ31	588601	588900	0.856432	59.958	black	background
LinJ31	588901	589200	1.01689	60	black	background
LinJ31	589201	589500	1.02491	60	black	background
LinJ31	589501	589800	1.00252	59.998	black	background
LinJ31	589801	590100	0.929024	59.998	black	background
LinJ31	590101	590400	0.981952	60	black	background
LinJ31	590401	590700	1.01207	59.972	black	background
LinJ31	590701	591000	1.01525	59.97	black	background
LinJ31	591001	591300	0.966704	59.93	black	background
LinJ31	591301	591600	1.11123	59.962	black	background
LinJ31	591601	591900	0.971778	59.923	black	background
LinJ31	591901	592200	0.93692	59.86	black	background
LinJ31	592201	592500	1.06052	59.973	black	background
LinJ31	592501	592800	1.21783	59.926	black	background
LinJ31	592801	593100	0.981281	59.983	black	background
LinJ31	593101	593400	1.04617	59.974	black	background
LinJ31	593401	593700	1.09501	59.958	black	background
LinJ31	593701	594000	1.19789	60	black	background
LinJ31	594001	594300	1.02194	60	black	background
LinJ31	594301	594600	1.03236	59.999	black	background
LinJ31	594601	594900	0.972152	60	black	background
LinJ31	594901	595200	1.05626	59.885	black	background
LinJ31	595201	595500	1.03067	59.878	black	background
LinJ31	595501	595800	0.997317	59.883	black	background
LinJ31	595801	596100	0.992832	59.947	black	background
LinJ31	596101	596400	1.0408	60	black	background
LinJ31	596401	596700	0.982927	59.977	black	background
LinJ31	596701	597000	0.978669	59.987	black	background
LinJ31	597001	597300	0.885714	60	black	background
LinJ31	597301	597600	0.988029	60	black	background
LinJ31	597601	597900	1.01037	60	black	background
LinJ31	597901	598200	0.910522	60	black	background
LinJ31	598201	598500	0.871869	59.287	black	background
LinJ31	598501	598800	0.955806	59.967	black	background
LinJ31	598801	599100	0.941076	59.939	black	background
LinJ31	599101	599400	0.966969	59.84	black	background
LinJ31	599401	599700	0.990225	59.736	black	background
LinJ31	599701	600000	0.920149	60	black	background
LinJ31	600001	600300	0.8332	60	black	background
LinJ31	600301	600600	0.961468	59.939	black	background
LinJ31	600601	600900	1.22462	59.95	black	background
LinJ31	600901	601200	1.0444	59.943	black	background
LinJ31	601201	601500	1.01031	59.901	black	background
LinJ31	601501	601800	1.19863	59.672	black	background
LinJ31	601801	602100	0.877778	59.319	black	background
LinJ31	602101	602400	0.889978	59.978	black	background
LinJ31	602401	602700	0.989955	59.98	black	background
LinJ31	602701	603000	1.03868	59.972	black	background
LinJ31	603001	603300	1.01683	59.977	black	background
LinJ31	603301	603600	1.11326	59.969	black	background
LinJ31	603601	603900	1.0384	60	black	background
LinJ31	603901	604200	0.995257	60	black	background
LinJ31	604201	604500	1.00669	60	black	background
LinJ31	604501	604800	0.948083	60	black	background
LinJ31	604801	605100	0.96371	59.901	black	background
LinJ31	605101	605400	0.955	59.96	black	background
LinJ31	605401	605700	1.00887	59.976	black	background
LinJ31	605701	606000	0.907033	59.929	black	background
LinJ31	606001	606300	0.858594	60	black	background
LinJ31	606301	606600	0.884276	59.939	black	background
LinJ31	606601	606900	1.02271	59.99	black	background
LinJ31	606901	607200	1.08173	59.792	black	background
LinJ31	607201	607500	1.06445	59.95	black	background
LinJ31	607501	607800	0.924419	60	black	background
LinJ31	607801	608100	0.915017	59.892	black	background
LinJ31	608101	608400	0.884735	59.943	black	background
LinJ31	608401	608700	0.988679	59.943	black	background
LinJ31	608701	609000	0.877462	59.987	black	background
LinJ31	609001	609300	0.897046	59.967	black	background
LinJ31	609301	609600	0.949222	59.997	black	background
LinJ31	609601	609900	1.04978	59.943	black	background
LinJ31	609901	610200	1.11111	60	black	background
LinJ31	610201	610500	1.00287	59.981	black	background
LinJ31	610501	610800	0.953247	60	black	background
LinJ31	610801	611100	0.993021	59.861	black	background
LinJ31	611101	611400	0.982018	59.93	black	background
LinJ31	611401	611700	1.004	59.872	black	background
LinJ31	611701	612000	0.897032	60	black	background
LinJ31	612001	612300	1.1185	59.997	black	background
LinJ31	612301	612600	1.14205	59.996	black	background
LinJ31	612601	612900	1.1044	59.901	black	background
LinJ31	612901	613200	1.08711	59.942	black	background
LinJ31	613201	613500	0.909697	60	black	background
LinJ31	613501	613800	0.927007	59.929	black	background
LinJ31	613801	614100	1.08513	59.975	black	background
LinJ31	614101	614400	1.04064	59.977	black	background
LinJ31	614401	614700	0.96441	60	black	background
LinJ31	614701	615000	0.88401	59.998	black	background
LinJ31	615001	615300	0.875407	60	black	background
LinJ31	615301	615600	0.951613	60	black	background
LinJ31	615601	615900	0.92023	59.978	black	background
LinJ31	615901	616200	1.00845	59.932	black	background
LinJ31	616201	616500	0.995888	59.936	black	background
LinJ31	616501	616800	0.983151	59.977	black	background
LinJ31	616801	617100	0.961789	60	black	background
LinJ31	617101	617400	0.969404	60	black	background
LinJ31	617401	617700	0.99839	59.942	black	background
LinJ31	617701	618000	1.00637	59.977	black	background
LinJ31	618001	618300	1.04938	60	black	background
LinJ31	618301	618600	0.911392	59.997	black	background
LinJ31	618601	618900	0.975874	59.986	black	background
LinJ31	618901	619200	1.06877	60	black	background
LinJ31	619201	619500	1.07496	59.995	black	background
LinJ31	619501	619800	0.991766	60	black	background
LinJ31	619801	620100	0.95535	60	black	background
LinJ31	620101	620400	0.977923	59.977	black	background
LinJ31	620401	620700	1.03359	60	black	background
LinJ31	620701	621000	0.954104	60	black	background
LinJ31	621001	621300	1.06419	59.941	black	background
LinJ31	621301	621600	1.03493	60	black	background
LinJ31	621601	621900	0.915152	60	black	background
LinJ31	621901	622200	0.946634	60	black	background
LinJ31	622201	622500	0.93029	59.989	black	background
LinJ31	622501	622800	1.05825	59.992	black	background
LinJ31	622801	623100	1.15858	60	black	background
LinJ31	623101	623400	1.05551	60	black	background
LinJ31	623401	623700	1.20762	59.989	black	background
LinJ31	623701	624000	1.01317	60	black	background
LinJ31	624001	624300	0.994137	60	black	background
LinJ31	624301	624600	0.96598	59.983	black	background
LinJ31	624601	624900	1	60	black	background
LinJ31	624901	625200	1.03214	59.981	black	background
LinJ31	625201	625500	1.04956	59.972	black	background
LinJ31	625501	625800	0.995487	59.971	black	background
LinJ31	625801	626100	1.05736	59.936	black	background
LinJ31	626101	626400	1.01579	59.878	black	background
LinJ31	626401	626700	1.10631	59.85	black	background
LinJ31	626701	627000	1.08303	59.946	black	background
LinJ31	627001	627300	1.01144	59.979	black	background
LinJ31	627301	627600	0.874155	59.892	black	background
LinJ31	627601	627900	0.878049	60	black	background
LinJ31	627901	628200	0.950877	60	black	background
LinJ31	628201	628500	0.922581	60	black	background
LinJ31	628501	628800	0.936152	60	black	background
LinJ31	628801	629100	1.05369	59.951	black	background
LinJ31	629101	629400	0.968929	59.823	black	background
LinJ31	629401	629700	1.15551	60	black	background
LinJ31	629701	630000	1.04517	59.971	black	background
LinJ31	630001	630300	1.14206	60	black	background
LinJ31	630301	630600	1.06004	60	black	background
LinJ31	630601	630900	0.971284	59.915	black	background
LinJ31	630901	631200	0.918401	38.492	black	background
LinJ31	631201	631500	0.912451	23.198	black	background
LinJ31	631501	631800	0.98273	24.818	black	background
LinJ31	631801	632100	1.04968	51.344	black	background
LinJ31	632101	632400	1.05792	59.956	black	background
LinJ31	632401	632700	1.02379	59.983	black	background
LinJ31	632701	633000	1.02823	59.902	black	background
LinJ31	633001	633300	0.959268	60	black	background
LinJ31	633301	633600	1.05867	59.977	black	background
LinJ31	633601	633900	1.14422	44.021	black	background
LinJ31	633901	634200	1.11411	33.922	black	background
LinJ31	634201	634500	0.91453	47.682	black	background
LinJ31	634501	634800	0.866264	60	black	background
LinJ31	634801	635100	0.947639	59.889	black	background
LinJ31	635101	635400	0.923269	59.939	black	background
LinJ31	635401	635700	1.03489	59.954	black	background
LinJ31	635701	636000	1.09695	59.927	black	background
LinJ31	636001	636300	1.04963	59.968	black	background
LinJ31	636301	636600	0.9938	60	black	background
LinJ31	636601	636900	1.12854	60	black	background
LinJ31	636901	637200	1.02216	60	black	background
LinJ31	637201	637500	0.982082	60	black	background
LinJ31	637501	637800	1.05312	60	black	background
LinJ31	637801	638100	0.849618	59.959	black	background
LinJ31	638101	638400	0.863816	60	black	background
LinJ31	638401	638700	0.810256	60	black	background
LinJ31	638701	639000	0.898583	60	black	background
LinJ31	639001	639300	1.06914	60	black	background
LinJ31	639301	639600	1.02946	60	black	background
LinJ31	639601	639900	1.04415	60	black	background
LinJ31	639901	640200	1.03177	60	black	background
LinJ31	640201	640500	0.999078	59.974	black	background
LinJ31	640501	640800	0.963118	59.979	black	background
LinJ31	640801	641100	0.942356	60	black	background
LinJ31	641101	641400	1.0056	60	black	background
LinJ31	641401	641700	1.16141	60	black	background
LinJ31	641701	642000	1.04143	60	black	background
LinJ31	642001	642300	0.846698	59.925	black	background
LinJ31	642301	642600	0.883249	59.927	black	background
LinJ31	642601	642900	0.849073	59.284	black	background
LinJ31	642901	643200	0.847345	59.926	black	background
LinJ31	643201	643500	0.916084	59.905	black	background
LinJ31	643501	643800	0.959836	59.905	black	background
LinJ31	643801	644100	0.944643	59.966	black	background
LinJ31	644101	644400	0.943955	59.989	black	background
LinJ31	644401	644700	1.02457	59.988	black	background
LinJ31	644701	645000	1.04828	59.996	black	background
LinJ31	645001	645300	0.941371	59.95	black	background
LinJ31	645301	645600	0.888019	59.986	black	background
LinJ31	645601	645900	0.898638	59.886	black	background
LinJ31	645901	646200	0.939921	59.885	black	background
LinJ31	646201	646500	1.00771	59.991	black	background
LinJ31	646501	646800	0.97551	59.986	black	background
LinJ31	646801	647100	0.931087	60	black	background
LinJ31	647101	647400	0.989575	59.98	black	background
LinJ31	647401	647700	1.08241	41.125	black	background
LinJ31	647701	648000	1.09846	23.86	black	background
LinJ31	648001	648300	1.09548	23.968	black	background
LinJ31	648301	648600	0.899153	51.679	black	background
LinJ31	648601	648900	0.926952	60	black	background
LinJ31	648901	649200	0.90411	59.987	black	background
LinJ31	649201	649500	0.974293	60	black	background
LinJ31	649501	649800	1.07194	60	black	background
LinJ31	649801	650100	1.0823	59.868	black	background
LinJ31	650101	650400	1.01467	59.988	black	background
LinJ31	650401	650700	0.9701	59.979	black	background
LinJ31	650701	651000	1.02951	59.98	black	background
LinJ31	651001	651300	0.904053	59.961	black	background
LinJ31	651301	651600	1.0221	60	black	background
LinJ31	651601	651900	1.08397	60	black	background
LinJ31	651901	652200	1.23851	60	black	background
LinJ31	652201	652500	1.07634	59.956	black	background
LinJ31	652501	652800	1.06409	59.995	black	background
LinJ31	652801	653100	0.922306	60	black	background
LinJ31	653101	653400	1.02479	60	black	background
LinJ31	653401	653700	0.87408	59.995	black	background
LinJ31	653701	654000	0.985099	60	black	background
LinJ31	654001	654300	0.971747	60	black	background
LinJ31	654301	654600	0.943848	60	black	background
LinJ31	654601	654900	0.878505	60	black	background
LinJ31	654901	655200	0.930153	60	black	background
LinJ31	655201	655500	0.89227	60	black	background
LinJ31	655501	655800	0.864684	60	black	background
LinJ31	655801	656100	1.00163	60	black	background
LinJ31	656101	656400	0.956349	60	black	background
LinJ31	656401	656700	0.953817	59.929	black	background
LinJ31	656701	657000	0.945755	59.956	black	background
LinJ31	657001	657300	0.99759	59.709	black	background
LinJ31	657301	657600	0.970874	59.959	black	background
LinJ31	657601	657900	1.00965	59.965	black	background
LinJ31	657901	658200	0.981982	59.984	black	background
LinJ31	658201	658500	1.03142	59.955	black	background
LinJ31	658501	658800	1.02162	59.944	black	background
LinJ31	658801	659100	1.09659	60	black	background
LinJ31	659101	659400	1.02228	59.974	black	background
LinJ31	659401	659700	0.953393	59.969	black	background
LinJ31	659701	660000	1.10847	60	black	background
LinJ31	660001	660300	0.905844	59.99	black	background
LinJ31	660301	660600	1.01736	59.99	black	background
LinJ31	660601	660900	0.950988	59.946	black	background
LinJ31	660901	661200	0.984193	60	black	background
LinJ31	661201	661500	0.962077	59.946	black	background
LinJ31	661501	661800	1.04006	60	black	background
LinJ31	661801	662100	0.998435	59.921	black	background
LinJ31	662101	662400	0.993651	59.921	black	background
LinJ31	662401	662700	1.08004	59.914	black	background
LinJ31	662701	663000	1.00605	60	black	background
LinJ31	663001	663300	1.08835	60	black	background
LinJ31	663301	663600	0.978437	60	black	background
LinJ31	663601	663900	0.954043	59.988	black	background
LinJ31	663901	664200	0.918595	59.971	black	background
LinJ31	664201	664500	1.00521	59.938	black	background
LinJ31	664501	664800	0.871937	59.928	black	background
LinJ31	664801	665100	1.04091	60	black	background
LinJ31	665101	665400	1.04681	60	black	background
LinJ31	665401	665700	0.966273	59.96	black	background
LinJ31	665701	666000	0.943182	59.95	black	background
LinJ31	666001	666300	0.893401	60	black	background
LinJ31	666301	666600	0.970796	60	black	background
LinJ31	666601	666900	1.03938	60	black	background
LinJ31	666901	667200	1.01905	59.976	black	background
LinJ31	667201	667500	0.992437	59.953	black	background
LinJ31	667501	667800	1.04697	59.994	black	background
LinJ31	667801	668100	1.04391	59.993	black	background
LinJ31	668101	668400	0.942235	60	black	background
LinJ31	668401	668700	0.908173	60	black	background
LinJ31	668701	669000	0.84843	60	black	background
LinJ31	669001	669300	0.907279	60	black	background
LinJ31	669301	669600	1.08247	59.888	black	background
LinJ31	669601	669900	1.03004	59.954	black	background
LinJ31	669901	670200	1.0591	60	black	background
LinJ31	670201	670500	1.0354	60	black	background
LinJ31	670501	670800	0.89966	60	black	background
LinJ31	670801	671100	0.880471	60	black	background
LinJ31	671101	671400	0.998183	59.991	black	background
LinJ31	671401	671700	0.919032	44.907	black	background
LinJ31	671701	672000	0.977901	18.928	black	background
LinJ31	672001	672300	0.779247	6.372	black	background
LinJ31	672301	672600	1.00661	0.135	black	background
LinJ31	672601	672900	1.07402	0	black	background
LinJ31	672901	673200	1.08848	0	black	background
LinJ31	673201	673500	1.0561	0	black	background
LinJ31	673501	673800	1.00377	0	black	background
LinJ31	673801	674100	1.04585	0	black	background
LinJ31	674101	674400	1.02472	0	black	background
LinJ31	674401	674700	0.987089	0	black	background
LinJ31	674701	675000	0.990665	0	black	background
LinJ31	675001	675300	0.91755	0	black	background
LinJ31	675301	675600	0.957907	0.566	black	background
LinJ31	675601	675900	1.10652	3.925	black	background
LinJ31	675901	676200	1.15235	9.458	black	background
LinJ31	676201	676500	1.12045	8.319	black	background
LinJ31	676501	676800	1.16802	9.186	black	background
LinJ31	676801	677100	0.977117	2.62	black	background
LinJ31	677101	677400	0.989967	2.517	black	background
LinJ31	677401	677700	1.03678	0	black	background
LinJ31	677701	678000	1.02375	0	black	background
LinJ31	678001	678300	0.959259	0	black	background
LinJ31	678301	678600	0.996337	0	black	background
LinJ31	678601	678900	1.00248	0	black	background
LinJ31	678901	679200	1.10362	0.519	black	background
LinJ31	679201	679500	0.927583	2.543	black	background
LinJ31	679501	679800	1.24809	6.153	black	background
LinJ31	679801	680100	0.994709	13.281	black	background
LinJ31	680101	680400	0.84127	30.261	black	background
LinJ31	680401	680700	0.813282	26.162	black	background
LinJ31	680701	681000	0.904762	13.91	black	background
LinJ31	681001	681300	0.779221	8.766	black	background
LinJ31	681301	681600	0.856647	6.077	black	background
LinJ31	681601	681900	0.870413	6.179	black	background
LinJ31	681901	682200	0.877596	3.184	black	background
LinJ31	682201	682500	0.942661	4.347	black	background
LinJ31	682501	682800	1.04522	4.554	black	background
LinJ31	682801	683100	1.09833	8.395	black	background
LinJ31	683101	683400	0.992999	4.352	black	background
LinJ31	683401	683700	0.910904	2.203	black	background
LinJ31	683701	684000	0.933054	0.514	black	background
LinJ31	684001	684300	0.874822	2.108	black	background
LinJ31	684301	684600	0.87078	1.928	black	background
LinJ31	684601	684900	0.846328	5.785	black	background
LinJ31	684901	685200	0.964377	2.213	black	background
LinJ31	685201	685500	1.09366	1.329	black	background
LinJ31	685501	685800	1.0382	0.059	black	background
LinJ31	685801	686100	0.987406	0	black	background
LinJ31	686101	686400	1.11871	0	black	background
LinJ31	686401	686700	1.03771	0	black	background
LinJ31	686701	687000	0.941452	0	black	background
LinJ31	687001	687300	0.958889	0	black	background
LinJ31	687301	687600	0.84	0	black	background
LinJ31	687601	687900	0.871826	0	black	background
LinJ31	687901	688200	0.986613	0	black	background
LinJ31	688201	688500	0.818528	0	black	background
LinJ31	688501	688800	0.937082	0	black	background
LinJ31	688801	689100	0.775296	0	black	background
LinJ31	689101	689400	0.827546	0	black	background
LinJ31	689401	689700	0.84435	0	black	background
LinJ31	689701	690000	0.976285	0	black	background
LinJ31	690001	690300	0.858657	0	black	background
LinJ31	690301	690600	0.991379	0	black	background
LinJ31	690601	690900	1.10759	0	black	background
LinJ31	690901	691200	1.11141	0	black	background
LinJ31	691201	691500	1.15745	0	black	background
LinJ31	691501	691800	1.06317	0	black	background
LinJ31	691801	692100	1.39469	0	orange	amplified
LinJ31	692101	692400	1.39855	0	orange	amplified
LinJ31	692401	692700	1.09672	0	black	background
LinJ31	692701	693000	1.09627	0	black	background
LinJ31	693001	693300	1.03743	0	black	background
LinJ31	693301	693600	1.164	0	black	background
LinJ31	693601	693900	0.961153	0	black	background
LinJ31	693901	694200	0.976934	0	black	background
LinJ31	694201	694500	0.994097	0	black	background
LinJ31	694501	694800	1.08369	0	black	background
LinJ31	694801	695100	0.910941	0	black	background
LinJ31	695101	695400	0.965517	0	black	background
LinJ31	695401	695700	0.934363	0	black	background
LinJ31	695701	696000	0.953741	0	black	background
LinJ31	696001	696300	0.788434	0	black	background
LinJ31	696301	696600	0.992679	0	black	background
LinJ31	696601	696900	0.958175	0	black	background
LinJ31	696901	697200	1.03351	0	black	background
LinJ31	697201	697500	1.05256	0	black	background
LinJ31	697501	697800	1.13788	0	black	background
LinJ31	697801	698100	1.01832	0	black	background
LinJ31	698101	698400	0.891473	0	black	background
LinJ31	698401	698700	0.997602	0	black	background
LinJ31	698701	699000	0.954839	0	black	background
LinJ31	699001	699300	1.01395	0	black	background
LinJ31	699301	699600	0.991794	0	black	background
LinJ31	699601	699900	0.916468	0	black	background
LinJ31	699901	700200	1.10896	0	black	background
LinJ31	700201	700500	0.969014	0	black	background
LinJ31	700501	700800	0.990062	0	black	background
LinJ31	700801	701100	0.943989	0	black	background
LinJ31	701101	701400	0.836186	0	black	background
LinJ31	701401	701700	0.897333	0	black	background
LinJ31	701701	702000	0.899516	0	black	background
LinJ31	702001	702300	0.940898	0	black	background
LinJ31	702301	702600	0.932715	0	black	background
LinJ31	702601	702900	1.00937	0	black	background
LinJ31	702901	703200	0.950495	0	black	background
LinJ31	703201	703500	0.990874	0	black	background
LinJ31	703501	703800	1.01872	0	black	background
LinJ31	703801	704100	1.07203	0	black	background
LinJ31	704101	704400	1.36901	0	orange	amplified
LinJ31	704401	704700	1.61834	0	orange	amplified
LinJ31	704701	705000	1.1888	0	black	background
LinJ31	705001	705300	1.05808	0	black	background
LinJ31	705301	705600	1.13393	0	black	background
LinJ31	705601	705900	1.15339	0	black	background
LinJ31	705901	706200	1.11582	0	black	background
LinJ31	706201	706500	1.15636	0	black	background
LinJ31	706501	706800	0.91762	0	black	background
LinJ31	706801	707100	1.03091	0	black	background
LinJ31	707101	707400	0.945384	0	black	background
LinJ31	707401	707700	0.808184	0	black	background
LinJ31	707701	708000	0.900613	2.472	black	background
LinJ31	708001	708300	0.982635	16.593	black	background
LinJ31	708301	708600	1.01644	34.853	black	background
LinJ31	708601	708900	0.94421	59.968	black	background
LinJ31	708901	709200	1.02963	59.871	black	background
LinJ31	709201	709500	0.996344	60	black	background
LinJ31	709501	709800	0.976786	60	black	background
LinJ31	709801	710100	0.943848	59.981	black	background
LinJ31	710101	710400	0.937249	59.827	black	background
LinJ31	710401	710700	0.876494	60	black	background
LinJ31	710701	711000	0.97774	60	black	background
LinJ31	711001	711300	1.03038	60	black	background
LinJ31	711301	711600	0.852564	60	black	background
LinJ31	711601	711900	0.859555	44.381	black	background
LinJ31	711901	712200	0.649933	13.37	blue	depleted
LinJ31	712201	712500	0.885816	42.143	black	background
LinJ31	712501	712800	0.897249	59.994	black	background
LinJ31	712801	713100	1.06718	59.979	black	background
LinJ31	713101	713400	0.954014	59.965	black	background
LinJ31	713401	713700	0.984	59.97	black	background
LinJ31	713701	714000	0.883478	59.899	black	background
LinJ31	714001	714300	0.958942	59.982	black	background
LinJ31	714301	714600	0.997373	60	black	background
LinJ31	714601	714900	1.01809	59.97	black	background
LinJ31	714901	715200	1.22718	59.999	black	background
LinJ31	715201	715500	0.978456	59.999	black	background
LinJ31	715501	715800	0.929674	59.942	black	background
LinJ31	715801	716100	0.99835	59.939	black	background
LinJ31	716101	716400	1.02703	59.951	black	background
LinJ31	716401	716700	0.973214	60	black	background
LinJ31	716701	717000	0.902556	59.932	black	background
LinJ31	717001	717300	0.94136	60	black	background
LinJ31	717301	717600	0.825988	59.964	black	background
LinJ31	717601	717900	0.868826	60	black	background
LinJ31	717901	718200	0.857794	59.984	black	background
LinJ31	718201	718500	0.929358	60	black	background
LinJ31	718501	718800	1.00186	59.984	black	background
LinJ31	718801	719100	1.042	60	black	background
LinJ31	719101	719400	0.902344	59.977	black	background
LinJ31	719401	719700	0.894826	59.981	black	background
LinJ31	719701	720000	0.965719	59.96	black	background
LinJ31	720001	720300	0.989309	59.944	black	background
LinJ31	720301	720600	1.04413	59.915	black	background
LinJ31	720601	720900	1.05078	60	black	background
LinJ31	720901	721200	1.02656	59.992	black	background
LinJ31	721201	721500	1.03036	59.951	black	background
LinJ31	721501	721800	1.0834	59.976	black	background
LinJ31	721801	722100	1.44939	60	orange	amplified
LinJ31	722101	722400	1.50567	59.986	orange	amplified
LinJ31	722401	722700	1.25347	59.956	orange	amplified
LinJ31	722701	723000	0.910794	59.956	black	background
LinJ31	723001	723300	0.953039	60	black	background
LinJ31	723301	723600	0.942255	60	black	background
LinJ31	723601	723900	0.99747	59.994	black	background
LinJ31	723901	724200	0.970471	59.983	black	background
LinJ31	724201	724500	1.04567	60	black	background
LinJ31	724501	724800	0.922591	59.867	black	background
LinJ31	724801	725100	0.983719	60	black	background
LinJ31	725101	725400	1.04438	59.978	black	background
LinJ31	725401	725700	0.873749	60	black	background
LinJ31	725701	726000	0.99292	59.953	black	background
LinJ31	726001	726300	0.825296	60	black	background
LinJ31	726301	726600	0.96138	59.923	black	background
LinJ31	726601	726900	1.13748	59.903	black	background
LinJ31	726901	727200	0.981651	59.934	black	background
LinJ31	727201	727500	1.11802	60	black	background
LinJ31	727501	727800	1.03501	59.994	black	background
LinJ31	727801	728100	0.974874	59.966	black	background
LinJ31	728101	728400	1.0008	59.984	black	background
LinJ31	728401	728700	1.04007	59.955	black	background
LinJ31	728701	729000	1.09053	59.95	black	background
LinJ31	729001	729300	1.1359	59.927	black	background
LinJ31	729301	729600	1.10219	59.828	black	background
LinJ31	729601	729900	1.03473	60	black	background
LinJ31	729901	730200	0.910543	60	black	background
LinJ31	730201	730500	0.917293	59.979	black	background
LinJ31	730501	730800	0.981848	60	black	background
LinJ31	730801	731100	0.897879	60	black	background
LinJ31	731101	731400	0.914703	60	black	background
LinJ31	731401	731700	0.975871	60	black	background
LinJ31	731701	732000	0.910699	59.937	black	background
LinJ31	732001	732300	1.01235	60	black	background
LinJ31	732301	732600	0.961507	59.997	black	background
LinJ31	732601	732900	0.95132	59.991	black	background
LinJ31	732901	733200	0.914146	59.991	black	background
LinJ31	733201	733500	0.867762	60	black	background
LinJ31	733501	733800	0.942833	60	black	background
LinJ31	733801	734100	1.11016	60	black	background
LinJ31	734101	734400	1.11284	60	black	background
LinJ31	734401	734700	1.01075	59.992	black	background
LinJ31	734701	735000	1.11137	59.428	black	background
LinJ31	735001	735300	1.12977	60	black	background
LinJ31	735301	735600	1.07878	59.799	black	background
LinJ31	735601	735900	1.03033	59.972	black	background
LinJ31	735901	736200	1.02053	60	black	background
LinJ31	736201	736500	1.04796	60	black	background
LinJ31	736501	736800	1.03714	59.958	black	background
LinJ31	736801	737100	1.01537	59.998	black	background
LinJ31	737101	737400	0.975342	59.879	black	background
LinJ31	737401	737700	0.941645	60	black	background
LinJ31	737701	738000	0.926661	59.974	black	background
LinJ31	738001	738300	0.992147	60	black	background
LinJ31	738301	738600	0.971564	59.944	black	background
LinJ31	738601	738900	0.967635	60	black	background
LinJ31	738901	739200	0.934118	60	black	background
LinJ31	739201	739500	0.867427	59.961	black	background
LinJ31	739501	739800	0.937264	60	black	background
LinJ31	739801	740100	0.925697	60	black	background
LinJ31	740101	740400	1.01336	59.984	black	background
LinJ31	740401	740700	0.9696	60	black	background
LinJ31	740701	741000	0.891734	60	black	background
LinJ31	741001	741300	0.846799	60	black	background
LinJ31	741301	741600	0.853423	59.998	black	background
LinJ31	741601	741900	0.941128	59.945	black	background
LinJ31	741901	742200	0.921348	60	black	background
LinJ31	742201	742500	0.99483	59.979	black	background
LinJ31	742501	742800	0.971321	59.954	black	background
LinJ31	742801	743100	0.980472	59.893	black	background
LinJ31	743101	743400	1.00642	59.934	black	background
LinJ31	743401	743700	0.897048	60	black	background
LinJ31	743701	744000	0.926682	59.978	black	background
LinJ31	744001	744300	0.935787	59.996	black	background
LinJ31	744301	744600	0.884468	59.984	black	background
LinJ31	744601	744900	0.943642	59.997	black	background
LinJ31	744901	745200	0.981789	59.952	black	background
LinJ31	745201	745500	0.9279	60	black	background
LinJ31	745501	745800	0.917002	59.938	black	background
LinJ31	745801	746100	0.914081	59.878	black	background
LinJ31	746101	746400	0.975934	60	black	background
LinJ31	746401	746700	0.917395	59.974	black	background
LinJ31	746701	747000	0.903863	60	black	background
LinJ31	747001	747300	0.915432	60	black	background
LinJ31	747301	747600	1.05018	59.925	black	background
LinJ31	747601	747900	1.04033	60	black	background
LinJ31	747901	748200	1.01226	60	black	background
LinJ31	748201	748500	1.00993	60	black	background
LinJ31	748501	748800	0.875	60	black	background
LinJ31	748801	749100	0.941606	60	black	background
LinJ31	749101	749400	0.94268	60	black	background
LinJ31	749401	749700	0.982427	60	black	background
LinJ31	749701	750000	0.906347	60	black	background
LinJ31	750001	750300	0.835174	60	black	background
LinJ31	750301	750600	0.910103	60	black	background
LinJ31	750601	750900	1.0305	60	black	background
LinJ31	750901	751200	0.989267	60	black	background
LinJ31	751201	751500	1.0202	59.962	black	background
LinJ31	751501	751800	0.989105	49.714	black	background
LinJ31	751801	752100	0.914157	34.11	black	background
LinJ31	752101	752400	0.945482	51.718	black	background
LinJ31	752401	752700	0.940586	59.976	black	background
LinJ31	752701	753000	0.894862	59.869	black	background
LinJ31	753001	753300	0.979365	59.986	black	background
LinJ31	753301	753600	0.991327	59.963	black	background
LinJ31	753601	753900	0.960611	59.965	black	background
LinJ31	753901	754200	0.918846	60	black	background
LinJ31	754201	754500	0.87689	60	black	background
LinJ31	754501	754800	0.95098	59.965	black	background
LinJ31	754801	755100	0.997581	60	black	background
LinJ31	755101	755400	1.03753	60	black	background
LinJ31	755401	755700	0.988506	60	black	background
LinJ31	755701	756000	0.93864	59.985	black	background
LinJ31	756001	756300	0.966721	60	black	background
LinJ31	756301	756600	0.974673	60	black	background
LinJ31	756601	756900	0.982114	60	black	background
LinJ31	756901	757200	1.01878	60	black	background
LinJ31	757201	757500	0.950089	59.987	black	background
LinJ31	757501	757800	0.995475	60	black	background
LinJ31	757801	758100	1.08967	60	black	background
LinJ31	758101	758400	0.927333	59.958	black	background
LinJ31	758401	758700	0.936766	59.918	black	background
LinJ31	758701	759000	0.848847	59.983	black	background
LinJ31	759001	759300	0.901316	59.944	black	background
LinJ31	759301	759600	0.85251	59.891	black	background
LinJ31	759601	759900	0.962326	59.886	black	background
LinJ31	759901	760200	0.942441	60	black	background
LinJ31	760201	760500	1.00081	59.834	black	background
LinJ31	760501	760800	0.948063	60	black	background
LinJ31	760801	761100	0.95778	59.944	black	background
LinJ31	761101	761400	1.0518	59.953	black	background
LinJ31	761401	761700	0.913931	59.391	black	background
LinJ31	761701	762000	1.10202	45.331	black	background
LinJ31	762001	762300	0.817384	24.745	black	background
LinJ31	762301	762600	0.920777	60	black	background
LinJ31	762601	762900	0.963652	59.95	black	background
LinJ31	762901	763200	1.06296	60	black	background
LinJ31	763201	763500	0.924495	60	black	background
LinJ31	763501	763800	0.918228	59.943	black	background
LinJ31	763801	764100	0.865248	59.932	black	background
LinJ31	764101	764400	0.892356	59.97	black	background
LinJ31	764401	764700	0.94802	59.994	black	background
LinJ31	764701	765000	1	59.985	black	background
LinJ31	765001	765300	0.886744	59.244	black	background
LinJ31	765301	765600	1.01073	60	black	background
LinJ31	765601	765900	0.828531	59.984	black	background
LinJ31	765901	766200	0.842738	59.983	black	background
LinJ31	766201	766500	1.00786	59.972	black	background
LinJ31	766501	766800	0.972058	60	black	background
LinJ31	766801	767100	1.02964	60	black	background
LinJ31	767101	767400	0.915385	43.64	black	background
LinJ31	767401	767700	0.972741	40.681	black	background
LinJ31	767701	768000	0.8745	59.023	black	background
LinJ31	768001	768300	0.902939	59.983	black	background
LinJ31	768301	768600	0.979317	59.995	black	background
LinJ31	768601	768900	0.936421	59.922	black	background
LinJ31	768901	769200	1.02679	59.941	black	background
LinJ31	769201	769500	0.953739	59.945	black	background
LinJ31	769501	769800	1.00083	59.991	black	background
LinJ31	769801	770100	0.984563	60	black	background
LinJ31	770101	770400	0.935358	59.899	black	background
LinJ31	770401	770700	0.963978	59.96	black	background
LinJ31	770701	771000	0.991475	59.958	black	background
LinJ31	771001	771300	0.985981	60	black	background
LinJ31	771301	771600	0.972691	59.989	black	background
LinJ31	771601	771900	0.8941	59.991	black	background
LinJ31	771901	772200	1.06851	60	black	background
LinJ31	772201	772500	1.10081	59.974	black	background
LinJ31	772501	772800	1.15808	59.92	black	background
LinJ31	772801	773100	0.994388	59.279	black	background
LinJ31	773101	773400	0.829644	59.942	black	background
LinJ31	773401	773700	0.914729	60	black	background
LinJ31	773701	774000	0.953757	59.979	black	background
LinJ31	774001	774300	0.995483	59.963	black	background
LinJ31	774301	774600	1.06083	59.967	black	background
LinJ31	774601	774900	0.891954	59.253	black	background
LinJ31	774901	775200	0.846073	59.93	black	background
LinJ31	775201	775500	0.880851	59.969	black	background
LinJ31	775501	775800	0.930622	59.982	black	background
LinJ31	775801	776100	0.895473	59.968	black	background
LinJ31	776101	776400	0.873299	59.942	black	background
LinJ31	776401	776700	1.00952	59.964	black	background
LinJ31	776701	777000	1.03795	59.965	black	background
LinJ31	777001	777300	0.92242	60	black	background
LinJ31	777301	777600	1.00784	60	black	background
LinJ31	777601	777900	1.00707	59.975	black	background
LinJ31	777901	778200	1.04433	60	black	background
LinJ31	778201	778500	0.920446	59.961	black	background
LinJ31	778501	778800	0.890302	59.991	black	background
LinJ31	778801	779100	0.836167	60	black	background
LinJ31	779101	779400	0.952951	59.997	black	background
LinJ31	779401	779700	0.938161	59.975	black	background
LinJ31	779701	780000	0.914594	60	black	background
LinJ31	780001	780300	1.00893	60	black	background
LinJ31	780301	780600	1.016	60	black	background
LinJ31	780601	780900	0.951758	60	black	background
LinJ31	780901	781200	0.953545	59.943	black	background
LinJ31	781201	781500	0.927869	59.941	black	background
LinJ31	781501	781800	0.962544	59.978	black	background
LinJ31	781801	782100	1.0395	59.975	black	background
LinJ31	782101	782400	1.01774	60	black	background
LinJ31	782401	782700	0.968878	59.963	black	background
LinJ31	782701	783000	1.01116	60	black	background
LinJ31	783001	783300	1.07455	60	black	background
LinJ31	783301	783600	0.991632	59.994	black	background
LinJ31	783601	783900	0.8608	59.906	black	background
LinJ31	783901	784200	0.908654	59.97	black	background
LinJ31	784201	784500	0.91263	60	black	background
LinJ31	784501	784800	0.974555	60	black	background
LinJ31	784801	785100	1.00437	59.943	black	background
LinJ31	785101	785400	1.0297	59.983	black	background
LinJ31	785401	785700	0.95082	59.944	black	background
LinJ31	785701	786000	0.896635	60	black	background
LinJ31	786001	786300	0.960128	60	black	background
LinJ31	786301	786600	1.00658	59.959	black	background
LinJ31	786601	786900	0.948105	59.92	black	background
LinJ31	786901	787200	0.910217	59.943	black	background
LinJ31	787201	787500	0.974212	59.981	black	background
LinJ31	787501	787800	1.01551	48.053	black	background
LinJ31	787801	788100	1.12041	34.705	black	background
LinJ31	788101	788400	1.02284	52.861	black	background
LinJ31	788401	788700	0.980061	59.981	black	background
LinJ31	788701	789000	1.00393	60	black	background
LinJ31	789001	789300	1.09029	59.922	black	background
LinJ31	789301	789600	1.14052	59.89	black	background
LinJ31	789601	789900	0.895485	59.93	black	background
LinJ31	789901	790200	1.02641	59.882	black	background
LinJ31	790201	790500	1.04296	59.976	black	background
LinJ31	790501	790800	0.883929	59.951	black	background
LinJ31	790801	791100	1.05546	59.973	black	background
LinJ31	791101	791400	1.06422	59.947	black	background
LinJ31	791401	791700	0.914821	59.949	black	background
LinJ31	791701	792000	0.906146	59.982	black	background
LinJ31	792001	792300	0.889358	59.986	black	background
LinJ31	792301	792600	0.965549	59.965	black	background
LinJ31	792601	792900	0.892569	59.988	black	background
LinJ31	792901	793200	1.01021	59.986	black	background
LinJ31	793201	793500	0.868297	59.973	black	background
LinJ31	793501	793800	0.88348	59.963	black	background
LinJ31	793801	794100	0.952267	60	black	background
LinJ31	794101	794400	0.994053	60	black	background
LinJ31	794401	794700	1.05535	60	black	background
LinJ31	794701	795000	1.02557	59.946	black	background
LinJ31	795001	795300	1.04223	58.13	black	background
LinJ31	795301	795600	1.00168	45.366	black	background
LinJ31	795601	795900	1.01664	56.276	black	background
LinJ31	795901	796200	1.04303	59.987	black	background
LinJ31	796201	796500	1.00817	60	black	background
LinJ31	796501	796800	0.90142	60	black	background
LinJ31	796801	797100	0.980635	60	black	background
LinJ31	797101	797400	0.88949	60	black	background
LinJ31	797401	797700	0.908373	60	black	background
LinJ31	797701	798000	0.849231	60	black	background
LinJ31	798001	798300	0.961538	59.994	black	background
LinJ31	798301	798600	0.967742	59.988	black	background
LinJ31	798601	798900	1.03421	59.915	black	background
LinJ31	798901	799200	0.905493	59.958	black	background
LinJ31	799201	799500	0.968037	51.277	black	background
LinJ31	799501	799800	0.852606	32.313	black	background
LinJ31	799801	800100	0.753783	40.617	black	background
LinJ31	800101	800400	0.893548	55.463	black	background
LinJ31	800401	800700	0.834457	60	black	background
LinJ31	800701	801000	1.01715	60	black	background
LinJ31	801001	801300	1.05507	60	black	background
LinJ31	801301	801600	1.13418	59.995	black	background
LinJ31	801601	801900	0.979501	59.916	black	background
LinJ31	801901	802200	0.944308	60	black	background
LinJ31	802201	802500	0.889764	59.997	black	background
LinJ31	802501	802800	0.984733	60	black	background
LinJ31	802801	803100	1.05031	59.99	black	background
LinJ31	803101	803400	0.929961	60	black	background
LinJ31	803401	803700	1.01949	60	black	background
LinJ31	803701	804000	1.04688	59.973	black	background
LinJ31	804001	804300	0.978885	47.398	black	background
LinJ31	804301	804600	0.97281	43.598	black	background
LinJ31	804601	804900	0.911404	59.975	black	background
LinJ31	804901	805200	0.903772	59.975	black	background
LinJ31	805201	805500	0.938893	60	black	background
LinJ31	805501	805800	0.900704	60	black	background
LinJ31	805801	806100	0.975186	59.939	black	background
LinJ31	806101	806400	0.928739	59.988	black	background
LinJ31	806401	806700	0.900908	60	black	background
LinJ31	806701	807000	0.97438	59.853	black	background
LinJ31	807001	807300	1.00424	59.979	black	background
LinJ31	807301	807600	0.98586	59.997	black	background
LinJ31	807601	807900	0.90176	60	black	background
LinJ31	807901	808200	1.01687	59.979	black	background
LinJ31	808201	808500	0.998188	60	black	background
LinJ31	808501	808800	0.976451	59.951	black	background
LinJ31	808801	809100	1.08093	59.914	black	background
LinJ31	809101	809400	0.996198	59.046	black	background
LinJ31	809401	809700	0.888179	34.889	black	background
LinJ31	809701	810000	0.867807	14.759	black	background
LinJ31	810001	810300	0.8	3.38	black	background
LinJ31	810301	810600	0.774801	0.7	black	background
LinJ31	810601	810900	0.741176	1.362	blue	depleted
LinJ31	810901	811200	0.697909	0.394	blue	depleted
LinJ31	811201	811500	0.868576	1.307	black	background
LinJ31	811501	811800	0.70008	4.379	blue	depleted
LinJ31	811801	812100	0.72	2.736	blue	depleted
LinJ31	812101	812400	0.768343	1.509	black	background
LinJ31	812401	812700	0.69395	0.61	blue	depleted
LinJ31	812701	813000	0.790558	0.187	black	background
LinJ31	813001	813300	0.916883	1.589	black	background
LinJ31	813301	813600	0.992353	12.907	black	background
LinJ31	813601	813900	1.02814	31.738	black	background
LinJ31	813901	814200	0.951011	59.985	black	background
LinJ31	814201	814500	1.06957	59.897	black	background
LinJ31	814501	814800	1.08295	59.892	black	background
LinJ31	814801	815100	1.00282	59.991	black	background
LinJ31	815101	815400	0.901482	59.944	black	background
LinJ31	815401	815700	0.851201	59.934	black	background
LinJ31	815701	816000	0.929734	59.949	black	background
LinJ31	816001	816300	0.99619	59.997	black	background
LinJ31	816301	816600	0.854626	59.891	black	background
LinJ31	816601	816900	1.07725	59.886	black	background
LinJ31	816901	817200	1.04255	59.947	black	background
LinJ31	817201	817500	1.13197	59.948	black	background
LinJ31	817501	817800	1.0361	51.861	black	background
LinJ31	817801	818100	1.06856	35.856	black	background
LinJ31	818101	818400	1.09222	51.826	black	background
LinJ31	818401	818700	1.08079	59.766	black	background
LinJ31	818701	819000	0.961612	59.38	black	background
LinJ31	819001	819300	0.94586	58.958	black	background
LinJ31	819301	819600	0.91353	59.892	black	background
LinJ31	819601	819900	0.956444	59.959	black	background
LinJ31	819901	820200	0.915574	59.985	black	background
LinJ31	820201	820500	0.968333	59.986	black	background
LinJ31	820501	820800	1.00086	60	black	background
LinJ31	820801	821100	0.976357	60	black	background
LinJ31	821101	821400	0.873547	60	black	background
LinJ31	821401	821700	1.0066	60	black	background
LinJ31	821701	822000	0.905297	60	black	background
LinJ31	822001	822300	1.04887	60	black	background
LinJ31	822301	822600	0.898964	59.746	black	background
LinJ31	822601	822900	1.00558	59.908	black	background
LinJ31	822901	823200	0.865474	59.953	black	background
LinJ31	823201	823500	0.917638	59.98	black	background
LinJ31	823501	823800	0.939769	59.989	black	background
LinJ31	823801	824100	1.06202	59.988	black	background
LinJ31	824101	824400	1	59.983	black	background
LinJ31	824401	824700	0.939479	59.987	black	background
LinJ31	824701	825000	1.05224	59.991	black	background
LinJ31	825001	825300	0.920273	60	black	background
LinJ31	825301	825600	0.825337	59.995	black	background
LinJ31	825601	825900	0.958727	60	black	background
LinJ31	825901	826200	1.04052	60	black	background
LinJ31	826201	826500	1.04142	60	black	background
LinJ31	826501	826800	1.06638	60	black	background
LinJ31	826801	827100	0.969671	60	black	background
LinJ31	827101	827400	1.01686	59.99	black	background
LinJ31	827401	827700	0.98552	60	black	background
LinJ31	827701	828000	1.10046	59.972	black	background
LinJ31	828001	828300	1.0482	60	black	background
LinJ31	828301	828600	1.03393	60	black	background
LinJ31	828601	828900	0.967294	60	black	background
LinJ31	828901	829200	1.02686	60	black	background
LinJ31	829201	829500	0.958367	59.977	black	background
LinJ31	829501	829800	0.989111	59.988	black	background
LinJ31	829801	830100	0.985915	59.967	black	background
LinJ31	830101	830400	0.952545	59.851	black	background
LinJ31	830401	830700	1.01825	59.896	black	background
LinJ31	830701	831000	0.920524	59.892	black	background
LinJ31	831001	831300	0.943245	60	black	background
LinJ31	831301	831600	0.911382	60	black	background
LinJ31	831601	831900	0.922026	59.926	black	background
LinJ31	831901	832200	0.800287	60	black	background
LinJ31	832201	832500	0.961857	59.921	black	background
LinJ31	832501	832800	1.01007	59.948	black	background
LinJ31	832801	833100	1.01934	60	black	background
LinJ31	833101	833400	0.888388	58.029	black	background
LinJ31	833401	833700	0.961224	58.275	black	background
LinJ31	833701	834000	0.974026	59.991	black	background
LinJ31	834001	834300	1.01156	59.951	black	background
LinJ31	834301	834600	0.903937	60	black	background
LinJ31	834601	834900	0.871914	60	black	background
LinJ31	834901	835200	0.903355	59.977	black	background
LinJ31	835201	835500	0.910473	59.976	black	background
LinJ31	835501	835800	0.983926	60	black	background
LinJ31	835801	836100	0.946818	59.936	black	background
LinJ31	836101	836400	0.914173	60	black	background
LinJ31	836401	836700	0.883241	60	black	background
LinJ31	836701	837000	0.94293	59.973	black	background
LinJ31	837001	837300	0.951493	59.941	black	background
LinJ31	837301	837600	0.8992	59.995	black	background
LinJ31	837601	837900	0.976481	60	black	background
LinJ31	837901	838200	1.01106	59.994	black	background
LinJ31	838201	838500	1.01504	60	black	background
LinJ31	838501	838800	0.942905	59.994	black	background
LinJ31	838801	839100	0.898008	60	black	background
LinJ31	839101	839400	1.02535	59.955	black	background
LinJ31	839401	839700	0.872067	59.981	black	background
LinJ31	839701	840000	1.00515	60	black	background
LinJ31	840001	840300	0.913007	60	black	background
LinJ31	840301	840600	0.97807	59.99	black	background
LinJ31	840601	840900	1.031	60	black	background
LinJ31	840901	841200	0.970588	60	black	background
LinJ31	841201	841500	0.92672	59.832	black	background
LinJ31	841501	841800	0.931419	59.968	black	background
LinJ31	841801	842100	0.909226	60	black	background
LinJ31	842101	842400	0.952884	59.955	black	background
LinJ31	842401	842700	0.919037	59.926	black	background
LinJ31	842701	843000	0.767582	53.032	black	background
LinJ31	843001	843300	0.557866	33.693	blue	depleted
LinJ31	843301	843600	0.871366	58.514	black	background
LinJ31	843601	843900	0.913007	59.928	black	background
LinJ31	843901	844200	0.987698	60	black	background
LinJ31	844201	844500	0.895404	60	black	background
LinJ31	844501	844800	0.98374	59.982	black	background
LinJ31	844801	845100	0.917808	60	black	background
LinJ31	845101	845400	0.99537	60	black	background
LinJ31	845401	845700	0.994723	60	black	background
LinJ31	845701	846000	0.939369	59.957	black	background
LinJ31	846001	846300	0.953185	59.924	black	background
LinJ31	846301	846600	0.926244	59.942	black	background
LinJ31	846601	846900	0.959069	59.914	black	background
LinJ31	846901	847200	0.96378	60	black	background
LinJ31	847201	847500	0.993955	59.968	black	background
LinJ31	847501	847800	0.90868	59.982	black	background
LinJ31	847801	848100	1.01118	59.938	black	background
LinJ31	848101	848400	0.894207	59.905	black	background
LinJ31	848401	848700	0.905115	59.995	black	background
LinJ31	848701	849000	0.80777	60	black	background
LinJ31	849001	849300	0.929482	60	black	background
LinJ31	849301	849600	0.969522	60	black	background
LinJ31	849601	849900	1.03501	59.862	black	background
LinJ31	849901	850200	0.989967	59.852	black	background
LinJ31	850201	850500	0.937936	59.945	black	background
LinJ31	850501	850800	1.01273	46.977	black	background
LinJ31	850801	851100	1.01175	35.974	black	background
LinJ31	851101	851400	1.0185	55.007	black	background
LinJ31	851401	851700	1.01665	59.943	black	background
LinJ31	851701	852000	0.945876	59.947	black	background
LinJ31	852001	852300	0.911162	59.997	black	background
LinJ31	852301	852600	0.918685	59.998	black	background
LinJ31	852601	852900	0.855132	59.947	black	background
LinJ31	852901	853200	0.90531	60	black	background
LinJ31	853201	853500	0.906716	59.81	black	background
LinJ31	853501	853800	0.98625	59.489	black	background
LinJ31	853801	854100	1.01901	59.968	black	background
LinJ31	854101	854400	0.978475	59.997	black	background
LinJ31	854401	854700	0.934356	59.976	black	background
LinJ31	854701	855000	0.859868	59.971	black	background
LinJ31	855001	855300	0.95254	59.946	black	background
LinJ31	855301	855600	0.919481	59.854	black	background
LinJ31	855601	855900	0.995656	60	black	background
LinJ31	855901	856200	0.914261	60	black	background
LinJ31	856201	856500	1.01206	59.933	black	background
LinJ31	856501	856800	0.995387	59.965	black	background
LinJ31	856801	857100	0.999104	41.143	black	background
LinJ31	857101	857400	1.02307	42.104	black	background
LinJ31	857401	857700	0.968147	59.904	black	background
LinJ31	857701	858000	1.12435	60	black	background
LinJ31	858001	858300	1.04526	59.985	black	background
LinJ31	858301	858600	0.927184	59.932	black	background
LinJ31	858601	858900	0.87511	59.933	black	background
LinJ31	858901	859200	0.910935	59.955	black	background
LinJ31	859201	859500	0.868971	59.993	black	background
LinJ31	859501	859800	0.962602	59.992	black	background
LinJ31	859801	860100	0.990164	44.741	black	background
LinJ31	860101	860400	1	52.646	black	background
LinJ31	860401	860700	1.03072	60	black	background
LinJ31	860701	861000	1.00894	60	black	background
LinJ31	861001	861300	1.0569	59.992	black	background
LinJ31	861301	861600	1.08803	59.976	black	background
LinJ31	861601	861900	0.941371	60	black	background
LinJ31	861901	862200	0.977941	59.982	black	background
LinJ31	862201	862500	0.923894	59.936	black	background
LinJ31	862501	862800	0.926076	59.997	black	background
LinJ31	862801	863100	1.03242	59.946	black	background
LinJ31	863101	863400	0.937397	60	black	background
LinJ31	863401	863700	0.945184	60	black	background
LinJ31	863701	864000	0.93288	60	black	background
LinJ31	864001	864300	0.931727	59.94	black	background
LinJ31	864301	864600	0.939271	60	black	background
LinJ31	864601	864900	1.04388	60	black	background
LinJ31	864901	865200	0.943396	60	black	background
LinJ31	865201	865500	0.846411	59.947	black	background
LinJ31	865501	865800	0.901925	59.972	black	background
LinJ31	865801	866100	0.933036	60	black	background
LinJ31	866101	866400	1.02672	59.984	black	background
LinJ31	866401	866700	1.00733	60	black	background
LinJ31	866701	867000	0.931341	59.987	black	background
LinJ31	867001	867300	1.0081	59.942	black	background
LinJ31	867301	867600	1.02878	60	black	background
LinJ31	867601	867900	0.909548	60	black	background
LinJ31	867901	868200	0.935639	60	black	background
LinJ31	868201	868500	0.868644	59.955	black	background
LinJ31	868501	868800	0.99552	60	black	background
LinJ31	868801	869100	1.00817	59.895	black	background
LinJ31	869101	869400	0.974337	41.825	black	background
LinJ31	869401	869700	0.900166	42.167	black	background
LinJ31	869701	870000	0.950833	60	black	background
LinJ31	870001	870300	0.919968	60	black	background
LinJ31	870301	870600	0.85994	59.972	black	background
LinJ31	870601	870900	0.870607	59.969	black	background
LinJ31	870901	871200	0.898261	59.994	black	background
LinJ31	871201	871500	0.885321	59.899	black	background
LinJ31	871501	871800	0.870438	59.866	black	background
LinJ31	871801	872100	0.900716	59.857	black	background
LinJ31	872101	872400	0.971284	59.943	black	background
LinJ31	872401	872700	0.959059	59.964	black	background
LinJ31	872701	873000	0.995763	59.961	black	background
LinJ31	873001	873300	1.06488	59.966	black	background
LinJ31	873301	873600	1.01463	59.911	black	background
LinJ31	873601	873900	1.06408	59.963	black	background
LinJ31	873901	874200	0.980408	59.895	black	background
LinJ31	874201	874500	0.991906	60	black	background
LinJ31	874501	874800	1.04405	59.992	black	background
LinJ31	874801	875100	1.09836	59.906	black	background
LinJ31	875101	875400	0.991694	59.945	black	background
LinJ31	875401	875700	0.978417	60	black	background
LinJ31	875701	876000	1.00754	60	black	background
LinJ31	876001	876300	0.996561	60	black	background
LinJ31	876301	876600	0.941653	59.989	black	background
LinJ31	876601	876900	0.930838	59.99	black	background
LinJ31	876901	877200	0.971027	60	black	background
LinJ31	877201	877500	0.91206	59.971	black	background
LinJ31	877501	877800	1.00626	59.902	black	background
LinJ31	877801	878100	1.03983	59.943	black	background
LinJ31	878101	878400	1.15683	59.95	black	background
LinJ31	878401	878700	1.18794	59.92	black	background
LinJ31	878701	879000	1.30146	59.947	orange	amplified
LinJ31	879001	879300	1.02226	59.95	black	background
LinJ31	879301	879600	0.918577	59.98	black	background
LinJ31	879601	879900	0.944245	60	black	background
LinJ31	879901	880200	1.13156	34.85	black	background
LinJ31	880201	880500	1.00781	13.777	black	background
LinJ31	880501	880800	1.2072	4.978	black	background
LinJ31	880801	881100	1.0569	0.152	black	background
LinJ31	881101	881400	1.06751	0	black	background
LinJ31	881401	881700	0.941674	1.905	black	background
LinJ31	881701	882000	0.917978	6.72	black	background
LinJ31	882001	882300	1.09114	17.378	black	background
LinJ31	882301	882600	0.94	24.058	black	background
LinJ31	882601	882900	0.934902	36.275	black	background
LinJ31	882901	883200	0.985612	28.231	black	background
LinJ31	883201	883500	1.0466	40.115	black	background
LinJ31	883501	883800	1.21134	20.146	black	background
LinJ31	883801	884100	1.3811	10.275	orange	amplified
LinJ31	884101	884400	1.29538	2.099	orange	amplified
LinJ31	884401	884700	1.15059	0.177	black	background
LinJ31	884701	885000	1.23653	0.835	black	background
LinJ31	885001	885300	1.28855	1.813	orange	amplified
LinJ31	885301	885600	1.14984	7.406	black	background
LinJ31	885601	885900	1.15182	9.269	black	background
LinJ31	885901	886200	1.00073	13.504	black	background
LinJ31	886201	886500	1.07989	8.488	black	background
LinJ31	886501	886800	0.987023	4.783	black	background
LinJ31	886801	887100	1.04237	1.652	black	background
LinJ31	887101	887400	1.02548	0.034	black	background
LinJ31	887401	887700	1.05608	0.51	black	background
LinJ31	887701	888000	1.02478	4.026	black	background
LinJ31	888001	888300	1.03768	14.919	black	background
LinJ31	888301	888600	1.08828	16.699	black	background
LinJ31	888601	888900	1.09739	7.453	black	background
LinJ31	888901	889200	0.926193	4.37	black	background
LinJ31	889201	889500	1.03241	4.266	black	background
LinJ31	889501	889800	1.15014	11.27	black	background
LinJ31	889801	890100	1.11989	27.848	black	background
LinJ31	890101	890400	1.07699	43.78	black	background
LinJ31	890401	890700	0.9525	56.465	black	background
LinJ31	890701	891000	0.942643	60	black	background
LinJ31	891001	891300	0.906572	60	black	background
LinJ31	891301	891600	0.990741	60	black	background
LinJ31	891601	891900	1.02217	59.99	black	background
LinJ31	891901	892200	0.958819	60	black	background
LinJ31	892201	892500	1.00247	59.999	black	background
LinJ31	892501	892800	0.930669	59.968	black	background
LinJ31	892801	893100	0.965203	60	black	background
LinJ31	893101	893400	1.01202	59.954	black	background
LinJ31	893401	893700	0.945504	60	black	background
LinJ31	893701	894000	0.98869	60	black	background
LinJ31	894001	894300	1.04451	59.966	black	background
LinJ31	894301	894600	0.961506	60	black	background
LinJ31	894601	894900	1.02415	60	black	background
LinJ31	894901	895200	1.0168	59.931	black	background
LinJ31	895201	895500	1.08021	59.992	black	background
LinJ31	895501	895800	1.05531	60	black	background
LinJ31	895801	896100	0.958089	60	black	background
LinJ31	896101	896400	0.903846	59.966	black	background
LinJ31	896401	896700	0.965267	59.964	black	background
LinJ31	896701	897000	1.00087	60	black	background
LinJ31	897001	897300	1.06211	46.747	black	background
LinJ31	897301	897600	1.14329	18.858	black	background
LinJ31	897601	897900	0.922709	6.207	black	background
LinJ31	897901	898200	1.00398	0.077	black	background
LinJ31	898201	898500	1.01596	0	black	background
LinJ31	898501	898800	0.977087	1.206	black	background
LinJ31	898801	899100	0.992864	6.233	black	background
LinJ31	899101	899400	1.01117	9.726	black	background
LinJ31	899401	899700	1.21679	11.846	black	background
LinJ31	899701	900000	1.10424	12.438	black	background
LinJ31	900001	900300	1.17353	8.58	black	background
LinJ31	900301	900600	1.13172	18.852	black	background
LinJ31	900601	900900	1.19043	10.534	black	background
LinJ31	900901	901200	1.20304	9.834	black	background
LinJ31	901201	901500	1.15297	0.217	black	background
LinJ31	901501	901800	0.946701	0	black	background
LinJ31	901801	902100	0.942685	0	black	background
LinJ31	902101	902400	0.942268	1.046	black	background
LinJ31	902401	902700	1.16138	2.818	black	background
LinJ31	902701	903000	1.34187	7.1	orange	amplified
LinJ31	903001	903300	1.36778	14.3	orange	amplified
LinJ31	903301	903600	1.25458	6.296	orange	amplified
LinJ31	903601	903900	1.01943	4.47	black	background
LinJ31	903901	904200	1.16725	2.687	black	background
LinJ31	904201	904500	1.16235	0.317	black	background
LinJ31	904501	904800	1.11183	0	black	background
LinJ31	904801	905100	1.13901	0.126	black	background
LinJ31	905101	905400	1.15841	0.159	black	background
LinJ31	905401	905700	1.13216	1.966	black	background
LinJ31	905701	906000	1.22843	1.883	black	background
LinJ31	906001	906300	1.18539	4.059	black	background
LinJ31	906301	906600	1.0493	2.31	black	background
LinJ31	906601	906900	1.18561	6.748	black	background
LinJ31	906901	907200	1.06383	12.161	black	background
LinJ31	907201	907500	0.866667	20.422	black	background
LinJ31	907501	907800	0.797772	19.66	black	background
LinJ31	907801	908100	0.868284	16.259	black	background
LinJ31	908101	908400	0.947148	5.257	black	background
LinJ31	908401	908700	1.0131	1.104	black	background
LinJ31	908701	909000	0.951238	0.373	black	background
LinJ31	909001	909300	0.884505	3.695	black	background
LinJ31	909301	909600	1.02399	6.578	black	background
LinJ31	909601	909900	0.857143	15.496	black	background
LinJ31	909901	910200	1.01347	11.51	black	background
LinJ31	910201	910500	0.973118	18.971	black	background
LinJ31	910501	910800	0.878142	40.893	black	background
LinJ31	910801	911100	0.93295	59.975	black	background
LinJ31	911101	911400	0.867608	59.973	black	background
LinJ31	911401	911700	0.875	59.932	black	background
LinJ31	911701	912000	1.10068	59.985	black	background
LinJ31	912001	912300	1.01923	59.985	black	background
LinJ31	912301	912600	1.04032	59.974	black	background
LinJ31	912601	912900	1.13151	59.96	black	background
LinJ31	912901	913200	0.955277	59.98	black	background
LinJ31	913201	913500	0.982472	59.956	black	background
LinJ31	913501	913800	0.945559	49.677	black	background
LinJ31	913801	914100	1.09979	35.071	black	background
LinJ31	914101	914400	1.00297	37.29	black	background
LinJ31	914401	914700	0.952709	48.067	black	background
LinJ31	914701	915000	0.992379	60	black	background
LinJ31	915001	915300	0.898371	60	black	background
LinJ31	915301	915600	0.856048	60	black	background
LinJ31	915601	915900	0.860911	59.963	black	background
LinJ31	915901	916200	0.906997	59.96	black	background
LinJ31	916201	916500	0.876585	59.943	black	background
LinJ31	916501	916800	0.934281	59.939	black	background
LinJ31	916801	917100	0.889924	59.887	black	background
LinJ31	917101	917400	0.938861	59.946	black	background
LinJ31	917401	917700	0.895963	60	black	background
LinJ31	917701	918000	0.916593	60	black	background
LinJ31	918001	918300	0.843167	59.947	black	background
LinJ31	918301	918600	0.858891	60	black	background
LinJ31	918601	918900	0.924576	60	black	background
LinJ31	918901	919200	0.902745	60	black	background
LinJ31	919201	919500	0.885586	59.929	black	background
LinJ31	919501	919800	0.865116	59.898	black	background
LinJ31	919801	920100	0.982684	59.955	black	background
LinJ31	920101	920400	1.0398	59.97	black	background
LinJ31	920401	920700	0.942207	59.997	black	background
LinJ31	920701	921000	0.870108	59.964	black	background
LinJ31	921001	921300	0.949055	60	black	background
LinJ31	921301	921600	0.947826	60	black	background
LinJ31	921601	921900	0.940048	59.973	black	background
LinJ31	921901	922200	0.965517	60	black	background
LinJ31	922201	922500	0.993464	60	black	background
LinJ31	922501	922800	0.967023	57.638	black	background
LinJ31	922801	923100	0.945455	42.085	black	background
LinJ31	923101	923400	0.846018	36.886	black	background
LinJ31	923401	923700	0.996105	42.369	black	background
LinJ31	923701	924000	1.06944	54.599	black	background
LinJ31	924001	924300	1.01533	60	black	background
LinJ31	924301	924600	1.10061	59.891	black	background
LinJ31	924601	924900	1.04577	60	black	background
LinJ31	924901	925200	0.920732	60	black	background
LinJ31	925201	925500	0.927969	59.996	black	background
LinJ31	925501	925800	1.0188	60	black	background
LinJ31	925801	926100	0.894782	60	black	background
LinJ31	926101	926400	0.992771	59.964	black	background
LinJ31	926401	926700	0.92489	59.939	black	background
LinJ31	926701	927000	0.892974	59.917	black	background
LinJ31	927001	927300	0.937656	59.896	black	background
LinJ31	927301	927600	0.979945	60	black	background
LinJ31	927601	927900	1.09781	60	black	background
LinJ31	927901	928200	1.00787	60	black	background
LinJ31	928201	928500	0.893998	60	black	background
LinJ31	928501	928800	0.983008	59.999	black	background
LinJ31	928801	929100	0.950215	60	black	background
LinJ31	929101	929400	1.10199	59.125	black	background
LinJ31	929401	929700	1.19191	58.75	black	background
LinJ31	929701	930000	1.03342	60	black	background
LinJ31	930001	930300	0.97931	60	black	background
LinJ31	930301	930600	1.052	60	black	background
LinJ31	930601	930900	0.974935	59.967	black	background
LinJ31	930901	931200	0.979592	59.98	black	background
LinJ31	931201	931500	1.13477	59.34	black	background
LinJ31	931501	931800	1	59.89	black	background
LinJ31	931801	932100	0.967199	59.979	black	background
LinJ31	932101	932400	1.06618	59.937	black	background
LinJ31	932401	932700	1.02545	59.992	black	background
LinJ31	932701	933000	0.962693	59.972	black	background
LinJ31	933001	933300	1.00624	60	black	background
LinJ31	933301	933600	0.853694	59.91	black	background
LinJ31	933601	933900	0.915132	59.96	black	background
LinJ31	933901	934200	0.91371	59.991	black	background
LinJ31	934201	934500	0.921504	59.941	black	background
LinJ31	934501	934800	0.99726	59.937	black	background
LinJ31	934801	935100	0.94493	59.935	black	background
LinJ31	935101	935400	1.04701	60	black	background
LinJ31	935401	935700	0.966757	60	black	background
LinJ31	935701	936000	1.00619	59.967	black	background
LinJ31	936001	936300	0.906566	60	black	background
LinJ31	936301	936600	0.987854	60	black	background
LinJ31	936601	936900	0.937112	59.968	black	background
LinJ31	936901	937200	0.905254	59.902	black	background
LinJ31	937201	937500	0.852542	59.785	black	background
LinJ31	937501	937800	0.826951	60	black	background
LinJ31	937801	938100	0.820453	59.992	black	background
LinJ31	938101	938400	0.917829	59.915	black	background
LinJ31	938401	938700	0.953734	60	black	background
LinJ31	938701	939000	1.01536	60	black	background
LinJ31	939001	939300	1.00082	59.973	black	background
LinJ31	939301	939600	0.976092	59.971	black	background
LinJ31	939601	939900	0.969748	59.971	black	background
LinJ31	939901	940200	1.00079	59.968	black	background
LinJ31	940201	940500	1.09443	60	black	background
LinJ31	940501	940800	1.0222	60	black	background
LinJ31	940801	941100	1.12887	59.516	black	background
LinJ31	941101	941400	0.974684	60	black	background
LinJ31	941401	941700	0.89585	60	black	background
LinJ31	941701	942000	0.914394	59.986	black	background
LinJ31	942001	942300	0.951499	60	black	background
LinJ31	942301	942600	0.953618	59.981	black	background
LinJ31	942601	942900	1.04125	59.983	black	background
LinJ31	942901	943200	1.05882	59.984	black	background
LinJ31	943201	943500	0.963311	59.934	black	background
LinJ31	943501	943800	1.00735	59.969	black	background
LinJ31	943801	944100	0.900181	59.965	black	background
LinJ31	944101	944400	0.906166	60	black	background
LinJ31	944401	944700	0.987487	59.738	black	background
LinJ31	944701	945000	1.16613	60	black	background
LinJ31	945001	945300	1.05909	59.917	black	background
LinJ31	945301	945600	1.13439	59.679	black	background
LinJ31	945601	945900	0.92381	59.854	black	background
LinJ31	945901	946200	0.861276	59.963	black	background
LinJ31	946201	946500	0.981435	60	black	background
LinJ31	946501	946800	0.909494	59.967	black	background
LinJ31	946801	947100	1.01058	60	black	background
LinJ31	947101	947400	1.01333	60	black	background
LinJ31	947401	947700	0.961336	59.945	black	background
LinJ31	947701	948000	0.9163	59.958	black	background
LinJ31	948001	948300	0.93962	60	black	background
LinJ31	948301	948600	0.824132	59.853	black	background
LinJ31	948601	948900	0.937743	59.968	black	background
LinJ31	948901	949200	0.880897	59.961	black	background
LinJ31	949201	949500	1.01005	60	black	background
LinJ31	949501	949800	0.958503	59.979	black	background
LinJ31	949801	950100	0.987695	60	black	background
LinJ31	950101	950400	0.915017	59.972	black	background
LinJ31	950401	950700	0.916367	59.815	black	background
LinJ31	950701	951000	0.90658	60	black	background
LinJ31	951001	951300	0.911856	59.971	black	background
LinJ31	951301	951600	0.839272	59.89	black	background
LinJ31	951601	951900	0.850567	57.337	black	background
LinJ31	951901	952200	1.07163	47.273	black	background
LinJ31	952201	952500	1.15692	29.231	black	background
LinJ31	952501	952800	1.18304	24.304	black	background
LinJ31	952801	953100	1.15604	19.738	black	background
LinJ31	953101	953400	1.05066	33.897	black	background
LinJ31	953401	953700	1.00924	38.653	black	background
LinJ31	953701	954000	1.06522	55.067	black	background
LinJ31	954001	954300	1.09014	59.824	black	background
LinJ31	954301	954600	0.940773	59.876	black	background
LinJ31	954601	954900	0.943054	59.991	black	background
LinJ31	954901	955200	1.07707	59.971	black	background
LinJ31	955201	955500	1.0342	59.99	black	background
LinJ31	955501	955800	1.13124	59.983	black	background
LinJ31	955801	956100	0.973905	59.92	black	background
LinJ31	956101	956400	0.985047	59.952	black	background
LinJ31	956401	956700	0.935458	59.965	black	background
LinJ31	956701	957000	0.93909	59.958	black	background
LinJ31	957001	957300	1.01718	59.972	black	background
LinJ31	957301	957600	0.972408	60	black	background
LinJ31	957601	957900	1.11781	59.938	black	background
LinJ31	957901	958200	1.00624	59.97	black	background
LinJ31	958201	958500	0.946463	49.362	black	background
LinJ31	958501	958800	1.07045	18.754	black	background
LinJ31	958801	959100	0.993884	16.73	black	background
LinJ31	959101	959400	1.03006	11.757	black	background
LinJ31	959401	959700	0.933268	16.035	black	background
LinJ31	959701	960000	1.07064	3.124	black	background
LinJ31	960001	960300	0.897747	1.131	black	background
LinJ31	960301	960600	1.07932	0	black	background
LinJ31	960601	960900	1	0	black	background
LinJ31	960901	961200	0.985965	0	black	background
LinJ31	961201	961500	0.99647	0.611	black	background
LinJ31	961501	961800	0.977143	6.391	black	background
LinJ31	961801	962100	0.938865	16.642	black	background
LinJ31	962101	962400	0.958961	47.767	black	background
LinJ31	962401	962700	1.03148	60	black	background
LinJ31	962701	963000	1.0541	47.069	black	background
LinJ31	963001	963300	1.09389	19.977	black	background
LinJ31	963301	963600	1.14247	20.403	black	background
LinJ31	963601	963900	1.19842	16.757	black	background
LinJ31	963901	964200	1.12795	18.735	black	background
LinJ31	964201	964500	1.04905	4.369	black	background
LinJ31	964501	964800	0.915911	0.936	black	background
LinJ31	964801	965100	0.941581	0	black	background
LinJ31	965101	965400	0.900536	0	black	background
LinJ31	965401	965700	0.837838	0	black	background
LinJ31	965701	966000	0.950241	0.522	black	background
LinJ31	966001	966300	0.931321	7.611	black	background
LinJ31	966301	966600	1.10778	19.914	black	background
LinJ31	966601	966900	1.01711	50.005	black	background
LinJ31	966901	967200	1.11798	60	black	background
LinJ31	967201	967500	1.04485	59.963	black	background
LinJ31	967501	967800	1.04979	59.669	black	background
LinJ31	967801	968100	0.951175	59.971	black	background
LinJ31	968101	968400	0.965012	59.975	black	background
LinJ31	968401	968700	0.955128	60	black	background
LinJ31	968701	969000	0.960723	58.619	black	background
LinJ31	969001	969300	1.01974	46.837	black	background
LinJ31	969301	969600	1.00167	50.867	black	background
LinJ31	969601	969900	1.02977	22.495	black	background
LinJ31	969901	970200	1.0359	7.93	black	background
LinJ31	970201	970500	1.04532	0.599	black	background
LinJ31	970501	970800	1.09951	0	black	background
LinJ31	970801	971100	0.949587	0	black	background
LinJ31	971101	971400	0.960818	0	black	background
LinJ31	971401	971700	0.878834	0.546	black	background
LinJ31	971701	972000	0.919932	1.283	black	background
LinJ31	972001	972300	0.786301	6.645	black	background
LinJ31	972301	972600	0.939948	8.89	black	background
LinJ31	972601	972900	1.04024	19.401	black	background
LinJ31	972901	973200	1.00535	16.662	black	background
LinJ31	973201	973500	1.02498	6.065	black	background
LinJ31	973501	973800	1.01947	7.063	black	background
LinJ31	973801	974100	0.965284	17.79	black	background
LinJ31	974101	974400	0.994048	39.259	black	background
LinJ31	974401	974700	1.02598	60	black	background
LinJ31	974701	975000	1.07324	59.933	black	background
LinJ31	975001	975300	1.02407	59.472	black	background
LinJ31	975301	975600	0.934498	50.58	black	background
LinJ31	975601	975900	0.954013	59.733	black	background
LinJ31	975901	976200	0.936452	59.969	black	background
LinJ31	976201	976500	0.882353	59.942	black	background
LinJ31	976501	976800	0.880282	59.944	black	background
LinJ31	976801	977100	0.972514	60	black	background
LinJ31	977101	977400	0.959638	59.971	black	background
LinJ31	977401	977700	0.990072	59.915	black	background
LinJ31	977701	978000	0.990833	59.891	black	background
LinJ31	978001	978300	1.03713	59.921	black	background
LinJ31	978301	978600	1.00409	59.949	black	background
LinJ31	978601	978900	1.07143	59.807	black	background
LinJ31	978901	979200	0.918594	59.957	black	background
LinJ31	979201	979500	1.12919	60	black	background
LinJ31	979501	979800	1.08399	60	black	background
LinJ31	979801	980100	1.03229	60	black	background
LinJ31	980101	980400	0.937026	51.605	black	background
LinJ31	980401	980700	1.08022	24.176	black	background
LinJ31	980701	981000	1.04937	22.922	black	background
LinJ31	981001	981300	0.976249	43.026	black	background
LinJ31	981301	981600	1.04766	55.524	black	background
LinJ31	981601	981900	0.892081	38.197	black	background
LinJ31	981901	982200	0.89232	50.889	black	background
LinJ31	982201	982500	1.01618	59.978	black	background
LinJ31	982501	982800	1.15081	59.997	black	background
LinJ31	982801	983100	0.963533	59.939	black	background
LinJ31	983101	983400	0.981387	59.993	black	background
LinJ31	983401	983700	0.994814	59.993	black	background
LinJ31	983701	984000	1.05299	59.991	black	background
LinJ31	984001	984300	0.964377	59.997	black	background
LinJ31	984301	984600	1.00247	59.979	black	background
LinJ31	984601	984900	0.872894	60	black	background
LinJ31	984901	985200	0.87913	60	black	background
LinJ31	985201	985500	1.05165	60	black	background
LinJ31	985501	985800	0.917667	60	black	background
LinJ31	985801	986100	0.911765	59.979	black	background
LinJ31	986101	986400	0.917484	60	black	background
LinJ31	986401	986700	0.942261	59.827	black	background
LinJ31	986701	987000	0.956822	59.926	black	background
LinJ31	987001	987300	0.9107	59.997	black	background
LinJ31	987301	987600	0.959201	59.982	black	background
LinJ31	987601	987900	0.947899	59.943	black	background
LinJ31	987901	988200	1.09146	59.579	black	background
LinJ31	988201	988500	1.03172	60	black	background
LinJ31	988501	988800	0.930088	60	black	background
LinJ31	988801	989100	1.03072	60	black	background
LinJ31	989101	989400	1.07629	59.989	black	background
LinJ31	989401	989700	1.0924	60	black	background
LinJ31	989701	990000	1.21554	59.967	black	background
LinJ31	990001	990300	1.12987	59.992	black	background
LinJ31	990301	990600	1.10724	60	black	background
LinJ31	990601	990900	0.981818	59.982	black	background
LinJ31	990901	991200	0.911667	55.407	black	background
LinJ31	991201	991500	1.04714	50.084	black	background
LinJ31	991501	991800	0.917384	60	black	background
LinJ31	991801	992100	0.957926	59.946	black	background
LinJ31	992101	992400	1.04783	55.838	black	background
LinJ31	992401	992700	1.02279	27.631	black	background
LinJ31	992701	993000	0.94011	23.125	black	background
LinJ31	993001	993300	0.923639	40.429	black	background
LinJ31	993301	993600	0.90939	59.943	black	background
LinJ31	993601	993900	0.876013	60	black	background
LinJ31	993901	994200	1.11338	60	black	background
LinJ31	994201	994500	1.08011	59.973	black	background
LinJ31	994501	994800	1.03856	59.997	black	background
LinJ31	994801	995100	1.01451	60	black	background
LinJ31	995101	995400	0.885762	59.939	black	background
LinJ31	995401	995700	1.01114	59.856	black	background
LinJ31	995701	996000	0.902504	59.929	black	background
LinJ31	996001	996300	0.923077	59.886	black	background
LinJ31	996301	996600	0.911532	59.902	black	background
LinJ31	996601	996900	1.03509	60	black	background
LinJ31	996901	997200	1.06262	59.937	black	background
LinJ31	997201	997500	0.921717	59.989	black	background
LinJ31	997501	997800	0.954623	60	black	background
LinJ31	997801	998100	0.939347	59.97	black	background
LinJ31	998101	998400	0.967374	60	black	background
LinJ31	998401	998700	0.997561	59.969	black	background
LinJ31	998701	999000	1.13187	59.806	black	background
LinJ31	999001	999300	0.931671	59.905	black	background
LinJ31	999301	999600	1.06674	59.863	black	background
LinJ31	999601	999900	1.02432	60	black	background
LinJ31	999901	1000200	0.883008	59.997	black	background
LinJ31	1000201	1000500	0.875983	59.995	black	background
LinJ31	1000501	1000800	0.998111	59.995	black	background
LinJ31	1000801	1001100	1.0009	60	black	background
LinJ31	1001101	1001400	1.07424	60	black	background
LinJ31	1001401	1001700	0.955441	60	black	background
LinJ31	1001701	1002000	1.07922	60	black	background
LinJ31	1002001	1002300	1.03533	59.629	black	background
LinJ31	1002301	1002600	0.922045	59.997	black	background
LinJ31	1002601	1002900	0.903797	59.946	black	background
LinJ31	1002901	1003200	0.91881	60	black	background
LinJ31	1003201	1003500	0.902439	59.976	black	background
LinJ31	1003501	1003800	0.985321	59.886	black	background
LinJ31	1003801	1004100	1.01112	59.343	black	background
LinJ31	1004101	1004400	1.057	59.994	black	background
LinJ31	1004401	1004700	1.05707	60	black	background
LinJ31	1004701	1005000	1.07271	59.985	black	background
LinJ31	1005001	1005300	1.05487	59.993	black	background
LinJ31	1005301	1005600	0.92066	60	black	background
LinJ31	1005601	1005900	1.05148	59.912	black	background
LinJ31	1005901	1006200	1.0053	59.905	black	background
LinJ31	1006201	1006500	1.09765	59.825	black	background
LinJ31	1006501	1006800	1.0387	59.811	black	background
LinJ31	1006801	1007100	1.05532	56.497	black	background
LinJ31	1007101	1007400	0.909465	42.429	black	background
LinJ31	1007401	1007700	1.01616	54.793	black	background
LinJ31	1007701	1008000	0.94403	60	black	background
LinJ31	1008001	1008300	1	60	black	background
LinJ31	1008301	1008600	1.03254	59.924	black	background
LinJ31	1008601	1008900	1.04259	59.964	black	background
LinJ31	1008901	1009200	0.907692	59.41	black	background
LinJ31	1009201	1009500	1.01322	59.113	black	background
LinJ31	1009501	1009800	1.03988	59.98	black	background
LinJ31	1009801	1010100	1.03451	59.92	black	background
LinJ31	1010101	1010400	0.984509	60	black	background
LinJ31	1010401	1010700	0.986577	59.89	black	background
LinJ31	1010701	1011000	1.04086	59.869	black	background
LinJ31	1011001	1011300	1.01846	59.14	black	background
LinJ31	1011301	1011600	1.12008	59.738	black	background
LinJ31	1011601	1011900	1.00365	60	black	background
LinJ31	1011901	1012200	0.991833	60	black	background
LinJ31	1012201	1012500	1.05239	60	black	background
LinJ31	1012501	1012800	0.975779	59.835	black	background
LinJ31	1012801	1013100	1.02897	59.817	black	background
LinJ31	1013101	1013400	1.07397	59.966	black	background
LinJ31	1013401	1013700	0.982617	60	black	background
LinJ31	1013701	1014000	0.900557	60	black	background
LinJ31	1014001	1014300	0.865098	60	black	background
LinJ31	1014301	1014600	0.8583	59.904	black	background
LinJ31	1014601	1014900	0.933449	59.969	black	background
LinJ31	1014901	1015200	0.960818	60	black	background
LinJ31	1015201	1015500	1.01107	59.883	black	background
LinJ31	1015501	1015800	0.86722	60	black	background
LinJ31	1015801	1016100	1.01842	60	black	background
LinJ31	1016101	1016400	0.944444	59.965	black	background
LinJ31	1016401	1016700	0.973451	59.997	black	background
LinJ31	1016701	1017000	0.899263	60	black	background
LinJ31	1017001	1017300	0.835906	59.964	black	background
LinJ31	1017301	1017600	0.973968	59.961	black	background
LinJ31	1017601	1017900	1.01177	60	black	background
LinJ31	1017901	1018200	0.953099	60	black	background
LinJ31	1018201	1018500	0.973868	59.952	black	background
LinJ31	1018501	1018800	1.04247	59.717	black	background
LinJ31	1018801	1019100	1.07459	59.859	black	background
LinJ31	1019101	1019400	1.05852	59.848	black	background
LinJ31	1019401	1019700	0.927937	59.987	black	background
LinJ31	1019701	1020000	0.951389	59.924	black	background
LinJ31	1020001	1020300	0.917094	59.966	black	background
LinJ31	1020301	1020600	0.931304	59.97	black	background
LinJ31	1020601	1020900	0.987782	59.989	black	background
LinJ31	1020901	1021200	0.888571	59.989	black	background
LinJ31	1021201	1021500	0.889182	59.549	black	background
LinJ31	1021501	1021800	1.05625	59.95	black	background
LinJ31	1021801	1022100	1.02467	60	black	background
LinJ31	1022101	1022400	1.03742	59.885	black	background
LinJ31	1022401	1022700	0.959448	59.974	black	background
LinJ31	1022701	1023000	1.00802	59.977	black	background
LinJ31	1023001	1023300	0.888112	59.985	black	background
LinJ31	1023301	1023600	0.934664	59.995	black	background
LinJ31	1023601	1023900	1.03319	59.971	black	background
LinJ31	1023901	1024200	1.05359	59.812	black	background
LinJ31	1024201	1024500	1.0459	59.372	black	background
LinJ31	1024501	1024800	0.917838	59.928	black	background
LinJ31	1024801	1025100	1.06284	59.993	black	background
LinJ31	1025101	1025400	1.0293	60	black	background
LinJ31	1025401	1025700	1.05899	59.893	black	background
LinJ31	1025701	1026000	1.13711	60	black	background
LinJ31	1026001	1026300	1.07508	59.919	black	background
LinJ31	1026301	1026600	1.00966	59.918	black	background
LinJ31	1026601	1026900	1.02585	60	black	background
LinJ31	1026901	1027200	0.946399	59.699	black	background
LinJ31	1027201	1027500	0.965546	59.978	black	background
LinJ31	1027501	1027800	0.913453	59.933	black	background
LinJ31	1027801	1028100	0.91896	59.985	black	background
LinJ31	1028101	1028400	0.933275	59.921	black	background
LinJ31	1028401	1028700	1.09398	60	black	background
LinJ31	1028701	1029000	1.04134	59.968	black	background
LinJ31	1029001	1029300	1.02342	59.938	black	background
LinJ31	1029301	1029600	0.951006	59.941	black	background
LinJ31	1029601	1029900	1.04095	60	black	background
LinJ31	1029901	1030200	0.95278	43.185	black	background
LinJ31	1030201	1030500	0.960342	44.178	black	background
LinJ31	1030501	1030800	0.940577	52.132	black	background
LinJ31	1030801	1031100	0.908463	21.49	black	background
LinJ31	1031101	1031400	0.891139	7.074	black	background
LinJ31	1031401	1031700	0.974383	0.76	black	background
LinJ31	1031701	1032000	0.93554	0	black	background
LinJ31	1032001	1032300	1	0	black	background
LinJ31	1032301	1032600	1.00173	0.078	black	background
LinJ31	1032601	1032900	0.93635	1.102	black	background
LinJ31	1032901	1033200	0.943307	2.285	black	background
LinJ31	1033201	1033500	1.05017	8.492	black	background
LinJ31	1033501	1033800	0.93469	8.931	black	background
LinJ31	1033801	1034100	0.892384	20.261	black	background
LinJ31	1034101	1034400	0.948849	15.446	black	background
LinJ31	1034401	1034700	1.0142	5.358	black	background
LinJ31	1034701	1035000	0.923664	6.408	black	background
LinJ31	1035001	1035300	1.02984	15.058	black	background
LinJ31	1035301	1035600	1.0252	32.178	black	background
LinJ31	1035601	1035900	1.00321	53.143	black	background
LinJ31	1035901	1036200	1.09256	59.993	black	background
LinJ31	1036201	1036500	0.944027	60	black	background
LinJ31	1036501	1036800	1.08103	60	black	background
LinJ31	1036801	1037100	1.03401	59.976	black	background
LinJ31	1037101	1037400	1.09	59.96	black	background
LinJ31	1037401	1037700	0.966292	59.283	black	background
LinJ31	1037701	1038000	0.950459	59.681	black	background
LinJ31	1038001	1038300	0.920666	59.804	black	background
LinJ31	1038301	1038600	1.1099	59.807	black	background
LinJ31	1038601	1038900	1.01009	59.906	black	background
LinJ31	1038901	1039200	0.979789	59.981	black	background
LinJ31	1039201	1039500	0.910806	59.984	black	background
LinJ31	1039501	1039800	0.982609	59.017	black	background
LinJ31	1039801	1040100	1.02128	60	black	background
LinJ31	1040101	1040400	0.947595	59.907	black	background
LinJ31	1040401	1040700	1.09683	60	black	background
LinJ31	1040701	1041000	1.01102	60	black	background
LinJ31	1041001	1041300	1.03322	60	black	background
LinJ31	1041301	1041600	0.921523	59.967	black	background
LinJ31	1041601	1041900	0.988324	59.942	black	background
LinJ31	1041901	1042200	0.918941	59.968	black	background
LinJ31	1042201	1042500	0.969646	60	black	background
LinJ31	1042501	1042800	0.911695	59.975	black	background
LinJ31	1042801	1043100	0.956775	60	black	background
LinJ31	1043101	1043400	1.00972	59.988	black	background
LinJ31	1043401	1043700	0.92233	59.987	black	background
LinJ31	1043701	1044000	1.01761	59.964	black	background
LinJ31	1044001	1044300	0.975104	59.958	black	background
LinJ31	1044301	1044600	1.05022	59.83	black	background
LinJ31	1044601	1044900	1.02619	44.31	black	background
LinJ31	1044901	1045200	0.930807	39.105	black	background
LinJ31	1045201	1045500	0.884615	55.893	black	background
LinJ31	1045501	1045800	1.05438	60	black	background
LinJ31	1045801	1046100	1	60	black	background
LinJ31	1046101	1046400	1.00086	59.959	black	background
LinJ31	1046401	1046700	1.07834	60	black	background
LinJ31	1046701	1047000	0.945607	59.954	black	background
LinJ31	1047001	1047300	0.970383	59.992	black	background
LinJ31	1047301	1047600	1.02844	60	black	background
LinJ31	1047601	1047900	1.05413	59.939	black	background
LinJ31	1047901	1048200	1.09292	60	black	background
LinJ31	1048201	1048500	1.03457	59.986	black	background
LinJ31	1048501	1048800	0.924824	59.958	black	background
LinJ31	1048801	1049100	0.986179	59.974	black	background
LinJ31	1049101	1049400	0.973279	59.992	black	background
LinJ31	1049401	1049700	0.864431	59.972	black	background
LinJ31	1049701	1050000	0.934451	60	black	background
LinJ31	1050001	1050300	0.905691	59.97	black	background
LinJ31	1050301	1050600	0.964687	56.169	black	background
LinJ31	1050601	1050900	0.958333	39.896	black	background
LinJ31	1050901	1051200	1.04733	51.699	black	background
LinJ31	1051201	1051500	1.04194	60	black	background
LinJ31	1051501	1051800	1.02615	60	black	background
LinJ31	1051801	1052100	1.14995	59.911	black	background
LinJ31	1052101	1052400	0.901342	60	black	background
LinJ31	1052401	1052700	1.01163	59.99	black	background
LinJ31	1052701	1053000	0.883978	48.223	black	background
LinJ31	1053001	1053300	1.02916	44.118	black	background
LinJ31	1053301	1053600	1.05927	60	black	background
LinJ31	1053601	1053900	1.05112	60	black	background
LinJ31	1053901	1054200	0.984288	60	black	background
LinJ31	1054201	1054500	0.928511	60	black	background
LinJ31	1054501	1054800	1.10206	60	black	background
LinJ31	1054801	1055100	1.06759	59.938	black	background
LinJ31	1055101	1055400	0.906058	59.943	black	background
LinJ31	1055401	1055700	0.956192	59.982	black	background
LinJ31	1055701	1056000	0.917534	60	black	background
LinJ31	1056001	1056300	0.938053	59.931	black	background
LinJ31	1056301	1056600	1.02321	59.988	black	background
LinJ31	1056601	1056900	0.937843	59.95	black	background
LinJ31	1056901	1057200	0.912217	59.971	black	background
LinJ31	1057201	1057500	1.07414	59.974	black	background
LinJ31	1057501	1057800	0.910638	59.997	black	background
LinJ31	1057801	1058100	1.08042	59.884	black	background
LinJ31	1058101	1058400	1.14461	60	black	background
LinJ31	1058401	1058700	1.0399	60	black	background
LinJ31	1058701	1059000	1.11883	59.982	black	background
LinJ31	1059001	1059300	1.07923	57.692	black	background
LinJ31	1059301	1059600	0.994983	57.921	black	background
LinJ31	1059601	1059900	0.902211	60	black	background
LinJ31	1059901	1060200	0.91583	59.979	black	background
LinJ31	1060201	1060500	0.92914	59.956	black	background
LinJ31	1060501	1060800	1.0359	60	black	background
LinJ31	1060801	1061100	1.08918	60	black	background
LinJ31	1061101	1061400	1.00178	60	black	background
LinJ31	1061401	1061700	1.04518	59.994	black	background
LinJ31	1061701	1062000	0.933054	59.996	black	background
LinJ31	1062001	1062300	0.935285	59.925	black	background
LinJ31	1062301	1062600	0.970468	59.696	black	background
LinJ31	1062601	1062900	0.946731	59.91	black	background
LinJ31	1062901	1063200	1.00085	60	black	background
LinJ31	1063201	1063500	1.01421	59.983	black	background
LinJ31	1063501	1063800	0.977954	60	black	background
LinJ31	1063801	1064100	0.971762	60	black	background
LinJ31	1064101	1064400	1.05473	60	black	background
LinJ31	1064401	1064700	0.941336	60	black	background
LinJ31	1064701	1065000	0.89222	59.998	black	background
LinJ31	1065001	1065300	0.908384	60	black	background
LinJ31	1065301	1065600	0.964413	59.939	black	background
LinJ31	1065601	1065900	0.947323	59.924	black	background
LinJ31	1065901	1066200	1.01046	59.98	black	background
LinJ31	1066201	1066500	1.00527	59.625	black	background
LinJ31	1066501	1066800	0.935965	60	black	background
LinJ31	1066801	1067100	1.02812	59.991	black	background
LinJ31	1067101	1067400	0.903358	60	black	background
LinJ31	1067401	1067700	0.950637	60	black	background
LinJ31	1067701	1068000	0.875857	59.841	black	background
LinJ31	1068001	1068300	0.839734	59.842	black	background
LinJ31	1068301	1068600	0.937557	59.955	black	background
LinJ31	1068601	1068900	0.901262	60	black	background
LinJ31	1068901	1069200	1.01417	59.928	black	background
LinJ31	1069201	1069500	0.943103	59.944	black	background
LinJ31	1069501	1069800	0.961826	59.946	black	background
LinJ31	1069801	1070100	0.886086	59.932	black	background
LinJ31	1070101	1070400	0.920496	59.908	black	background
LinJ31	1070401	1070700	1.0565	59.815	black	background
LinJ31	1070701	1071000	0.962649	59.822	black	background
LinJ31	1071001	1071300	1.09953	59.913	black	background
LinJ31	1071301	1071600	1.04017	60	black	background
LinJ31	1071601	1071900	0.966466	60	black	background
LinJ31	1071901	1072200	1.01487	60	black	background
LinJ31	1072201	1072500	0.9444	60	black	background
LinJ31	1072501	1072800	1.09073	60	black	background
LinJ31	1072801	1073100	0.981571	60	black	background
LinJ31	1073101	1073400	1.04726	60	black	background
LinJ31	1073401	1073700	1.02108	60	black	background
LinJ31	1073701	1074000	0.937605	60	black	background
LinJ31	1074001	1074300	1.0537	60	black	background
LinJ31	1074301	1074600	0.972878	59.962	black	background
LinJ31	1074601	1074900	1.01178	59.96	black	background
LinJ31	1074901	1075200	0.952218	60	black	background
LinJ31	1075201	1075500	0.979664	60	black	background
LinJ31	1075501	1075800	1.07618	50.889	black	background
LinJ31	1075801	1076100	1.13227	34.81	black	background
LinJ31	1076101	1076400	1.11975	50.32	black	background
LinJ31	1076401	1076700	1.01899	59.884	black	background
LinJ31	1076701	1077000	1.02967	60	black	background
LinJ31	1077001	1077300	1.06854	59.931	black	background
LinJ31	1077301	1077600	1.11609	60	black	background
LinJ31	1077601	1077900	0.929183	59.934	black	background
LinJ31	1077901	1078200	1.04239	60	black	background
LinJ31	1078201	1078500	0.897974	59.961	black	background
LinJ31	1078501	1078800	0.919866	59.991	black	background
LinJ31	1078801	1079100	0.917192	60	black	background
LinJ31	1079101	1079400	0.975716	59.943	black	background
LinJ31	1079401	1079700	0.866247	59.972	black	background
LinJ31	1079701	1080000	1.0069	60	black	background
LinJ31	1080001	1080300	0.980155	59.965	black	background
LinJ31	1080301	1080600	0.927642	59.953	black	background
LinJ31	1080601	1080900	0.944908	59.899	black	background
LinJ31	1080901	1081200	0.947556	59.875	black	background
LinJ31	1081201	1081500	1.08871	59.99	black	background
LinJ31	1081501	1081800	1.03902	60	black	background
LinJ31	1081801	1082100	0.949194	60	black	background
LinJ31	1082101	1082400	0.880303	60	black	background
LinJ31	1082401	1082700	0.931782	59.924	black	background
LinJ31	1082701	1083000	0.984615	60	black	background
LinJ31	1083001	1083300	0.956381	59.986	black	background
LinJ31	1083301	1083600	0.901627	59.839	black	background
LinJ31	1083601	1083900	1.0775	59.852	black	background
LinJ31	1083901	1084200	1.04855	59.984	black	background
LinJ31	1084201	1084500	0.950727	59.957	black	background
LinJ31	1084501	1084800	0.966555	59.957	black	background
LinJ31	1084801	1085100	1.00935	48.923	black	background
LinJ31	1085101	1085400	0.963808	35.297	black	background
LinJ31	1085401	1085700	1.02612	53.779	black	background
LinJ31	1085701	1086000	0.876271	59.849	black	background
LinJ31	1086001	1086300	0.99907	59.982	black	background
LinJ31	1086301	1086600	0.873684	59.921	black	background
LinJ31	1086601	1086900	0.97667	59.936	black	background
LinJ31	1086901	1087200	0.95888	59.94	black	background
LinJ31	1087201	1087500	1.02837	59.982	black	background
LinJ31	1087501	1087800	0.907361	59.963	black	background
LinJ31	1087801	1088100	0.971354	59.928	black	background
LinJ31	1088101	1088400	0.843575	59.943	black	background
LinJ31	1088401	1088700	0.93378	60	black	background
LinJ31	1088701	1089000	0.960304	59.997	black	background
LinJ31	1089001	1089300	0.964315	59.951	black	background
LinJ31	1089301	1089600	1.03962	59.921	black	background
LinJ31	1089601	1089900	0.98374	59.918	black	background
LinJ31	1089901	1090200	0.97138	59.972	black	background
LinJ31	1090201	1090500	0.955263	59.94	black	background
LinJ31	1090501	1090800	0.980676	59.86	black	background
LinJ31	1090801	1091100	1.01149	59.575	black	background
LinJ31	1091101	1091400	1.02323	59.831	black	background
LinJ31	1091401	1091700	0.83536	59.948	black	background
LinJ31	1091701	1092000	1.00981	60	black	background
LinJ31	1092001	1092300	1.01454	60	black	background
LinJ31	1092301	1092600	1.07753	60	black	background
LinJ31	1092601	1092900	1.1198	59.983	black	background
LinJ31	1092901	1093200	0.92829	59.983	black	background
LinJ31	1093201	1093500	1.03226	60	black	background
LinJ31	1093501	1093800	1.03811	60	black	background
LinJ31	1093801	1094100	0.883224	59.975	black	background
LinJ31	1094101	1094400	0.825733	59.85	black	background
LinJ31	1094401	1094700	0.922787	59.964	black	background
LinJ31	1094701	1095000	0.918644	59.981	black	background
LinJ31	1095001	1095300	0.960363	59.948	black	background
LinJ31	1095301	1095600	0.904836	59.925	black	background
LinJ31	1095601	1095900	0.98785	59.939	black	background
LinJ31	1095901	1096200	0.913323	59.99	black	background
LinJ31	1096201	1096500	0.858025	60	black	background
LinJ31	1096501	1096800	0.896943	59.918	black	background
LinJ31	1096801	1097100	0.955414	59.984	black	background
LinJ31	1097101	1097400	1.12093	59.985	black	background
LinJ31	1097401	1097700	0.994718	60	black	background
LinJ31	1097701	1098000	0.981466	59.979	black	background
LinJ31	1098001	1098300	0.895141	60	black	background
LinJ31	1098301	1098600	0.969938	59.989	black	background
LinJ31	1098601	1098900	0.884743	59.938	black	background
LinJ31	1098901	1099200	0.946474	59.939	black	background
LinJ31	1099201	1099500	0.86745	60	black	background
LinJ31	1099501	1099800	0.932063	60	black	background
LinJ31	1099801	1100100	0.860911	60	black	background
LinJ31	1100101	1100400	1.05045	60	black	background
LinJ31	1100401	1100700	0.956113	59.995	black	background
LinJ31	1100701	1101000	0.986378	59.983	black	background
LinJ31	1101001	1101300	1.13704	59.981	black	background
LinJ31	1101301	1101600	1.07313	60	black	background
LinJ31	1101601	1101900	1.03626	60	black	background
LinJ31	1101901	1102200	1.06711	59.999	black	background
LinJ31	1102201	1102500	1.02471	59.968	black	background
LinJ31	1102501	1102800	1.06063	59.982	black	background
LinJ31	1102801	1103100	0.913368	60	black	background
LinJ31	1103101	1103400	1.01154	59.988	black	background
LinJ31	1103401	1103700	0.909868	59.944	black	background
LinJ31	1103701	1104000	0.984655	59.852	black	background
LinJ31	1104001	1104300	0.98153	59.952	black	background
LinJ31	1104301	1104600	1.12727	59.974	black	background
LinJ31	1104601	1104900	1.00358	60	black	background
LinJ31	1104901	1105200	1.06513	60	black	background
LinJ31	1105201	1105500	1.00463	60	black	background
LinJ31	1105501	1105800	0.997375	59.901	black	background
LinJ31	1105801	1106100	1.00171	59.968	black	background
LinJ31	1106101	1106400	1.13987	60	black	background
LinJ31	1106401	1106700	1.06762	60	black	background
LinJ31	1106701	1107000	0.956835	59.885	black	background
LinJ31	1107001	1107300	0.894081	59.971	black	background
LinJ31	1107301	1107600	1.0104	60	black	background
LinJ31	1107601	1107900	0.917994	59.921	black	background
LinJ31	1107901	1108200	0.964199	59.916	black	background
LinJ31	1108201	1108500	0.99287	59.991	black	background
LinJ31	1108501	1108800	0.970815	59.942	black	background
LinJ31	1108801	1109100	0.955985	59.975	black	background
LinJ31	1109101	1109400	1.03172	60	black	background
LinJ31	1109401	1109700	1.09179	60	black	background
LinJ31	1109701	1110000	1.02292	59.953	black	background
LinJ31	1110001	1110300	0.901374	59.995	black	background
LinJ31	1110301	1110600	0.956245	60	black	background
LinJ31	1110601	1110900	0.918961	59.962	black	background
LinJ31	1110901	1111200	1.00333	59.895	black	background
LinJ31	1111201	1111500	1.15725	55.082	black	background
LinJ31	1111501	1111800	0.979516	42.788	black	background
LinJ31	1111801	1112100	1.04066	48.27	black	background
LinJ31	1112101	1112400	1.03836	59.957	black	background
LinJ31	1112401	1112700	1.02218	59.943	black	background
LinJ31	1112701	1113000	0.890127	59.92	black	background
LinJ31	1113001	1113300	0.961475	59.971	black	background
LinJ31	1113301	1113600	1.09413	59.947	black	background
LinJ31	1113601	1113900	1.13906	59.976	black	background
LinJ31	1113901	1114200	0.954137	60	black	background
LinJ31	1114201	1114500	0.997253	59.934	black	background
LinJ31	1114501	1114800	0.977489	59.93	black	background
LinJ31	1114801	1115100	1.01812	60	black	background
LinJ31	1115101	1115400	1.10522	60	black	background
LinJ31	1115401	1115700	1.09117	59.972	black	background
LinJ31	1115701	1116000	0.983798	59.997	black	background
LinJ31	1116001	1116300	1.0161	59.929	black	background
LinJ31	1116301	1116600	0.98237	59.761	black	background
LinJ31	1116601	1116900	0.986326	59.998	black	background
LinJ31	1116901	1117200	0.984663	59.996	black	background
LinJ31	1117201	1117500	0.974913	59.976	black	background
LinJ31	1117501	1117800	1.11587	60	black	background
LinJ31	1117801	1118100	0.958707	59.991	black	background
LinJ31	1118101	1118400	0.966263	60	black	background
LinJ31	1118401	1118700	0.985752	59.989	black	background
LinJ31	1118701	1119000	0.915589	59.991	black	background
LinJ31	1119001	1119300	0.973753	59.973	black	background
LinJ31	1119301	1119600	1.01354	59.999	black	background
LinJ31	1119601	1119900	0.971741	59.975	black	background
LinJ31	1119901	1120200	1.08835	59.886	black	background
LinJ31	1120201	1120500	1.01331	60	black	background
LinJ31	1120501	1120800	1.05832	60	black	background
LinJ31	1120801	1121100	0.932865	60	black	background
LinJ31	1121101	1121400	0.905645	59.979	black	background
LinJ31	1121401	1121700	0.900386	59.983	black	background
LinJ31	1121701	1122000	0.901469	60	black	background
LinJ31	1122001	1122300	1.00357	59.955	black	background
LinJ31	1122301	1122600	1.09185	60	black	background
LinJ31	1122601	1122900	1.06944	59.946	black	background
LinJ31	1122901	1123200	1.04828	60	black	background
LinJ31	1123201	1123500	1.15195	60	black	background
LinJ31	1123501	1123800	1.05075	60	black	background
LinJ31	1123801	1124100	0.976603	60	black	background
LinJ31	1124101	1124400	0.985765	60	black	background
LinJ31	1124401	1124700	0.919854	59.807	black	background
LinJ31	1124701	1125000	0.962298	59.907	black	background
LinJ31	1125001	1125300	1.12221	59.96	black	background
LinJ31	1125301	1125600	1.16571	59.931	black	background
LinJ31	1125601	1125900	1.04868	59.928	black	background
LinJ31	1125901	1126200	1	60	black	background
LinJ31	1126201	1126500	0.948109	59.972	black	background
LinJ31	1126501	1126800	0.899734	59.963	black	background
LinJ31	1126801	1127100	1.22418	59.985	black	background
LinJ31	1127101	1127400	1.04888	59.905	black	background
LinJ31	1127401	1127700	0.995532	60	black	background
LinJ31	1127701	1128000	0.992812	59.997	black	background
LinJ31	1128001	1128300	0.887692	60	black	background
LinJ31	1128301	1128600	1.0286	59.944	black	background
LinJ31	1128601	1128900	1.11491	60	black	background
LinJ31	1128901	1129200	1.11985	59.976	black	background
LinJ31	1129201	1129500	1.10417	59.975	black	background
LinJ31	1129501	1129800	1.00764	59.978	black	background
LinJ31	1129801	1130100	0.91876	59.94	black	background
LinJ31	1130101	1130400	1.05752	59.949	black	background
LinJ31	1130401	1130700	1.03604	59.89	black	background
LinJ31	1130701	1131000	1.09485	59.803	black	background
LinJ31	1131001	1131300	1.06799	59.976	black	background
LinJ31	1131301	1131600	1.09317	60	black	background
LinJ31	1131601	1131900	0.963279	60	black	background
LinJ31	1131901	1132200	0.988161	59.994	black	background
LinJ31	1132201	1132500	1.023	60	black	background
LinJ31	1132501	1132800	0.874204	60	black	background
LinJ31	1132801	1133100	0.92636	60	black	background
LinJ31	1133101	1133400	0.934681	59.978	black	background
LinJ31	1133401	1133700	1.01308	59.986	black	background
LinJ31	1133701	1134000	1.06467	59.999	black	background
LinJ31	1134001	1134300	1.07885	59.999	black	background
LinJ31	1134301	1134600	1.05851	60	black	background
LinJ31	1134601	1134900	1.0831	60	black	background
LinJ31	1134901	1135200	0.993929	59.958	black	background
LinJ31	1135201	1135500	1.19203	60	black	background
LinJ31	1135501	1135800	1.15613	46.384	black	background
LinJ31	1135801	1136100	1.13189	29.508	black	background
LinJ31	1136101	1136400	0.970085	34.479	black	background
LinJ31	1136401	1136700	1	56.799	black	background
LinJ31	1136701	1137000	1.10765	59.909	black	background
LinJ31	1137001	1137300	1.02923	59.972	black	background
LinJ31	1137301	1137600	1.0928	59.994	black	background
LinJ31	1137601	1137900	1.18738	59.98	black	background
LinJ31	1137901	1138200	1.03237	59.984	black	background
LinJ31	1138201	1138500	1.0545	59.976	black	background
LinJ31	1138501	1138800	0.947615	59.938	black	background
LinJ31	1138801	1139100	0.998239	59.982	black	background
LinJ31	1139101	1139400	1.04649	59.916	black	background
LinJ31	1139401	1139700	0.999122	59.919	black	background
LinJ31	1139701	1140000	1.02243	60	black	background
LinJ31	1140001	1140300	0.996607	59.989	black	background
LinJ31	1140301	1140600	1.13291	59.989	black	background
LinJ31	1140601	1140900	1.02821	60	black	background
LinJ31	1140901	1141200	1.08617	59.878	black	background
LinJ31	1141201	1141500	0.950442	59.98	black	background
LinJ31	1141501	1141800	0.935688	59.86	black	background
LinJ31	1141801	1142100	0.916737	59.865	black	background
LinJ31	1142101	1142400	0.946458	59.912	black	background
LinJ31	1142401	1142700	0.952627	59.868	black	background
LinJ31	1142701	1143000	0.92099	60	black	background
LinJ31	1143001	1143300	0.971088	59.933	black	background
LinJ31	1143301	1143600	0.945852	44.099	black	background
LinJ31	1143601	1143900	0.876972	35.664	black	background
LinJ31	1143901	1144200	0.895296	53.981	black	background
LinJ31	1144201	1144500	1.00085	59.985	black	background
LinJ31	1144501	1144800	0.92897	59.986	black	background
LinJ31	1144801	1145100	0.962109	60	black	background
LinJ31	1145101	1145400	0.860199	60	black	background
LinJ31	1145401	1145700	0.978817	60	black	background
LinJ31	1145701	1146000	0.926471	60	black	background
LinJ31	1146001	1146300	1.02922	60	black	background
LinJ31	1146301	1146600	0.935663	59.968	black	background
LinJ31	1146601	1146900	0.932621	59.966	black	background
LinJ31	1146901	1147200	0.996633	60	black	background
LinJ31	1147201	1147500	0.904087	59.988	black	background
LinJ31	1147501	1147800	1.01452	59.967	black	background
LinJ31	1147801	1148100	1.06042	59.928	black	background
LinJ31	1148101	1148400	1.00796	59.982	black	background
LinJ31	1148401	1148700	1.0245	59.992	black	background
LinJ31	1148701	1149000	0.886621	59.995	black	background
LinJ31	1149001	1149300	1.08052	59.996	black	background
LinJ31	1149301	1149600	0.95216	60	black	background
LinJ31	1149601	1149900	0.902936	60	black	background
LinJ31	1149901	1150200	0.942339	59.987	black	background
LinJ31	1150201	1150500	1	60	black	background
LinJ31	1150501	1150800	1.04039	60	black	background
LinJ31	1150801	1151100	0.896975	57.08	black	background
LinJ31	1151101	1151400	0.648625	27.634	blue	depleted
LinJ31	1151401	1151700	0.749284	18.736	blue	depleted
LinJ31	1151701	1152000	0.777778	4.631	black	background
LinJ31	1152001	1152300	0.788523	23.691	black	background
LinJ31	1152301	1152600	1	59.681	black	background
LinJ31	1152601	1152900	0.990654	60	black	background
LinJ31	1152901	1153200	0.932898	60	black	background
LinJ31	1153201	1153500	1.06132	59.982	black	background
LinJ31	1153501	1153800	1.04815	59.922	black	background
LinJ31	1153801	1154100	0.961131	59.926	black	background
LinJ31	1154101	1154400	1.06336	60	black	background
LinJ31	1154401	1154700	0.995404	60	black	background
LinJ31	1154701	1155000	1.01453	59.872	black	background
LinJ31	1155001	1155300	0.978559	60	black	background
LinJ31	1155301	1155600	1.02693	60	black	background
LinJ31	1155601	1155900	0.976251	59.97	black	background
LinJ31	1155901	1156200	0.894876	59.824	black	background
LinJ31	1156201	1156500	0.965009	59.954	black	background
LinJ31	1156501	1156800	1.01425	59.957	black	background
LinJ31	1156801	1157100	1.09082	59.829	black	background
LinJ31	1157101	1157400	1.04246	60	black	background
LinJ31	1157401	1157700	1.0539	59.991	black	background
LinJ31	1157701	1158000	0.975904	60	black	background
LinJ31	1158001	1158300	0.993068	59.999	black	background
LinJ31	1158301	1158600	0.925697	59.86	black	background
LinJ31	1158601	1158900	0.95937	60	black	background
LinJ31	1158901	1159200	0.978849	59.994	black	background
LinJ31	1159201	1159500	0.917609	59.937	black	background
LinJ31	1159501	1159800	1.03087	57.523	black	background
LinJ31	1159801	1160100	0.90671	39.304	black	background
LinJ31	1160101	1160400	0.887207	39.615	black	background
LinJ31	1160401	1160700	0.882031	59.943	black	background
LinJ31	1160701	1161000	1.0207	59.845	black	background
LinJ31	1161001	1161300	1.00701	59.963	black	background
LinJ31	1161301	1161600	1.14244	59.964	black	background
LinJ31	1161601	1161900	1.093	59.983	black	background
LinJ31	1161901	1162200	1.02406	59.987	black	background
LinJ31	1162201	1162500	1.04312	59.971	black	background
LinJ31	1162501	1162800	0.918019	59.967	black	background
LinJ31	1162801	1163100	1.03199	59.982	black	background
LinJ31	1163101	1163400	0.979112	59.997	black	background
LinJ31	1163401	1163700	0.937763	56.094	black	background
LinJ31	1163701	1164000	0.986301	36.106	black	background
LinJ31	1164001	1164300	1.16748	36.938	black	background
LinJ31	1164301	1164600	1.1812	50.466	black	background
LinJ31	1164601	1164900	1.1517	42.653	black	background
LinJ31	1164901	1165200	1.06255	59.175	black	background
LinJ31	1165201	1165500	1.04352	60	black	background
LinJ31	1165501	1165800	0.969256	60	black	background
LinJ31	1165801	1166100	0.898685	60	black	background
LinJ31	1166101	1166400	0.905132	59.948	black	background
LinJ31	1166401	1166700	0.864039	60	black	background
LinJ31	1166701	1167000	0.92193	60	black	background
LinJ31	1167001	1167300	0.872694	58.251	black	background
LinJ31	1167301	1167600	0.956637	37.539	black	background
LinJ31	1167601	1167900	0.989908	31.828	black	background
LinJ31	1167901	1168200	1.12918	51.585	black	background
LinJ31	1168201	1168500	1.08197	59.987	black	background
LinJ31	1168501	1168800	1.1557	60	black	background
LinJ31	1168801	1169100	1.14857	59.938	black	background
LinJ31	1169101	1169400	1.04613	60	black	background
LinJ31	1169401	1169700	0.945346	59.981	black	background
LinJ31	1169701	1170000	1.05355	60	black	background
LinJ31	1170001	1170300	1.08163	59.915	black	background
LinJ31	1170301	1170600	0.99207	60	black	background
LinJ31	1170601	1170900	1.09194	39.613	black	background
LinJ31	1170901	1171200	1.05899	31.51	black	background
LinJ31	1171201	1171500	0.948613	38.331	black	background
LinJ31	1171501	1171800	0.890264	59.985	black	background
LinJ31	1171801	1172100	0.993157	60	black	background
LinJ31	1172101	1172400	1.01239	60	black	background
LinJ31	1172401	1172700	1.01175	60	black	background
LinJ31	1172701	1173000	1.07161	60	black	background
LinJ31	1173001	1173300	1.02323	59.944	black	background
LinJ31	1173301	1173600	1.08095	59.991	black	background
LinJ31	1173601	1173900	1.08441	59.797	black	background
LinJ31	1173901	1174200	0.981997	59.977	black	background
LinJ31	1174201	1174500	0.902625	59.975	black	background
LinJ31	1174501	1174800	0.887687	59.994	black	background
LinJ31	1174801	1175100	0.904952	60	black	background
LinJ31	1175101	1175400	1.00408	59.966	black	background
LinJ31	1175401	1175700	1.02289	59.968	black	background
LinJ31	1175701	1176000	1.14119	59.986	black	background
LinJ31	1176001	1176300	1.06094	59.96	black	background
LinJ31	1176301	1176600	0.962867	59.973	black	background
LinJ31	1176601	1176900	1.01048	59.967	black	background
LinJ31	1176901	1177200	1.03053	59.972	black	background
LinJ31	1177201	1177500	0.898424	59.917	black	background
LinJ31	1177501	1177800	1.10589	59.974	black	background
LinJ31	1177801	1178100	1.06387	59.972	black	background
LinJ31	1178101	1178400	1.19503	59.918	black	background
LinJ31	1178401	1178700	1.01207	59.959	black	background
LinJ31	1178701	1179000	1.09692	59.977	black	background
LinJ31	1179001	1179300	1.06788	60	black	background
LinJ31	1179301	1179600	1.00265	60	black	background
LinJ31	1179601	1179900	1	60	black	background
LinJ31	1179901	1180200	1.00268	59.802	black	background
LinJ31	1180201	1180500	0.992593	47.477	black	background
LinJ31	1180501	1180800	0.923016	49.72	black	background
LinJ31	1180801	1181100	1.042	59.968	black	background
LinJ31	1181101	1181400	0.951586	59.985	black	background
LinJ31	1181401	1181700	0.950779	58.595	black	background
LinJ31	1181701	1182000	0.96281	59.981	black	background
LinJ31	1182001	1182300	0.978741	59.977	black	background
LinJ31	1182301	1182600	0.903758	59.947	black	background
LinJ31	1182601	1182900	0.834404	60	black	background
LinJ31	1182901	1183200	1.07779	59.926	black	background
LinJ31	1183201	1183500	0.958621	60	black	background
LinJ31	1183501	1183800	0.905138	59.892	black	background
LinJ31	1183801	1184100	0.925627	60	black	background
LinJ31	1184101	1184400	0.835276	59.994	black	background
LinJ31	1184401	1184700	0.956118	58.433	black	background
LinJ31	1184701	1185000	0.95144	59.971	black	background
LinJ31	1185001	1185300	1.02811	60	black	background
LinJ31	1185301	1185600	1.00858	59.997	black	background
LinJ31	1185601	1185900	1.03688	60	black	background
LinJ31	1185901	1186200	0.976431	60	black	background
LinJ31	1186201	1186500	1.01471	60	black	background
LinJ31	1186501	1186800	1.00779	59.873	black	background
LinJ31	1186801	1187100	0.969436	60	black	background
LinJ31	1187101	1187400	1.04352	59.941	black	background
LinJ31	1187401	1187700	1.03096	59.936	black	background
LinJ31	1187701	1188000	1.04291	59.931	black	background
LinJ31	1188001	1188300	1.0234	60	black	background
LinJ31	1188301	1188600	0.882736	59.897	black	background
LinJ31	1188601	1188900	0.895547	59.898	black	background
LinJ31	1188901	1189200	0.874172	60	black	background
LinJ31	1189201	1189500	1.06167	59.953	black	background
LinJ31	1189501	1189800	1.07791	59.971	black	background
LinJ31	1189801	1190100	1.05405	59.999	black	background
LinJ31	1190101	1190400	1.02289	59.925	black	background
LinJ31	1190401	1190700	1.06693	53.43	black	background
LinJ31	1190701	1191000	0.967161	38.146	black	background
LinJ31	1191001	1191300	0.928315	46.079	black	background
LinJ31	1191301	1191600	1.0572	53.102	black	background
LinJ31	1191601	1191900	0.823001	32.878	black	background
LinJ31	1191901	1192200	0.809524	35.349	black	background
LinJ31	1192201	1192500	0.879541	46.803	black	background
LinJ31	1192501	1192800	0.89021	42.46	black	background
LinJ31	1192801	1193100	1.15074	50.087	black	background
LinJ31	1193101	1193400	0.964253	50.91	black	background
LinJ31	1193401	1193700	0.998913	60	black	background
LinJ31	1193701	1194000	0.87156	58.643	black	background
LinJ31	1194001	1194300	0.868	60	black	background
LinJ31	1194301	1194600	0.997278	59.995	black	background
LinJ31	1194601	1194900	0.922506	59.928	black	background
LinJ31	1194901	1195200	0.943089	60	black	background
LinJ31	1195201	1195500	0.932	59.942	black	background
LinJ31	1195501	1195800	0.971548	60	black	background
LinJ31	1195801	1196100	0.969345	59.931	black	background
LinJ31	1196101	1196400	0.995487	59.929	black	background
LinJ31	1196401	1196700	1.01529	59.998	black	background
LinJ31	1196701	1197000	1.08636	60	black	background
LinJ31	1197001	1197300	1.15437	59.979	black	background
LinJ31	1197301	1197600	1.17916	58.47	black	background
LinJ31	1197601	1197900	1.02786	42.76	black	background
LinJ31	1197901	1198200	0.93673	51.108	black	background
LinJ31	1198201	1198500	1.05126	60	black	background
LinJ31	1198501	1198800	1.07004	59.972	black	background
LinJ31	1198801	1199100	1.10808	59.961	black	background
LinJ31	1199101	1199400	1.17647	60	black	background
LinJ31	1199401	1199700	0.923933	59.94	black	background
LinJ31	1199701	1200000	1.03869	59.923	black	background
LinJ31	1200001	1200300	1.1619	60	black	background
LinJ31	1200301	1200600	1.13244	60	black	background
LinJ31	1200601	1200900	0.954849	60	black	background
LinJ31	1200901	1201200	1.02995	60	black	background
LinJ31	1201201	1201500	1.09363	59.967	black	background
LinJ31	1201501	1201800	1.05464	50.919	black	background
LinJ31	1201801	1202100	1.16164	46.544	black	background
LinJ31	1202101	1202400	1.09411	59.684	black	background
LinJ31	1202401	1202700	1.03761	60	black	background
LinJ31	1202701	1203000	0.993744	59.99	black	background
LinJ31	1203001	1203300	1.16667	60	black	background
LinJ31	1203301	1203600	1.11089	59.957	black	background
LinJ31	1203601	1203900	1.19409	59.961	black	background
LinJ31	1203901	1204200	1.1998	59.981	black	background
LinJ31	1204201	1204500	1.11985	60	black	background
LinJ31	1204501	1204800	1.06188	59.975	black	background
LinJ31	1204801	1205100	1.09289	60	black	background
LinJ31	1205101	1205400	0.930743	59.91	black	background
LinJ31	1205401	1205700	0.857766	59.961	black	background
LinJ31	1205701	1206000	1.01656	59.972	black	background
LinJ31	1206001	1206300	1.14507	59.972	black	background
LinJ31	1206301	1206600	1.01714	60	black	background
LinJ31	1206601	1206900	1.04897	60	black	background
LinJ31	1206901	1207200	1.06349	59.983	black	background
LinJ31	1207201	1207500	1.03571	59.955	black	background
LinJ31	1207501	1207800	1.0288	59.946	black	background
LinJ31	1207801	1208100	0.95865	60	black	background
LinJ31	1208101	1208400	1.015	59.979	black	background
LinJ31	1208401	1208700	1.03266	59.978	black	background
LinJ31	1208701	1209000	1.07648	60	black	background
LinJ31	1209001	1209300	1.11404	59.988	black	background
LinJ31	1209301	1209600	1.00642	59.938	black	background
LinJ31	1209601	1209900	0.930511	59.942	black	background
LinJ31	1209901	1210200	0.948759	59.809	black	background
LinJ31	1210201	1210500	1.01893	59.925	black	background
LinJ31	1210501	1210800	1.02766	59.937	black	background
LinJ31	1210801	1211100	1.0731	60	black	background
LinJ31	1211101	1211400	1.01593	60	black	background
LinJ31	1211401	1211700	0.921366	59.955	black	background
LinJ31	1211701	1212000	1.11899	59.938	black	background
LinJ31	1212001	1212300	0.974895	59.997	black	background
LinJ31	1212301	1212600	1.04924	59.992	black	background
LinJ31	1212601	1212900	1.03298	59.957	black	background
LinJ31	1212901	1213200	0.946192	60	black	background
LinJ31	1213201	1213500	0.922947	60	black	background
LinJ31	1213501	1213800	0.944099	60	black	background
LinJ31	1213801	1214100	0.873573	60	black	background
LinJ31	1214101	1214400	1.02405	60	black	background
LinJ31	1214401	1214700	0.987179	59.954	black	background
LinJ31	1214701	1215000	1	59.95	black	background
LinJ31	1215001	1215300	1.11265	59.931	black	background
LinJ31	1215301	1215600	1.09461	59.951	black	background
LinJ31	1215601	1215900	0.958712	59.941	black	background
LinJ31	1215901	1216200	0.955963	60	black	background
LinJ31	1216201	1216500	1.07221	60	black	background
LinJ31	1216501	1216800	1.01542	60	black	background
LinJ31	1216801	1217100	1.16887	59.839	black	background
LinJ31	1217101	1217400	1.23217	59.957	black	background
LinJ31	1217401	1217700	0.923464	60	black	background
LinJ31	1217701	1218000	0.958291	60	black	background
LinJ31	1218001	1218300	0.942539	60	black	background
LinJ31	1218301	1218600	0.911132	59.945	black	background
LinJ31	1218601	1218900	1.10238	59.903	black	background
LinJ31	1218901	1219200	1.17119	59.977	black	background
LinJ31	1219201	1219500	1.1714	59.961	black	background
LinJ31	1219501	1219800	1.01414	60	black	background
LinJ31	1219801	1220100	1.08447	60	black	background
LinJ31	1220101	1220400	1.0233	59.933	black	background
LinJ31	1220401	1220700	0.947509	60	black	background
LinJ31	1220701	1221000	1.01394	59.918	black	background
LinJ31	1221001	1221300	1.03046	59.99	black	background
LinJ31	1221301	1221600	1.0556	60	black	background
LinJ31	1221601	1221900	1.0115	59.885	black	background
LinJ31	1221901	1222200	1.05258	59.88	black	background
LinJ31	1222201	1222500	1.02053	59.935	black	background
LinJ31	1222501	1222800	1.01204	59.915	black	background
LinJ31	1222801	1223100	0.963415	59.911	black	background
LinJ31	1223101	1223400	1.12385	44.914	black	background
LinJ31	1223401	1223700	0.969522	48.689	black	background
LinJ31	1223701	1224000	0.872852	60	black	background
LinJ31	1224001	1224300	0.914787	59.994	black	background
LinJ31	1224301	1224600	1.00182	59.862	black	background
LinJ31	1224601	1224900	1.00185	59.92	black	background
LinJ31	1224901	1225200	1.10925	60	black	background
LinJ31	1225201	1225500	1.18857	59.985	black	background
LinJ31	1225501	1225800	1.23876	60	black	background
LinJ31	1225801	1226100	1.04078	59.858	black	background
LinJ31	1226101	1226400	0.933804	59.966	black	background
LinJ31	1226401	1226700	0.884585	59.966	black	background
LinJ31	1226701	1227000	0.905109	60	black	background
LinJ31	1227001	1227300	0.899218	60	black	background
LinJ31	1227301	1227600	0.947124	60	black	background
LinJ31	1227601	1227900	0.961349	60	black	background
LinJ31	1227901	1228200	1.01961	59.971	black	background
LinJ31	1228201	1228500	0.987113	59.988	black	background
LinJ31	1228501	1228800	1.05146	59.944	black	background
LinJ31	1228801	1229100	1.08877	59.868	black	background
LinJ31	1229101	1229400	1.02979	59.865	black	background
LinJ31	1229401	1229700	0.97541	59.803	black	background
LinJ31	1229701	1230000	1.01083	59.98	black	background
LinJ31	1230001	1230300	1.10542	59.819	black	background
LinJ31	1230301	1230600	1.05843	59.919	black	background
LinJ31	1230601	1230900	1.03603	60	black	background
LinJ31	1230901	1231200	1.0278	59.967	black	background
LinJ31	1231201	1231500	1.04766	59.968	black	background
LinJ31	1231501	1231800	1	59.973	black	background
LinJ31	1231801	1232100	1.03056	59.972	black	background
LinJ31	1232101	1232400	1.05093	59.922	black	background
LinJ31	1232401	1232700	0.961312	59.982	black	background
LinJ31	1232701	1233000	1.02467	60	black	background
LinJ31	1233001	1233300	1.01064	60	black	background
LinJ31	1233301	1233600	0.998283	60	black	background
LinJ31	1233601	1233900	1.09232	60	black	background
LinJ31	1233901	1234200	1.09904	60	black	background
LinJ31	1234201	1234500	1.00368	59.919	black	background
LinJ31	1234501	1234800	0.872596	60	black	background
LinJ31	1234801	1235100	0.942829	59.983	black	background
LinJ31	1235101	1235400	0.929258	57.53	black	background
LinJ31	1235401	1235700	1.04735	48.962	black	background
LinJ31	1235701	1236000	0.954192	57.891	black	background
LinJ31	1236001	1236300	0.992721	60	black	background
LinJ31	1236301	1236600	0.997438	59.994	black	background
LinJ31	1236601	1236900	0.925613	60	black	background
LinJ31	1236901	1237200	0.907692	60	black	background
LinJ31	1237201	1237500	0.866237	59.989	black	background
LinJ31	1237501	1237800	0.90556	59.99	black	background
LinJ31	1237801	1238100	0.927512	59.971	black	background
LinJ31	1238101	1238400	1.00341	60	black	background
LinJ31	1238401	1238700	0.991251	59.983	black	background
LinJ31	1238701	1239000	1.01604	60	black	background
LinJ31	1239001	1239300	0.897436	60	black	background
LinJ31	1239301	1239600	0.958712	59.993	black	background
LinJ31	1239601	1239900	0.906854	60	black	background
LinJ31	1239901	1240200	0.976364	59.994	black	background
LinJ31	1240201	1240500	0.904265	59.994	black	background
LinJ31	1240501	1240800	0.936994	59.957	black	background
LinJ31	1240801	1241100	0.943894	59.947	black	background
LinJ31	1241101	1241400	0.984797	59.982	black	background
LinJ31	1241401	1241700	0.890895	59.967	black	background
LinJ31	1241701	1242000	0.925287	59.939	black	background
LinJ31	1242001	1242300	0.98977	59.949	black	background
LinJ31	1242301	1242600	1.01843	59.712	black	background
LinJ31	1242601	1242900	0.996904	59.825	black	background
LinJ31	1242901	1243200	0.97151	59.931	black	background
LinJ31	1243201	1243500	0.940081	60	black	background
LinJ31	1243501	1243800	1.00352	60	black	background
LinJ31	1243801	1244100	0.900341	60	black	background
LinJ31	1244101	1244400	1.01564	59.98	black	background
LinJ31	1244401	1244700	1.0447	59.979	black	background
LinJ31	1244701	1245000	1.01692	59.953	black	background
LinJ31	1245001	1245300	0.982863	59.638	black	background
LinJ31	1245301	1245600	0.921028	59.884	black	background
LinJ31	1245601	1245900	1.06137	59.96	black	background
LinJ31	1245901	1246200	0.947732	60	black	background
LinJ31	1246201	1246500	0.933558	59.988	black	background
LinJ31	1246501	1246800	0.855556	59.999	black	background
LinJ31	1246801	1247100	0.892473	59.92	black	background
LinJ31	1247101	1247400	0.951899	59.97	black	background
LinJ31	1247401	1247700	1.03049	59.941	black	background
LinJ31	1247701	1248000	0.996441	59.961	black	background
LinJ31	1248001	1248300	1.0569	60	black	background
LinJ31	1248301	1248600	1.02754	59.963	black	background
LinJ31	1248601	1248900	1.13508	60	black	background
LinJ31	1248901	1249200	1.05263	59.997	black	background
LinJ31	1249201	1249500	1.03293	60	black	background
LinJ31	1249501	1249800	1.03739	59.985	black	background
LinJ31	1249801	1250100	1.00173	59.985	black	background
LinJ31	1250101	1250400	0.926809	59.975	black	background
LinJ31	1250401	1250700	0.936258	59.972	black	background
LinJ31	1250701	1251000	0.907917	59.904	black	background
LinJ31	1251001	1251300	1.01321	59.852	black	background
LinJ31	1251301	1251600	0.869323	59.998	black	background
LinJ31	1251601	1251900	0.944544	59.99	black	background
LinJ31	1251901	1252200	0.890764	59.976	black	background
LinJ31	1252201	1252500	0.938036	59.986	black	background
LinJ31	1252501	1252800	0.94987	59.907	black	background
LinJ31	1252801	1253100	1.05331	60	black	background
LinJ31	1253101	1253400	1.0751	60	black	background
LinJ31	1253401	1253700	1.05122	60	black	background
LinJ31	1253701	1254000	1.18071	60	black	background
LinJ31	1254001	1254300	1.06981	54.207	black	background
LinJ31	1254301	1254600	1.07843	41.106	black	background
LinJ31	1254601	1254900	0.987589	54.018	black	background
LinJ31	1254901	1255200	0.938721	59.97	black	background
LinJ31	1255201	1255500	1.16834	59.948	black	background
LinJ31	1255501	1255800	1.07058	60	black	background
LinJ31	1255801	1256100	1.07346	59.979	black	background
LinJ31	1256101	1256400	1.02283	60	black	background
LinJ31	1256401	1256700	1.14215	60	black	background
LinJ31	1256701	1257000	1.21279	60	black	background
LinJ31	1257001	1257300	1.21489	59.857	black	background
LinJ31	1257301	1257600	1.09923	54.614	black	background
LinJ31	1257601	1257900	1.09063	38.398	black	background
LinJ31	1257901	1258200	0.998295	45.299	black	background
LinJ31	1258201	1258500	1.00774	59.939	black	background
LinJ31	1258501	1258800	0.955076	59.992	black	background
LinJ31	1258801	1259100	1.03398	59.988	black	background
LinJ31	1259101	1259400	0.960071	59.995	black	background
LinJ31	1259401	1259700	1.03266	59.934	black	background
LinJ31	1259701	1260000	0.963163	59.937	black	background
LinJ31	1260001	1260300	0.964129	59.954	black	background
LinJ31	1260301	1260600	0.986749	59.938	black	background
LinJ31	1260601	1260900	0.930973	59.931	black	background
LinJ31	1260901	1261200	0.929358	59.858	black	background
LinJ31	1261201	1261500	0.974874	59.946	black	background
LinJ31	1261501	1261800	0.956432	59.663	black	background
LinJ31	1261801	1262100	0.880676	40.729	black	background
LinJ31	1262101	1262400	1.23767	59.91	black	background
LinJ31	1262401	1262700	1.33822	59.97	orange	amplified
LinJ31	1262701	1263000	0.984531	59.879	black	background
LinJ31	1263001	1263300	1.00461	59.871	black	background
LinJ31	1263301	1263600	0.904132	60	black	background
LinJ31	1263601	1263900	1.0152	59.93	black	background
LinJ31	1263901	1264200	1.05738	60	black	background
LinJ31	1264201	1264500	0.965899	60	black	background
LinJ31	1264501	1264800	1.08574	59.97	black	background
LinJ31	1264801	1265100	1	60	black	background
LinJ31	1265101	1265400	0.974411	59.897	black	background
LinJ31	1265401	1265700	0.976697	59.968	black	background
LinJ31	1265701	1266000	0.97861	58.733	black	background
LinJ31	1266001	1266300	0.976348	60	black	background
LinJ31	1266301	1266600	1.11521	59.993	black	background
LinJ31	1266601	1266900	1.03549	60	black	background
LinJ31	1266901	1267200	1.0969	59.95	black	background
LinJ31	1267201	1267500	1.04563	60	black	background
LinJ31	1267501	1267800	1.03105	60	black	background
LinJ31	1267801	1268100	1.02196	59.758	black	background
LinJ31	1268101	1268400	1.05628	60	black	background
LinJ31	1268401	1268700	1.06661	59.967	black	background
LinJ31	1268701	1269000	1.11048	59.992	black	background
LinJ31	1269001	1269300	1.10645	59.955	black	background
LinJ31	1269301	1269600	1.01254	59.994	black	background
LinJ31	1269601	1269900	1.03364	59.858	black	background
LinJ31	1269901	1270200	1.06083	59.92	black	background
LinJ31	1270201	1270500	1.01718	60	black	background
LinJ31	1270501	1270800	1.09683	60	black	background
LinJ31	1270801	1271100	0.976864	60	black	background
LinJ31	1271101	1271400	0.937163	59.991	black	background
LinJ31	1271401	1271700	1.01224	60	black	background
LinJ31	1271701	1272000	1.02936	60	black	background
LinJ31	1272001	1272300	0.937327	60	black	background
LinJ31	1272301	1272600	0.89478	59.982	black	background
LinJ31	1272601	1272900	0.908279	59.967	black	background
LinJ31	1272901	1273200	1.04783	59.963	black	background
LinJ31	1273201	1273500	1.07735	59.996	black	background
LinJ31	1273501	1273800	1.08198	59.992	black	background
LinJ31	1273801	1274100	1.08458	60	black	background
LinJ31	1274101	1274400	0.958904	60	black	background
LinJ31	1274401	1274700	1.05596	60	black	background
LinJ31	1274701	1275000	1.07163	60	black	background
LinJ31	1275001	1275300	1.03611	59.935	black	background
LinJ31	1275301	1275600	1.09528	59.967	black	background
LinJ31	1275601	1275900	1.03613	59.971	black	background
LinJ31	1275901	1276200	1.10753	59.983	black	background
LinJ31	1276201	1276500	1.07626	59.965	black	background
LinJ31	1276501	1276800	1.06089	59.87	black	background
LinJ31	1276801	1277100	1.02722	59.992	black	background
LinJ31	1277101	1277400	1.02862	59.949	black	background
LinJ31	1277401	1277700	0.950743	60	black	background
LinJ31	1277701	1278000	1.01313	59.973	black	background
LinJ31	1278001	1278300	1.05676	60	black	background
LinJ31	1278301	1278600	1.05654	59.981	black	background
LinJ31	1278601	1278900	0.92144	60	black	background
LinJ31	1278901	1279200	0.973851	59.994	black	background
LinJ31	1279201	1279500	1.06482	60	black	background
LinJ31	1279501	1279800	0.976371	59.969	black	background
LinJ31	1279801	1280100	1.05417	59.93	black	background
LinJ31	1280101	1280400	0.963652	59.979	black	background
LinJ31	1280401	1280700	0.95458	54.389	black	background
LinJ31	1280701	1281000	0.997588	50.072	black	background
LinJ31	1281001	1281300	0.973991	56.149	black	background
LinJ31	1281301	1281600	0.990317	25.869	black	background
LinJ31	1281601	1281900	1.03261	20.802	black	background
LinJ31	1281901	1282200	0.922895	31.824	black	background
LinJ31	1282201	1282500	0.990566	59.994	black	background
LinJ31	1282501	1282800	0.939574	50.934	black	background
LinJ31	1282801	1283100	0.962153	44.366	black	background
LinJ31	1283101	1283400	0.975546	59.999	black	background
LinJ31	1283401	1283700	0.946459	60	black	background
LinJ31	1283701	1284000	1.03866	60	black	background
LinJ31	1284001	1284300	0.996101	59.897	black	background
LinJ31	1284301	1284600	0.971859	60	black	background
LinJ31	1284601	1284900	0.932666	59.947	black	background
LinJ31	1284901	1285200	1.00815	59.995	black	background
LinJ31	1285201	1285500	1.01386	46.152	black	background
LinJ31	1285501	1285800	1.06587	21.638	black	background
LinJ31	1285801	1286100	1.05778	21.264	black	background
LinJ31	1286101	1286400	1.06218	42.813	black	background
LinJ31	1286401	1286700	1.07011	59.994	black	background
LinJ31	1286701	1287000	0.916523	47.415	black	background
LinJ31	1287001	1287300	0.994073	49.907	black	background
LinJ31	1287301	1287600	1.0096	59.983	black	background
LinJ31	1287601	1287900	0.945662	59.968	black	background
LinJ31	1287901	1288200	0.922255	51.237	black	background
LinJ31	1288201	1288500	0.990394	49.145	black	background
LinJ31	1288501	1288800	0.964476	59.997	black	background
LinJ31	1288801	1289100	1.02884	60	black	background
LinJ31	1289101	1289400	0.953263	60	black	background
LinJ31	1289401	1289700	1.09272	60	black	background
LinJ31	1289701	1290000	1.12729	59.978	black	background
LinJ31	1290001	1290300	1.08775	59.993	black	background
LinJ31	1290301	1290600	1.16466	60	black	background
LinJ31	1290601	1290900	0.958484	59.945	black	background
LinJ31	1290901	1291200	1.00173	59.917	black	background
LinJ31	1291201	1291500	0.964035	60	black	background
LinJ31	1291501	1291800	1.01941	60	black	background
LinJ31	1291801	1292100	1.0171	59.674	black	background
LinJ31	1292101	1292400	1.02769	60	black	background
LinJ31	1292401	1292700	1.0501	59.968	black	background
LinJ31	1292701	1293000	0.967453	59.979	black	background
LinJ31	1293001	1293300	0.905237	60	black	background
LinJ31	1293301	1293600	0.973025	59.999	black	background
LinJ31	1293601	1293900	1.00456	60	black	background
LinJ31	1293901	1294200	1.07313	59.918	black	background
LinJ31	1294201	1294500	1.12525	59.97	black	background
LinJ31	1294501	1294800	1.14113	59.925	black	background
LinJ31	1294801	1295100	0.983126	59.995	black	background
LinJ31	1295101	1295400	0.956211	60	black	background
LinJ31	1295401	1295700	0.855285	60	black	background
LinJ31	1295701	1296000	0.811719	60	black	background
LinJ31	1296001	1296300	0.849658	60	black	background
LinJ31	1296301	1296600	0.899238	59.982	black	background
LinJ31	1296601	1296900	1.01477	59.963	black	background
LinJ31	1296901	1297200	1.09123	58.231	black	background
LinJ31	1297201	1297500	0.968085	46.474	black	background
LinJ31	1297501	1297800	0.902082	55.599	black	background
LinJ31	1297801	1298100	0.904153	59.96	black	background
LinJ31	1298101	1298400	0.948954	59.956	black	background
LinJ31	1298401	1298700	1.07993	60	black	background
LinJ31	1298701	1299000	0.97695	59.965	black	background
LinJ31	1299001	1299300	0.937069	59.931	black	background
LinJ31	1299301	1299600	0.975107	59.983	black	background
LinJ31	1299601	1299900	0.940171	60	black	background
LinJ31	1299901	1300200	0.927973	60	black	background
LinJ31	1300201	1300500	1.06524	59.972	black	background
LinJ31	1300501	1300800	1.01968	59.958	black	background
LinJ31	1300801	1301100	1.0101	60	black	background
LinJ31	1301101	1301400	1.05838	60	black	background
LinJ31	1301401	1301700	0.879297	60	black	background
LinJ31	1301701	1302000	0.91951	59.968	black	background
LinJ31	1302001	1302300	0.959032	59.967	black	background
LinJ31	1302301	1302600	1.04696	59.972	black	background
LinJ31	1302601	1302900	0.87042	59.895	black	background
LinJ31	1302901	1303200	0.879931	60	black	background
LinJ31	1303201	1303500	0.887166	59.956	black	background
LinJ31	1303501	1303800	0.95359	59.988	black	background
LinJ31	1303801	1304100	1.04689	59.941	black	background
LinJ31	1304101	1304400	1.08373	60	black	background
LinJ31	1304401	1304700	0.974153	60	black	background
LinJ31	1304701	1305000	1.00342	60	black	background
LinJ31	1305001	1305300	1.04142	60	black	background
LinJ31	1305301	1305600	1.03721	60	black	background
LinJ31	1305601	1305900	0.981132	59.88	black	background
LinJ31	1305901	1306200	1.01606	59.982	black	background
LinJ31	1306201	1306500	1.03133	60	black	background
LinJ31	1306501	1306800	1.14535	59.958	black	background
LinJ31	1306801	1307100	1.06262	59.981	black	background
LinJ31	1307101	1307400	0.92766	60	black	background
LinJ31	1307401	1307700	0.959484	60	black	background
LinJ31	1307701	1308000	0.963908	59.995	black	background
LinJ31	1308001	1308300	0.975124	60	black	background
LinJ31	1308301	1308600	1.07547	60	black	background
LinJ31	1308601	1308900	1.04932	59.992	black	background
LinJ31	1308901	1309200	0.986916	59.918	black	background
LinJ31	1309201	1309500	0.926648	59.937	black	background
LinJ31	1309501	1309800	0.94385	60	black	background
LinJ31	1309801	1310100	1.01607	59.984	black	background
LinJ31	1310101	1310400	1.11776	60	black	background
LinJ31	1310401	1310700	0.994628	60	black	background
LinJ31	1310701	1311000	0.978723	60	black	background
LinJ31	1311001	1311300	1.02349	60	black	background
LinJ31	1311301	1311600	1.06724	60	black	background
LinJ31	1311601	1311900	1.05469	60	black	background
LinJ31	1311901	1312200	1.12034	59.949	black	background
LinJ31	1312201	1312500	1.04352	59.997	black	background
LinJ31	1312501	1312800	1.09064	60	black	background
LinJ31	1312801	1313100	0.978704	60	black	background
LinJ31	1313101	1313400	0.984461	59.964	black	background
LinJ31	1313401	1313700	1.01779	60	black	background
LinJ31	1313701	1314000	1.01453	59.994	black	background
LinJ31	1314001	1314300	1.05164	60	black	background
LinJ31	1314301	1314600	1.07484	59.942	black	background
LinJ31	1314601	1314900	0.961952	59.978	black	background
LinJ31	1314901	1315200	1.07394	60	black	background
LinJ31	1315201	1315500	1.0133	60	black	background
LinJ31	1315501	1315800	1.04216	59.986	black	background
LinJ31	1315801	1316100	1.04533	59.875	black	background
LinJ31	1316101	1316400	1.02818	60	black	background
LinJ31	1316401	1316700	0.914783	59.97	black	background
LinJ31	1316701	1317000	0.978565	59.975	black	background
LinJ31	1317001	1317300	0.851362	60	black	background
LinJ31	1317301	1317600	0.938095	59.994	black	background
LinJ31	1317601	1317900	1.11576	59.906	black	background
LinJ31	1317901	1318200	1.06808	59.951	black	background
LinJ31	1318201	1318500	0.977507	60	black	background
LinJ31	1318501	1318800	0.946789	59.964	black	background
LinJ31	1318801	1319100	0.969452	60	black	background
LinJ31	1319101	1319400	1.03517	60	black	background
LinJ31	1319401	1319700	1.05319	59.989	black	background
LinJ31	1319701	1320000	1.04179	59.985	black	background
LinJ31	1320001	1320300	0.967381	59.944	black	background
LinJ31	1320301	1320600	0.958106	59.991	black	background
LinJ31	1320601	1320900	0.914787	59.988	black	background
LinJ31	1320901	1321200	0.988444	59.988	black	background
LinJ31	1321201	1321500	0.947834	59.991	black	background
LinJ31	1321501	1321800	0.991928	59.997	black	background
LinJ31	1321801	1322100	0.962687	59.996	black	background
LinJ31	1322101	1322400	0.953152	59.976	black	background
LinJ31	1322401	1322700	0.91791	60	black	background
LinJ31	1322701	1323000	1.04977	59.931	black	background
LinJ31	1323001	1323300	0.892225	60	black	background
LinJ31	1323301	1323600	0.850669	60	black	background
LinJ31	1323601	1323900	0.823346	59.963	black	background
LinJ31	1323901	1324200	0.932724	60	black	background
LinJ31	1324201	1324500	1.00723	60	black	background
LinJ31	1324501	1324800	0.967298	59.982	black	background
LinJ31	1324801	1325100	0.999123	59.97	black	background
LinJ31	1325101	1325400	0.889901	59.969	black	background
LinJ31	1325401	1325700	0.99561	60	black	background
LinJ31	1325701	1326000	1.04607	59.962	black	background
LinJ31	1326001	1326300	0.933513	60	black	background
LinJ31	1326301	1326600	1.04019	60	black	background
LinJ31	1326601	1326900	1.00671	60	black	background
LinJ31	1326901	1327200	0.938117	60	black	background
LinJ31	1327201	1327500	0.973929	60	black	background
LinJ31	1327501	1327800	0.974619	60	black	background
LinJ31	1327801	1328100	1.02415	60	black	background
LinJ31	1328101	1328400	0.963229	59.998	black	background
LinJ31	1328401	1328700	0.982502	60	black	background
LinJ31	1328701	1329000	1.03282	60	black	background
LinJ31	1329001	1329300	0.967116	60	black	background
LinJ31	1329301	1329600	0.904087	59.986	black	background
LinJ31	1329601	1329900	0.956816	60	black	background
LinJ31	1329901	1330200	0.972452	60	black	background
LinJ31	1330201	1330500	1.06137	59.989	black	background
LinJ31	1330501	1330800	0.982929	60	black	background
LinJ31	1330801	1331100	0.981213	59.986	black	background
LinJ31	1331101	1331400	0.99814	60	black	background
LinJ31	1331401	1331700	1.09726	55.713	black	background
LinJ31	1331701	1332000	1.16901	52.498	black	background
LinJ31	1332001	1332300	0.939474	55.578	black	background
LinJ31	1332301	1332600	1.08763	50.909	black	background
LinJ31	1332601	1332900	0.881204	59.954	black	background
LinJ31	1332901	1333200	1.0107	59.909	black	background
LinJ31	1333201	1333500	0.944491	59.981	black	background
LinJ31	1333501	1333800	0.918605	60	black	background
LinJ31	1333801	1334100	0.947941	59.956	black	background
LinJ31	1334101	1334400	0.954506	59.991	black	background
LinJ31	1334401	1334700	0.958594	59.991	black	background
LinJ31	1334701	1335000	1.0106	59.954	black	background
LinJ31	1335001	1335300	0.89569	59.815	black	background
LinJ31	1335301	1335600	0.950464	59.916	black	background
LinJ31	1335601	1335900	0.948577	59.929	black	background
LinJ31	1335901	1336200	1.02334	59.977	black	background
LinJ31	1336201	1336500	0.939542	60	black	background
LinJ31	1336501	1336800	1.10907	60	black	background
LinJ31	1336801	1337100	1.11765	59.796	black	background
LinJ31	1337101	1337400	1.11249	59.819	black	background
LinJ31	1337401	1337700	0.963774	59.999	black	background
LinJ31	1337701	1338000	0.994068	59.96	black	background
LinJ31	1338001	1338300	1.05343	60	black	background
LinJ31	1338301	1338600	1.03804	59.985	black	background
LinJ31	1338601	1338900	1.01515	59.976	black	background
LinJ31	1338901	1339200	1.12046	60	black	background
LinJ31	1339201	1339500	1.08712	59.812	black	background
LinJ31	1339501	1339800	1.13747	59.987	black	background
LinJ31	1339801	1340100	1.0581	59.981	black	background
LinJ31	1340101	1340400	1.1021	60	black	background
LinJ31	1340401	1340700	0.933594	60	black	background
LinJ31	1340701	1341000	0.910502	60	black	background
LinJ31	1341001	1341300	0.962003	59.968	black	background
LinJ31	1341301	1341600	0.92	60	black	background
LinJ31	1341601	1341900	1.13433	60	black	background
LinJ31	1341901	1342200	1.21355	60	black	background
LinJ31	1342201	1342500	1.05998	60	black	background
LinJ31	1342501	1342800	1.01915	48.903	black	background
LinJ31	1342801	1343100	0.931181	43.009	black	background
LinJ31	1343101	1343400	1.04278	60	black	background
LinJ31	1343401	1343700	1.08092	59.968	black	background
LinJ31	1343701	1344000	1.02591	59.969	black	background
LinJ31	1344001	1344300	1.07596	59.968	black	background
LinJ31	1344301	1344600	0.967919	59.998	black	background
LinJ31	1344601	1344900	0.968804	60	black	background
LinJ31	1344901	1345200	0.965724	60	black	background
LinJ31	1345201	1345500	0.976583	60	black	background
LinJ31	1345501	1345800	1.11445	60	black	background
LinJ31	1345801	1346100	0.988257	60	black	background
LinJ31	1346101	1346400	1.02281	59.961	black	background
LinJ31	1346401	1346700	0.886678	60	black	background
LinJ31	1346701	1347000	1.10846	60	black	background
LinJ31	1347001	1347300	0.957371	59.977	black	background
LinJ31	1347301	1347600	0.953671	59.944	black	background
LinJ31	1347601	1347900	0.852745	57.266	black	background
LinJ31	1347901	1348200	0.915643	51.975	black	background
LinJ31	1348201	1348500	0.951289	59.285	black	background
LinJ31	1348501	1348800	1.03235	59.981	black	background
LinJ31	1348801	1349100	0.857717	60	black	background
LinJ31	1349101	1349400	0.860862	59.982	black	background
LinJ31	1349401	1349700	0.966846	60	black	background
LinJ31	1349701	1350000	1.05831	59.967	black	background
LinJ31	1350001	1350300	1.03358	59.939	black	background
LinJ31	1350301	1350600	1.12081	60	black	background
LinJ31	1350601	1350900	0.957682	59.884	black	background
LinJ31	1350901	1351200	1.05348	59.89	black	background
LinJ31	1351201	1351500	0.958585	59.955	black	background
LinJ31	1351501	1351800	1.0478	60	black	background
LinJ31	1351801	1352100	1.04627	59.983	black	background
LinJ31	1352101	1352400	1.05861	60	black	background
LinJ31	1352401	1352700	0.950792	60	black	background
LinJ31	1352701	1353000	1.06581	59.97	black	background
LinJ31	1353001	1353300	1.00577	59.968	black	background
LinJ31	1353301	1353600	1.03655	60	black	background
LinJ31	1353601	1353900	0.995459	60	black	background
LinJ31	1353901	1354200	1.01302	59.989	black	background
LinJ31	1354201	1354500	0.972973	59.989	black	background
LinJ31	1354501	1354800	0.895385	59.978	black	background
LinJ31	1354801	1355100	1.07919	60	black	background
LinJ31	1355101	1355400	1.06228	60	black	background
LinJ31	1355401	1355700	0.993794	59.96	black	background
LinJ31	1355701	1356000	0.971854	59.823	black	background
LinJ31	1356001	1356300	0.953363	59.958	black	background
LinJ31	1356301	1356600	0.987489	59.88	black	background
LinJ31	1356601	1356900	1.02939	59.994	black	background
LinJ31	1356901	1357200	1.00663	60	black	background
LinJ31	1357201	1357500	1.01001	60	black	background
LinJ31	1357501	1357800	1.04227	60	black	background
LinJ31	1357801	1358100	0.900174	60	black	background
LinJ31	1358101	1358400	0.867612	59.971	black	background
LinJ31	1358401	1358700	1.00533	59.951	black	background
LinJ31	1358701	1359000	1.03397	59.96	black	background
LinJ31	1359001	1359300	0.946583	59.864	black	background
LinJ31	1359301	1359600	0.924544	59.932	black	background
LinJ31	1359601	1359900	0.895968	60	black	background
LinJ31	1359901	1360200	0.965947	59.85	black	background
LinJ31	1360201	1360500	0.920698	60	black	background
LinJ31	1360501	1360800	0.835741	59.975	black	background
LinJ31	1360801	1361100	0.951747	60	black	background
LinJ31	1361101	1361400	1.09381	60	black	background
LinJ31	1361401	1361700	0.859873	59.914	black	background
LinJ31	1361701	1362000	1.07165	58.02	black	background
LinJ31	1362001	1362300	0.887665	58.537	black	background
LinJ31	1362301	1362600	0.998053	60	black	background
LinJ31	1362601	1362900	1.08673	59.98	black	background
LinJ31	1362901	1363200	0.980057	59.935	black	background
LinJ31	1363201	1363500	0.900783	60	black	background
LinJ31	1363501	1363800	0.835191	59.915	black	background
LinJ31	1363801	1364100	0.826645	59.919	black	background
LinJ31	1364101	1364400	0.844812	60	black	background
LinJ31	1364401	1364700	0.917544	60	black	background
LinJ31	1364701	1365000	0.85173	59.934	black	background
LinJ31	1365001	1365300	1.00987	59.887	black	background
LinJ31	1365301	1365600	0.98268	59.987	black	background
LinJ31	1365601	1365900	1.02732	59.938	black	background
LinJ31	1365901	1366200	1.02072	59.973	black	background
LinJ31	1366201	1366500	0.946558	60	black	background
LinJ31	1366501	1366800	0.944395	59.926	black	background
LinJ31	1366801	1367100	0.896432	59.823	black	background
LinJ31	1367101	1367400	0.956866	60	black	background
LinJ31	1367401	1367700	1.06368	59.969	black	background
LinJ31	1367701	1368000	0.946935	60	black	background
LinJ31	1368001	1368300	0.936742	59.909	black	background
LinJ31	1368301	1368600	0.920583	60	black	background
LinJ31	1368601	1368900	1.18257	59.977	black	background
LinJ31	1368901	1369200	1.07518	59.93	black	background
LinJ31	1369201	1369500	0.914853	59.898	black	background
LinJ31	1369501	1369800	0.958852	59.902	black	background
LinJ31	1369801	1370100	1.04424	59.993	black	background
LinJ31	1370101	1370400	1.06673	59.997	black	background
LinJ31	1370401	1370700	0.927057	59.982	black	background
LinJ31	1370701	1371000	0.968322	59.855	black	background
LinJ31	1371001	1371300	1.07245	60	black	background
LinJ31	1371301	1371600	0.946538	59.997	black	background
LinJ31	1371601	1371900	1.05455	60	black	background
LinJ31	1371901	1372200	0.979239	60	black	background
LinJ31	1372201	1372500	1.10449	59.989	black	background
LinJ31	1372501	1372800	1.09347	60	black	background
LinJ31	1372801	1373100	0.984889	60	black	background
LinJ31	1373101	1373400	1	59.897	black	background
LinJ31	1373401	1373700	0.985586	59.968	black	background
LinJ31	1373701	1374000	1.11067	59.995	black	background
LinJ31	1374001	1374300	1.03961	59.983	black	background
LinJ31	1374301	1374600	0.881864	59.982	black	background
LinJ31	1374601	1374900	0.932765	59.896	black	background
LinJ31	1374901	1375200	0.980319	59.937	black	background
LinJ31	1375201	1375500	1.0009	59.801	black	background
LinJ31	1375501	1375800	1.02683	59.827	black	background
LinJ31	1375801	1376100	1.05686	60	black	background
LinJ31	1376101	1376400	0.993137	59.987	black	background
LinJ31	1376401	1376700	0.966261	59.944	black	background
LinJ31	1376701	1377000	1.03349	60	black	background
LinJ31	1377001	1377300	0.919549	60	black	background
LinJ31	1377301	1377600	1.01477	59.937	black	background
LinJ31	1377601	1377900	1.10087	59.966	black	background
LinJ31	1377901	1378200	1.0464	60	black	background
LinJ31	1378201	1378500	1.02762	59.972	black	background
LinJ31	1378501	1378800	0.973776	59.924	black	background
LinJ31	1378801	1379100	0.878089	60	black	background
LinJ31	1379101	1379400	0.921903	60	black	background
LinJ31	1379401	1379700	0.978831	60	black	background
LinJ31	1379701	1380000	0.829006	59.968	black	background
LinJ31	1380001	1380300	0.901877	59.995	black	background
LinJ31	1380301	1380600	0.739862	60	blue	depleted
LinJ31	1380601	1380900	0.872174	60	black	background
LinJ31	1380901	1381200	1.04851	59.984	black	background
LinJ31	1381201	1381500	1.17176	59.993	black	background
LinJ31	1381501	1381800	1.02518	59.741	black	background
LinJ31	1381801	1382100	0.900552	59.968	black	background
LinJ31	1382101	1382400	0.990205	60	black	background
LinJ31	1382401	1382700	0.935278	60	black	background
LinJ31	1382701	1383000	0.993145	60	black	background
LinJ31	1383001	1383300	0.942128	60	black	background
LinJ31	1383301	1383600	1.09447	59.939	black	background
LinJ31	1383601	1383900	0.98369	59.934	black	background
LinJ31	1383901	1384200	1.1024	59.96	black	background
LinJ31	1384201	1384500	1.02261	59.765	black	background
LinJ31	1384501	1384800	1.07986	60	black	background
LinJ31	1384801	1385100	1.01628	59.899	black	background
LinJ31	1385101	1385400	0.966905	60	black	background
LinJ31	1385401	1385700	0.992352	59.982	black	background
LinJ31	1385701	1386000	0.928177	59.908	black	background
LinJ31	1386001	1386300	0.944656	59.929	black	background
LinJ31	1386301	1386600	0.99696	59.953	black	background
LinJ31	1386601	1386900	1.01137	59.961	black	background
LinJ31	1386901	1387200	0.891249	59.994	black	background
LinJ31	1387201	1387500	1.04631	59.994	black	background
LinJ31	1387501	1387800	0.970376	60	black	background
LinJ31	1387801	1388100	1.0245	59.95	black	background
LinJ31	1388101	1388400	0.935458	60	black	background
LinJ31	1388401	1388700	1.01042	60	black	background
LinJ31	1388701	1389000	1.01977	59.933	black	background
LinJ31	1389001	1389300	0.972072	59.938	black	background
LinJ31	1389301	1389600	1.07824	60	black	background
LinJ31	1389601	1389900	1.05679	59.996	black	background
LinJ31	1389901	1390200	1.05804	59.988	black	background
LinJ31	1390201	1390500	1.14958	59.977	black	background
LinJ31	1390501	1390800	1.02152	59.957	black	background
LinJ31	1390801	1391100	1.00905	60	black	background
LinJ31	1391101	1391400	1.07532	59.982	black	background
LinJ31	1391401	1391700	0.992718	60	black	background
LinJ31	1391701	1392000	1.13757	56.326	black	background
LinJ31	1392001	1392300	0.955473	48.657	black	background
LinJ31	1392301	1392600	0.964448	53.735	black	background
LinJ31	1392601	1392900	1.00313	59.999	black	background
LinJ31	1392901	1393200	1.04255	59.969	black	background
LinJ31	1393201	1393500	1.05348	59.961	black	background
LinJ31	1393501	1393800	0.969035	60	black	background
LinJ31	1393801	1394100	0.83153	59.824	black	background
LinJ31	1394101	1394400	0.904996	59.983	black	background
LinJ31	1394401	1394700	0.914969	59.986	black	background
LinJ31	1394701	1395000	0.996525	59.999	black	background
LinJ31	1395001	1395300	1.0656	59.997	black	background
LinJ31	1395301	1395600	1.04255	59.98	black	background
LinJ31	1395601	1395900	1.00325	59.96	black	background
LinJ31	1395901	1396200	1.00262	60	black	background
LinJ31	1396201	1396500	0.941748	52.895	black	background
LinJ31	1396501	1396800	1	51.45	black	background
LinJ31	1396801	1397100	0.962282	59.7	black	background
LinJ31	1397101	1397400	0.917976	60	black	background
LinJ31	1397401	1397700	0.963652	60	black	background
LinJ31	1397701	1398000	0.877966	59.962	black	background
LinJ31	1398001	1398300	0.928967	59.96	black	background
LinJ31	1398301	1398600	0.95082	59.934	black	background
LinJ31	1398601	1398900	0.91376	59.935	black	background
LinJ31	1398901	1399200	0.951628	59.931	black	background
LinJ31	1399201	1399500	0.971376	59.936	black	background
LinJ31	1399501	1399800	0.925926	59.999	black	background
LinJ31	1399801	1400100	1.03519	59.839	black	background
LinJ31	1400101	1400400	1.06965	59.7	black	background
LinJ31	1400401	1400700	1.05528	59.888	black	background
LinJ31	1400701	1401000	1.0056	59.913	black	background
LinJ31	1401001	1401300	0.998205	59.929	black	background
LinJ31	1401301	1401600	1.06607	60	black	background
LinJ31	1401601	1401900	1.03426	60	black	background
LinJ31	1401901	1402200	0.951915	60	black	background
LinJ31	1402201	1402500	1.03514	60	black	background
LinJ31	1402501	1402800	1.05816	60	black	background
LinJ31	1402801	1403100	1.04228	60	black	background
LinJ31	1403101	1403400	1.07558	60	black	background
LinJ31	1403401	1403700	0.943869	60	black	background
LinJ31	1403701	1404000	1.05536	60	black	background
LinJ31	1404001	1404300	0.926852	59.954	black	background
LinJ31	1404301	1404600	1.01954	60	black	background
LinJ31	1404601	1404900	0.952756	59.968	black	background
LinJ31	1404901	1405200	0.929796	59.97	black	background
LinJ31	1405201	1405500	0.905052	60	black	background
LinJ31	1405501	1405800	0.93987	59.963	black	background
LinJ31	1405801	1406100	0.959596	60	black	background
LinJ31	1406101	1406400	0.869449	59.966	black	background
LinJ31	1406401	1406700	0.959707	59.959	black	background
LinJ31	1406701	1407000	0.950864	59.974	black	background
LinJ31	1407001	1407300	0.975296	60	black	background
LinJ31	1407301	1407600	0.948308	59.917	black	background
LinJ31	1407601	1407900	1.0542	59.897	black	background
LinJ31	1407901	1408200	0.960711	59.962	black	background
LinJ31	1408201	1408500	0.880035	60	black	background
LinJ31	1408501	1408800	0.89348	60	black	background
LinJ31	1408801	1409100	0.866969	59.988	black	background
LinJ31	1409101	1409400	1.03362	60	black	background
LinJ31	1409401	1409700	1.01113	59.954	black	background
LinJ31	1409701	1410000	0.989534	59.949	black	background
LinJ31	1410001	1410300	0.984346	60	black	background
LinJ31	1410301	1410600	0.877018	59.99	black	background
LinJ31	1410601	1410900	0.86516	59.946	black	background
LinJ31	1410901	1411200	0.945833	59.92	black	background
LinJ31	1411201	1411500	1.00372	60	black	background
LinJ31	1411501	1411800	1.07988	60	black	background
LinJ31	1411801	1412100	1.08484	59.994	black	background
LinJ31	1412101	1412400	0.992379	59.706	black	background
LinJ31	1412401	1412700	1.14158	59.972	black	background
LinJ31	1412701	1413000	1.01227	59.977	black	background
LinJ31	1413001	1413300	1.03839	59.962	black	background
LinJ31	1413301	1413600	0.999065	59.86	black	background
LinJ31	1413601	1413900	1.00456	59.887	black	background
LinJ31	1413901	1414200	1.00828	59.952	black	background
LinJ31	1414201	1414500	1.0815	59.963	black	background
LinJ31	1414501	1414800	0.882305	60	black	background
LinJ31	1414801	1415100	0.859704	60	black	background
LinJ31	1415101	1415400	0.797156	60	black	background
LinJ31	1415401	1415700	0.972759	59.915	black	background
LinJ31	1415701	1416000	0.876735	59.918	black	background
LinJ31	1416001	1416300	1.03106	60	black	background
LinJ31	1416301	1416600	1.03067	59.962	black	background
LinJ31	1416601	1416900	1.07266	60	black	background
LinJ31	1416901	1417200	1.12087	60	black	background
LinJ31	1417201	1417500	0.922547	59.995	black	background
LinJ31	1417501	1417800	0.958869	59.945	black	background
LinJ31	1417801	1418100	0.886777	60	black	background
LinJ31	1418101	1418400	0.942096	60	black	background
LinJ31	1418401	1418700	0.829822	59.97	black	background
LinJ31	1418701	1419000	1.00719	59.969	black	background
LinJ31	1419001	1419300	1.05324	60	black	background
LinJ31	1419301	1419600	1.13253	59.934	black	background
LinJ31	1419601	1419900	1.19161	51.751	black	background
LinJ31	1419901	1420200	1.08824	40.236	black	background
LinJ31	1420201	1420500	0.976923	56.626	black	background
LinJ31	1420501	1420800	0.906408	59.955	black	background
LinJ31	1420801	1421100	0.964795	60	black	background
LinJ31	1421101	1421400	0.985878	59.963	black	background
LinJ31	1421401	1421700	1.129	60	black	background
LinJ31	1421701	1422000	0.945969	59.936	black	background
LinJ31	1422001	1422300	1.11252	59.986	black	background
LinJ31	1422301	1422600	1	59.97	black	background
LinJ31	1422601	1422900	0.918525	59.952	black	background
LinJ31	1422901	1423200	0.965284	60	black	background
LinJ31	1423201	1423500	0.84996	59.979	black	background
LinJ31	1423501	1423800	0.885972	59.962	black	background
LinJ31	1423801	1424100	0.999057	60	black	background
LinJ31	1424101	1424400	1.05248	59.828	black	background
LinJ31	1424401	1424700	1.06783	59.831	black	background
LinJ31	1424701	1425000	1.02703	60	black	background
LinJ31	1425001	1425300	0.928007	60	black	background
LinJ31	1425301	1425600	0.906222	60	black	background
LinJ31	1425601	1425900	1.08012	59.919	black	background
LinJ31	1425901	1426200	0.887892	59.984	black	background
LinJ31	1426201	1426500	0.962896	60	black	background
LinJ31	1426501	1426800	0.948325	59.943	black	background
LinJ31	1426801	1427100	0.853519	60	black	background
LinJ31	1427101	1427400	1.0288	60	black	background
LinJ31	1427401	1427700	0.965368	60	black	background
LinJ31	1427701	1428000	1.04215	59.999	black	background
LinJ31	1428001	1428300	1.12679	44.657	black	background
LinJ31	1428301	1428600	1.01039	48.654	black	background
LinJ31	1428601	1428900	1.02539	60	black	background
LinJ31	1428901	1429200	0.975166	60	black	background
LinJ31	1429201	1429500	0.915423	59.967	black	background
LinJ31	1429501	1429800	0.859375	59.964	black	background
LinJ31	1429801	1430100	0.907496	59.921	black	background
LinJ31	1430101	1430400	0.893764	59.946	black	background
LinJ31	1430401	1430700	0.883892	60	black	background
LinJ31	1430701	1431000	1.02788	59.962	black	background
LinJ31	1431001	1431300	1.03366	59.958	black	background
LinJ31	1431301	1431600	1.07876	59.795	black	background
LinJ31	1431601	1431900	1.04588	60	black	background
LinJ31	1431901	1432200	0.920748	59.993	black	background
LinJ31	1432201	1432500	0.901912	59.915	black	background
LinJ31	1432501	1432800	0.921924	59.989	black	background
LinJ31	1432801	1433100	0.996664	60	black	background
LinJ31	1433101	1433400	1.06288	59.916	black	background
LinJ31	1433401	1433700	1.05596	59.976	black	background
LinJ31	1433701	1434000	0.968054	60	black	background
LinJ31	1434001	1434300	0.997115	59.972	black	background
LinJ31	1434301	1434600	0.963134	59.973	black	background
LinJ31	1434601	1434900	1.03242	59.993	black	background
LinJ31	1434901	1435200	0.981602	60	black	background
LinJ31	1435201	1435500	1.01927	60	black	background
LinJ31	1435501	1435800	0.926244	59.918	black	background
LinJ31	1435801	1436100	0.79558	59.61	black	background
LinJ31	1436101	1436400	0.759639	59.892	black	background
LinJ31	1436401	1436700	0.792634	59.988	black	background
LinJ31	1436701	1437000	0.808998	60	black	background
LinJ31	1437001	1437300	0.85299	59.953	black	background
LinJ31	1437301	1437600	1.02367	59.951	black	background
LinJ31	1437601	1437900	1.00649	59.269	black	background
LinJ31	1437901	1438200	1.01205	59.296	black	background
LinJ31	1438201	1438500	0.93558	60	black	background
LinJ31	1438501	1438800	0.940041	59.928	black	background
LinJ31	1438801	1439100	1.03753	59.751	black	background
LinJ31	1439101	1439400	1.00778	59.965	black	background
LinJ31	1439401	1439700	1.14271	59.97	black	background
LinJ31	1439701	1440000	1.08793	59.988	black	background
LinJ31	1440001	1440300	1.03361	59.979	black	background
LinJ31	1440301	1440600	1.00096	59.959	black	background
LinJ31	1440601	1440900	0.955026	60	black	background
LinJ31	1440901	1441200	0.970882	60	black	background
LinJ31	1441201	1441500	0.932249	60	black	background
LinJ31	1441501	1441800	0.921533	60	black	background
LinJ31	1441801	1442100	0.985061	59.967	black	background
LinJ31	1442101	1442400	1.04175	60	black	background
LinJ31	1442401	1442700	1.04319	59.994	black	background
LinJ31	1442701	1443000	0.968124	60	black	background
LinJ31	1443001	1443300	1.05578	59.961	black	background
LinJ31	1443301	1443600	1.03125	59.963	black	background
LinJ31	1443601	1443900	1.05545	60	black	background
LinJ31	1443901	1444200	0.988656	59.987	black	background
LinJ31	1444201	1444500	0.918206	60	black	background
LinJ31	1444501	1444800	0.963229	59.998	black	background
LinJ31	1444801	1445100	0.998146	59.96	black	background
LinJ31	1445101	1445400	0.929626	60	black	background
LinJ31	1445401	1445700	0.880137	60	black	background
LinJ31	1445701	1446000	0.938489	60	black	background
LinJ31	1446001	1446300	1.05684	60	black	background
LinJ31	1446301	1446600	1.04273	60	black	background
LinJ31	1446601	1446900	0.966754	60	black	background
LinJ31	1446901	1447200	0.919398	60	black	background
LinJ31	1447201	1447500	0.95353	59.902	black	background
LinJ31	1447501	1447800	0.862385	59.976	black	background
LinJ31	1447801	1448100	0.912587	60	black	background
LinJ31	1448101	1448400	0.912746	60	black	background
LinJ31	1448401	1448700	0.9375	60	black	background
LinJ31	1448701	1449000	1.00093	60	black	background
LinJ31	1449001	1449300	0.93516	59.933	black	background
LinJ31	1449301	1449600	1.04293	59.99	black	background
LinJ31	1449601	1449900	0.975881	60	black	background
LinJ31	1449901	1450200	1.06349	59.919	black	background
LinJ31	1450201	1450500	1.04862	60	black	background
LinJ31	1450501	1450800	1.00092	59.995	black	background
LinJ31	1450801	1451100	0.958704	60	black	background
LinJ31	1451101	1451400	0.946166	60	black	background
LinJ31	1451401	1451700	0.973706	59.997	black	background
LinJ31	1451701	1452000	1	59.998	black	background
LinJ31	1452001	1452300	1.00479	59.993	black	background
LinJ31	1452301	1452600	0.998942	59.989	black	background
LinJ31	1452601	1452900	1.0049	60	black	background
LinJ31	1452901	1453200	1.02778	59.96	black	background
LinJ31	1453201	1453500	1.01942	59.96	black	background
LinJ31	1453501	1453800	1.1164	59.859	black	background
LinJ31	1453801	1454100	1.01293	59.978	black	background
LinJ31	1454101	1454400	1.00757	60	black	background
LinJ31	1454401	1454700	0.912554	60	black	background
LinJ31	1454701	1455000	0.961754	60	black	background
LinJ31	1455001	1455300	1.03269	60	black	background
LinJ31	1455301	1455600	0.911867	60	black	background
LinJ31	1455601	1455900	0.964348	59.964	black	background
LinJ31	1455901	1456200	0.925234	59.965	black	background
LinJ31	1456201	1456500	0.973617	59.939	black	background
LinJ31	1456501	1456800	0.964349	60	black	background
LinJ31	1456801	1457100	0.948675	60	black	background
LinJ31	1457101	1457400	0.866497	60	black	background
LinJ31	1457401	1457700	0.928839	59.937	black	background
LinJ31	1457701	1458000	0.943269	59.988	black	background
LinJ31	1458001	1458300	0.966116	60	black	background
LinJ31	1458301	1458600	0.922306	60	black	background
LinJ31	1458601	1458900	0.982801	59.993	black	background
LinJ31	1458901	1459200	0.979167	59.993	black	background
LinJ31	1459201	1459500	0.941076	59.955	black	background
LinJ31	1459501	1459800	0.938573	59.95	black	background
LinJ31	1459801	1460100	0.983156	59.99	black	background
LinJ31	1460101	1460400	1.01277	59.983	black	background
LinJ31	1460401	1460700	1.01084	60	black	background
LinJ31	1460701	1461000	0.958808	60	black	background
LinJ31	1461001	1461300	1.00613	60	black	background
LinJ31	1461301	1461600	0.928439	60	black	background
LinJ31	1461601	1461900	0.901739	60	black	background
LinJ31	1461901	1462200	0.939231	59.994	black	background
LinJ31	1462201	1462500	1.08566	60	black	background
LinJ31	1462501	1462800	0.950094	60	black	background
LinJ31	1462801	1463100	1.07122	60	black	background
LinJ31	1463101	1463400	1.03144	60	black	background
LinJ31	1463401	1463700	1.00794	59.998	black	background
LinJ31	1463701	1464000	1.07825	60	black	background
LinJ31	1464001	1464300	1.00719	60	black	background
LinJ31	1464301	1464600	1.06411	60	black	background
LinJ31	1464601	1464900	0.965278	59.991	black	background
LinJ31	1464901	1465200	1.00177	60	black	background
LinJ31	1465201	1465500	1.01947	59.966	black	background
LinJ31	1465501	1465800	0.902098	60	black	background
LinJ31	1465801	1466100	0.963458	59.975	black	background
LinJ31	1466101	1466400	0.996497	59.999	black	background
LinJ31	1466401	1466700	1.03097	59.978	black	background
LinJ31	1466701	1467000	0.951973	59.992	black	background
LinJ31	1467001	1467300	1.01194	59.967	black	background
LinJ31	1467301	1467600	1.01185	60	black	background
LinJ31	1467601	1467900	1.01052	59.994	black	background
LinJ31	1467901	1468200	0.978984	59.97	black	background
LinJ31	1468201	1468500	0.951906	60	black	background
LinJ31	1468501	1468800	0.945794	60	black	background
LinJ31	1468801	1469100	0.965193	59.98	black	background
LinJ31	1469101	1469400	0.970205	59.966	black	background
LinJ31	1469401	1469700	1.03134	59.955	black	background
LinJ31	1469701	1470000	0.984099	59.975	black	background
LinJ31	1470001	1470300	0.994078	60	black	background
LinJ31	1470301	1470600	1.08863	60	black	background
LinJ31	1470601	1470900	1.08213	59.977	black	background
LinJ31	1470901	1471200	1.06559	60	black	background
LinJ31	1471201	1471500	0.960561	59.978	black	background
LinJ31	1471501	1471800	0.89056	60	black	background
LinJ31	1471801	1472100	0.844628	60	black	background
LinJ31	1472101	1472400	0.992288	60	black	background
LinJ31	1472401	1472700	1.04268	60	black	background
LinJ31	1472701	1473000	0.968803	59.994	black	background
LinJ31	1473001	1473300	0.948556	59.993	black	background
LinJ31	1473301	1473600	0.912678	59.997	black	background
LinJ31	1473601	1473900	0.806097	59.853	black	background
LinJ31	1473901	1474200	0.907883	59.95	black	background
LinJ31	1474201	1474500	0.84689	60	black	background
LinJ31	1474501	1474800	0.938031	60	black	background
LinJ31	1474801	1475100	0.971103	59.935	black	background
LinJ31	1475101	1475400	0.960387	60	black	background
LinJ31	1475401	1475700	0.979371	59.967	black	background
LinJ31	1475701	1476000	0.965899	59.969	black	background
LinJ31	1476001	1476300	0.880326	59.934	black	background
LinJ31	1476301	1476600	0.895623	60	black	background
LinJ31	1476601	1476900	0.964476	60	black	background
LinJ31	1476901	1477200	0.92788	59.994	black	background
LinJ31	1477201	1477500	0.945205	59.998	black	background
LinJ31	1477501	1477800	0.880742	59.978	black	background
LinJ31	1477801	1478100	0.970435	59.924	black	background
LinJ31	1478101	1478400	0.963478	60	black	background
LinJ31	1478401	1478700	1.05821	60	black	background
LinJ31	1478701	1479000	0.873729	59.984	black	background
LinJ31	1479001	1479300	0.934823	59.93	black	background
LinJ31	1479301	1479600	0.959532	60	black	background
LinJ31	1479601	1479900	0.905983	60	black	background
LinJ31	1479901	1480200	1.02829	59.963	black	background
LinJ31	1480201	1480500	1.00394	59.846	black	background
LinJ31	1480501	1480800	0.988304	59.855	black	background
LinJ31	1480801	1481100	0.990274	53.246	black	background
LinJ31	1481101	1481400	0.984155	22.932	black	background
LinJ31	1481401	1481700	0.959009	8.674	black	background
LinJ31	1481701	1482000	1.11815	2.581	black	background
LinJ31	1482001	1482300	1.13204	11.527	black	background
LinJ31	1482301	1482600	1.07418	38.018	black	background
LinJ31	1482601	1482900	1.15817	59.928	black	background
LinJ31	1482901	1483200	1.01815	59.917	black	background
LinJ31	1483201	1483500	0.956558	59.987	black	background
LinJ31	1483501	1483800	0.921322	60	black	background
LinJ31	1483801	1484100	0.834015	59.98	black	background
LinJ31	1484101	1484400	0.917808	60	black	background
LinJ31	1484401	1484700	0.937559	60	black	background
LinJ31	1484701	1485000	1.00098	59.983	black	background
LinJ31	1485001	1485300	0.991781	26.961	black	background
LinJ31	1485301	1485600	0.993191	10.174	black	background
LinJ31	1485601	1485900	0.973897	2.819	black	background
LinJ31	1485901	1486200	1.00813	12.301	black	background
LinJ31	1486201	1486500	0.966378	33.2	black	background
LinJ31	1486501	1486800	0.962049	59.951	black	background
LinJ31	1486801	1487100	0.941341	60	black	background
LinJ31	1487101	1487400	0.948323	59.934	black	background
LinJ31	1487401	1487700	0.884325	59.905	black	background
LinJ31	1487701	1488000	0.957118	60	black	background
LinJ31	1488001	1488300	1.03671	54.038	black	background
LinJ31	1488301	1488600	1.07925	59.125	black	background
LinJ31	1488601	1488900	0.95637	60	black	background
LinJ31	1488901	1489200	0.955017	59.835	black	background
LinJ31	1489201	1489500	1.01228	59.835	black	background
LinJ31	1489501	1489800	1.05339	59.885	black	background
LinJ31	1489801	1490100	1.02326	59.984	black	background
LinJ31	1490101	1490400	1.09588	59.9	black	background
LinJ31	1490401	1490700	0.962399	60	black	background
LinJ31	1490701	1491000	0.911913	59.924	black	background
LinJ31	1491001	1491300	0.882613	60	black	background
LinJ31	1491301	1491600	0.976043	60	black	background
LinJ31	1491601	1491900	1.01597	59.711	black	background
LinJ31	1491901	1492200	0.964508	59.984	black	background
LinJ31	1492201	1492500	1.01395	60	black	background
LinJ31	1492501	1492800	0.954704	60	black	background
LinJ31	1492801	1493100	0.862777	59.972	black	background
LinJ31	1493101	1493400	0.85453	59.969	black	background
LinJ31	1493401	1493700	0.854867	59.962	black	background
LinJ31	1493701	1494000	0.85195	60	black	background
LinJ31	1494001	1494300	1.02941	60	black	background
LinJ31	1494301	1494600	0.999114	59.936	black	background
LinJ31	1494601	1494900	1.01404	60	black	background
LinJ31	1494901	1495200	1.0223	60	black	background
LinJ31	1495201	1495500	1.06863	59.932	black	background
LinJ31	1495501	1495800	0.945502	59.839	black	background
LinJ31	1495801	1496100	0.98296	60	black	background
LinJ31	1496101	1496400	0.956289	60	black	background
LinJ31	1496401	1496700	0.985153	59.977	black	background
LinJ31	1496701	1497000	0.987013	60	black	background
LinJ31	1497001	1497300	0.915888	60	black	background
LinJ31	1497301	1497600	0.974382	60	black	background
LinJ31	1497601	1497900	1.00548	60	black	background
LinJ31	1497901	1498200	0.975298	60	black	background
LinJ31	1498201	1498500	1.06175	60	black	background
LinJ31	1498501	1498800	0.966436	59.979	black	background
LinJ31	1498801	1499100	0.976281	59.803	black	background
LinJ31	1499101	1499400	0.862013	60	black	background
LinJ31	1499401	1499700	1.02821	60	black	background
LinJ31	1499701	1500000	0.982955	60	black	background
LinJ31	1500001	1500300	0.975634	60	black	background
LinJ31	1500301	1500600	0.934646	59.994	black	background
LinJ31	1500601	1500900	0.937558	60	black	background
LinJ31	1500901	1501200	0.957346	59.976	black	background
LinJ31	1501201	1501500	1.02305	60	black	background
LinJ31	1501501	1501800	0.973783	59.983	black	background
LinJ31	1501801	1502100	1.00988	59.985	black	background
LinJ31	1502101	1502400	0.91411	59.911	black	background
LinJ31	1502401	1502700	1.03471	60	black	background
LinJ31	1502701	1503000	1.12083	59.934	black	background
LinJ31	1503001	1503300	1.09017	59.927	black	background
LinJ31	1503301	1503600	1.07047	59.987	black	background
LinJ31	1503601	1503900	1.02656	59.981	black	background
LinJ31	1503901	1504200	0.931955	59.98	black	background
LinJ31	1504201	1504500	0.959336	60	black	background
LinJ31	1504501	1504800	1.08106	60	black	background
LinJ31	1504801	1505100	1.02396	60	black	background
LinJ31	1505101	1505400	1.13444	60	black	background
LinJ31	1505401	1505700	1.06849	60	black	background
LinJ31	1505701	1506000	1.04643	60	black	background
LinJ31	1506001	1506300	1.07668	60	black	background
LinJ31	1506301	1506600	0.949198	60	black	background
LinJ31	1506601	1506900	1.0275	59.993	black	background
LinJ31	1506901	1507200	0.989274	60	black	background
LinJ31	1507201	1507500	1.05243	59.949	black	background
LinJ31	1507501	1507800	0.997321	59.936	black	background
LinJ31	1507801	1508100	1.02287	59.936	black	background
LinJ31	1508101	1508400	1.02339	60	black	background
LinJ31	1508401	1508700	1.03782	60	black	background
LinJ31	1508701	1509000	0.922731	60	black	background
LinJ31	1509001	1509300	0.920464	60	black	background
LinJ31	1509301	1509600	0.975277	60	black	background
LinJ31	1509601	1509900	0.846768	60	black	background
LinJ31	1509901	1510200	1.05113	59.989	black	background
LinJ31	1510201	1510500	0.998077	60	black	background
LinJ31	1510501	1510800	0.911017	60	black	background
LinJ31	1510801	1511100	0.957746	60	black	background
LinJ31	1511101	1511400	0.979742	59.802	black	background
LinJ31	1511401	1511700	1.01349	59.977	black	background
LinJ31	1511701	1512000	0.931759	59.913	black	background
LinJ31	1512001	1512300	0.897756	60	black	background
LinJ31	1512301	1512600	0.912281	59.986	black	background
LinJ31	1512601	1512900	0.955387	60	black	background
LinJ31	1512901	1513200	0.950669	59.957	black	background
LinJ31	1513201	1513500	0.916252	60	black	background
LinJ31	1513501	1513800	0.982175	59.956	black	background
LinJ31	1513801	1514100	0.980426	60	black	background
LinJ31	1514101	1514400	1.0372	60	black	background
LinJ31	1514401	1514700	0.977387	59.97	black	background
LinJ31	1514701	1515000	0.927778	59.99	black	background
LinJ31	1515001	1515300	0.885317	59.968	black	background
LinJ31	1515301	1515600	0.992275	59.966	black	background
LinJ31	1515601	1515900	0.922267	59.95	black	background
LinJ31	1515901	1516200	1.02614	59.938	black	background
LinJ31	1516201	1516500	0.953566	59.997	black	background
LinJ31	1516501	1516800	0.959698	59.957	black	background
LinJ31	1516801	1517100	0.988647	59.818	black	background
LinJ31	1517101	1517400	0.992685	59.967	black	background
LinJ31	1517401	1517700	1.0118	59.955	black	background
LinJ31	1517701	1518000	0.979612	59.989	black	background
LinJ31	1518001	1518300	0.91225	60	black	background
LinJ31	1518301	1518600	0.946827	59.986	black	background
LinJ31	1518601	1518900	0.970468	59.992	black	background
LinJ31	1518901	1519200	0.954812	59.836	black	background
LinJ31	1519201	1519500	0.974468	59.815	black	background
LinJ31	1519501	1519800	0.993665	59.964	black	background
LinJ31	1519801	1520100	1.03989	59.972	black	background
LinJ31	1520101	1520400	0.930948	60	black	background
LinJ31	1520401	1520700	0.960222	60	black	background
LinJ31	1520701	1521000	0.80298	47.088	black	background
LinJ31	1521001	1521300	0.735738	38.482	blue	depleted
LinJ31	1521301	1521600	0.614082	40.043	blue	depleted
LinJ31	1521601	1521900	0.5347	32.914	blue	depleted
LinJ31	1521901	1522200	0.578786	26.807	blue	depleted
LinJ31	1522201	1522500	0.647541	23.772	blue	depleted
LinJ31	1522501	1522800	0.844898	26.513	black	background
LinJ31	1522801	1523100	0.812625	28.285	black	background
LinJ31	1523101	1523400	0.911089	29.162	black	background
LinJ31	1523401	1523700	0.813853	18.533	black	background
LinJ31	1523701	1524000	0.937374	23.907	black	background
LinJ31	1524001	1524300	0.74466	13.781	blue	depleted
LinJ31	1524301	1524600	0.869945	8.058	black	background
LinJ31	1524601	1524900	0.800216	10.68	black	background
LinJ31	1524901	1525200	0.728408	10.08	blue	depleted
LinJ31	1525201	1525500	0.813319	13.654	black	background
LinJ31	1525501	1525800	0.616519	23.717	blue	depleted
LinJ31	1525801	1526100	0.668081	34.526	blue	depleted
LinJ31	1526101	1526400	0.76055	48.169	black	background
LinJ31	1526401	1526700	0.827032	26.944	black	background
LinJ31	1526701	1527000	0.728638	13.625	blue	depleted
LinJ31	1527001	1527300	0.769524	4.279	black	background
LinJ31	1527301	1527600	0.814716	3.291	black	background
LinJ31	1527601	1527900	0.949653	6.093	black	background
LinJ31	1527901	1528200	0.964345	6.513	black	background
LinJ31	1528201	1528500	1.0111	9.491	black	background
LinJ31	1528501	1528800	0.970817	14.621	black	background
LinJ31	1528801	1529100	0.578234	7.907	blue	depleted
LinJ31	1529101	1529246	0.721291	1.538	blue	depleted
LinJ32	1	300	0.952835	5.251	black	background
LinJ32	301	600	0.357763	8.321	blue	depleted
LinJ32	601	900	0.472114	5.941	blue	depleted
LinJ32	901	1200	0.549817	6.816	blue	depleted
LinJ32	1201	1500	0.520996	7.716	blue	depleted
LinJ32	1501	1800	0.969789	44.291	black	background
LinJ32	1801	2100	0.942054	60	black	background
LinJ32	2101	2400	0.965338	60	black	background
LinJ32	2401	2700	1.06215	59.885	black	background
LinJ32	2701	3000	0.969592	59.889	black	background
LinJ32	3001	3300	1.03156	60	black	background
LinJ32	3301	3600	0.992647	59.766	black	background
LinJ32	3601	3900	1.3509	60	orange	amplified
LinJ32	3901	4200	1.10776	59.949	black	background
LinJ32	4201	4500	1.13131	60	black	background
LinJ32	4501	4800	1.08497	60	black	background
LinJ32	4801	5100	1.03561	60	black	background
LinJ32	5101	5400	1.04622	60	black	background
LinJ32	5401	5700	0.938811	59.957	black	background
LinJ32	5701	6000	1.00783	59.895	black	background
LinJ32	6001	6300	1.0896	60	black	background
LinJ32	6301	6600	1.10573	59.994	black	background
LinJ32	6601	6900	0.86748	60	black	background
LinJ32	6901	7200	0.975161	60	black	background
LinJ32	7201	7500	0.941812	60	black	background
LinJ32	7501	7800	0.969973	59.953	black	background
LinJ32	7801	8100	1.08485	59.953	black	background
LinJ32	8101	8400	0.867264	59.958	black	background
LinJ32	8401	8700	1.14971	59.955	black	background
LinJ32	8701	9000	0.977295	60	black	background
LinJ32	9001	9300	0.774062	59.841	black	background
LinJ32	9301	9600	0.825998	59.923	black	background
LinJ32	9601	9900	0.991142	60	black	background
LinJ32	9901	10200	0.944149	59.943	black	background
LinJ32	10201	10500	1.03601	60	black	background
LinJ32	10501	10800	1.02639	60	black	background
LinJ32	10801	11100	0.982231	60	black	background
LinJ32	11101	11400	0.906331	60	black	background
LinJ32	11401	11700	0.93705	50.294	black	background
LinJ32	11701	12000	0.842686	42.933	black	background
LinJ32	12001	12300	0.837724	34.617	black	background
LinJ32	12301	12600	0.80108	36.502	black	background
LinJ32	12601	12900	1.04985	29.361	black	background
LinJ32	12901	13200	1.01318	30.584	black	background
LinJ32	13201	13500	1.02929	32.453	black	background
LinJ32	13501	13800	0.992019	54.196	black	background
LinJ32	13801	14100	1.0206	60	black	background
LinJ32	14101	14400	0.940217	55.265	black	background
LinJ32	14401	14700	0.882458	37.321	black	background
LinJ32	14701	15000	0.886565	50.63	black	background
LinJ32	15001	15300	0.887818	59.911	black	background
LinJ32	15301	15600	1.01842	59.903	black	background
LinJ32	15601	15900	0.884083	60	black	background
LinJ32	15901	16200	1.03486	60	black	background
LinJ32	16201	16500	1.09109	60	black	background
LinJ32	16501	16800	1.26273	59.888	orange	amplified
LinJ32	16801	17100	1.17795	59.964	black	background
LinJ32	17101	17400	1.2442	59.93	black	background
LinJ32	17401	17700	1.14011	59.374	black	background
LinJ32	17701	18000	1.17454	59.945	black	background
LinJ32	18001	18300	1.25241	60	orange	amplified
LinJ32	18301	18600	0.894928	60	black	background
LinJ32	18601	18900	0.877529	60	black	background
LinJ32	18901	19200	0.937991	60	black	background
LinJ32	19201	19500	1.06759	59.899	black	background
LinJ32	19501	19800	0.889823	60	black	background
LinJ32	19801	20100	1.10026	59.988	black	background
LinJ32	20101	20400	1.16785	60	black	background
LinJ32	20401	20700	1.09265	60	black	background
LinJ32	20701	21000	1.26107	60	orange	amplified
LinJ32	21001	21300	1.09159	60	black	background
LinJ32	21301	21600	0.951949	60	black	background
LinJ32	21601	21900	1.01535	60	black	background
LinJ32	21901	22200	0.951092	60	black	background
LinJ32	22201	22500	1.02198	59.869	black	background
LinJ32	22501	22800	1.10841	59.973	black	background
LinJ32	22801	23100	1.07335	60	black	background
LinJ32	23101	23400	1.03657	60	black	background
LinJ32	23401	23700	1.01272	60	black	background
LinJ32	23701	24000	1.09141	60	black	background
LinJ32	24001	24300	0.955078	60	black	background
LinJ32	24301	24600	1.05987	60	black	background
LinJ32	24601	24900	1.08656	59.873	black	background
LinJ32	24901	25200	1.09179	60	black	background
LinJ32	25201	25500	1.16066	59.946	black	background
LinJ32	25501	25800	1.15171	60	black	background
LinJ32	25801	26100	1.10886	60	black	background
LinJ32	26101	26400	0.955819	60	black	background
LinJ32	26401	26700	0.834002	52.581	black	background
LinJ32	26701	27000	0.891032	38.877	black	background
LinJ32	27001	27300	0.984456	54.69	black	background
LinJ32	27301	27600	1.01309	60	black	background
LinJ32	27601	27900	1.08732	60	black	background
LinJ32	27901	28200	1.00527	60	black	background
LinJ32	28201	28500	1.04741	59.865	black	background
LinJ32	28501	28800	0.972868	60	black	background
LinJ32	28801	29100	0.911504	59.995	black	background
LinJ32	29101	29400	0.957594	60	black	background
LinJ32	29401	29700	1.01321	60	black	background
LinJ32	29701	30000	0.882931	60	black	background
LinJ32	30001	30300	1.00441	59.954	black	background
LinJ32	30301	30600	1.23318	60	black	background
LinJ32	30601	30900	1.09314	59.99	black	background
LinJ32	30901	31200	1.0512	59.729	black	background
LinJ32	31201	31500	1.02512	59.753	black	background
LinJ32	31501	31800	0.992933	60	black	background
LinJ32	31801	32100	0.986559	60	black	background
LinJ32	32101	32400	0.824759	59.978	black	background
LinJ32	32401	32700	0.936871	60	black	background
LinJ32	32701	33000	1.21193	60	black	background
LinJ32	33001	33300	1.05504	60	black	background
LinJ32	33301	33600	0.996396	60	black	background
LinJ32	33601	33900	1.12298	59.981	black	background
LinJ32	33901	34200	0.995455	60	black	background
LinJ32	34201	34500	0.916296	59.929	black	background
LinJ32	34501	34800	0.801606	60	black	background
LinJ32	34801	35100	0.83906	59.935	black	background
LinJ32	35101	35400	0.853	59.81	black	background
LinJ32	35401	35700	0.90407	51.016	black	background
LinJ32	35701	36000	1.07232	34.242	black	background
LinJ32	36001	36300	0.962214	50.859	black	background
LinJ32	36301	36600	0.943396	59.658	black	background
LinJ32	36601	36900	0.786383	59.804	black	background
LinJ32	36901	37200	0.826816	60	black	background
LinJ32	37201	37500	1.01388	60	black	background
LinJ32	37501	37800	0.940359	60	black	background
LinJ32	37801	38100	0.856	60	black	background
LinJ32	38101	38400	0.788	60	black	background
LinJ32	38401	38700	1.17836	60	black	background
LinJ32	38701	39000	0.918664	60	black	background
LinJ32	39001	39300	1.27694	60	orange	amplified
LinJ32	39301	39600	1	60	black	background
LinJ32	39601	39900	0.973929	60	black	background
LinJ32	39901	40200	0.966324	60	black	background
LinJ32	40201	40500	1.09487	60	black	background
LinJ32	40501	40800	0.951376	59.982	black	background
LinJ32	40801	41100	0.787625	59.947	black	background
LinJ32	41101	41400	0.696558	60	blue	depleted
LinJ32	41401	41700	0.748025	60	blue	depleted
LinJ32	41701	42000	0.901077	60	black	background
LinJ32	42001	42300	0.734472	59.878	blue	depleted
LinJ32	42301	42600	0.750411	43.674	black	background
LinJ32	42601	42900	0.883375	44.105	black	background
LinJ32	42901	43200	0.962248	59.994	black	background
LinJ32	43201	43500	0.883051	59.972	black	background
LinJ32	43501	43800	0.851708	59.972	black	background
LinJ32	43801	44100	0.923008	59.935	black	background
LinJ32	44101	44400	1.09281	60	black	background
LinJ32	44401	44700	1.05335	59.848	black	background
LinJ32	44701	45000	0.952741	59.937	black	background
LinJ32	45001	45300	1.36947	60	orange	amplified
LinJ32	45301	45600	1.0754	60	black	background
LinJ32	45601	45900	1.07941	60	black	background
LinJ32	45901	46200	0.934951	60	black	background
LinJ32	46201	46500	0.882799	60	black	background
LinJ32	46501	46800	1.04541	59.843	black	background
LinJ32	46801	47100	0.957333	59.838	black	background
LinJ32	47101	47400	0.944254	60	black	background
LinJ32	47401	47700	0.931923	60	black	background
LinJ32	47701	48000	0.935514	60	black	background
LinJ32	48001	48300	0.930891	59.977	black	background
LinJ32	48301	48600	1.0213	59.977	black	background
LinJ32	48601	48900	0.90561	60	black	background
LinJ32	48901	49200	1.10139	60	black	background
LinJ32	49201	49500	1.15028	60	black	background
LinJ32	49501	49800	1.2407	60	black	background
LinJ32	49801	50100	0.962854	60	black	background
LinJ32	50101	50400	1.04921	60	black	background
LinJ32	50401	50700	0.991254	60	black	background
LinJ32	50701	51000	0.966539	59.889	black	background
LinJ32	51001	51300	1.15359	59.898	black	background
LinJ32	51301	51600	1.15812	59.987	black	background
LinJ32	51601	51900	1.05945	60	black	background
LinJ32	51901	52200	1.03288	60	black	background
LinJ32	52201	52500	1.08611	59.975	black	background
LinJ32	52501	52800	0.933061	59.977	black	background
LinJ32	52801	53100	0.95677	60	black	background
LinJ32	53101	53400	0.946771	60	black	background
LinJ32	53401	53700	1.09866	60	black	background
LinJ32	53701	54000	0.963229	60	black	background
LinJ32	54001	54300	0.944547	60	black	background
LinJ32	54301	54600	0.989691	60	black	background
LinJ32	54601	54900	0.904156	60	black	background
LinJ32	54901	55200	0.95	60	black	background
LinJ32	55201	55500	0.873449	60	black	background
LinJ32	55501	55800	0.892003	60	black	background
LinJ32	55801	56100	1.00818	60	black	background
LinJ32	56101	56400	1.08932	60	black	background
LinJ32	56401	56700	1.11477	59.997	black	background
LinJ32	56701	57000	1.0175	60	black	background
LinJ32	57001	57300	1.03839	60	black	background
LinJ32	57301	57600	0.952475	60	black	background
LinJ32	57601	57900	1.03235	59.95	black	background
LinJ32	57901	58200	0.932564	60	black	background
LinJ32	58201	58500	1.11123	60	black	background
LinJ32	58501	58800	1.22875	60	black	background
LinJ32	58801	59100	1.03249	60	black	background
LinJ32	59101	59400	1.04959	60	black	background
LinJ32	59401	59700	0.987205	60	black	background
LinJ32	59701	60000	1.098	60	black	background
LinJ32	60001	60300	1.02545	60	black	background
LinJ32	60301	60600	1.09205	60	black	background
LinJ32	60601	60900	1.07315	59.99	black	background
LinJ32	60901	61200	1.01809	59.855	black	background
LinJ32	61201	61500	1.01003	59.824	black	background
LinJ32	61501	61800	0.99403	60	black	background
LinJ32	61801	62100	0.94419	59.957	black	background
LinJ32	62101	62400	0.962777	59.952	black	background
LinJ32	62401	62700	0.804152	60	black	background
LinJ32	62701	63000	0.818266	60	black	background
LinJ32	63001	63300	0.979228	60	black	background
LinJ32	63301	63600	0.86118	60	black	background
LinJ32	63601	63900	0.821399	60	black	background
LinJ32	63901	64200	0.831535	60	black	background
LinJ32	64201	64500	1.07063	60	black	background
LinJ32	64501	64800	1.01771	60	black	background
LinJ32	64801	65100	0.990438	60	black	background
LinJ32	65101	65400	0.950361	60	black	background
LinJ32	65401	65700	0.944928	60	black	background
LinJ32	65701	66000	0.98289	60	black	background
LinJ32	66001	66300	0.97693	60	black	background
LinJ32	66301	66600	0.752012	59.849	black	background
LinJ32	66601	66900	0.879777	60	black	background
LinJ32	66901	67200	0.802506	60	black	background
LinJ32	67201	67500	0.990468	59.954	black	background
LinJ32	67501	67800	1.05535	59.98	black	background
LinJ32	67801	68100	1.23681	60	black	background
LinJ32	68101	68400	1.04174	51.74	black	background
LinJ32	68401	68700	1.0213	38.403	black	background
LinJ32	68701	69000	0.977985	53.365	black	background
LinJ32	69001	69300	1.1098	59.997	black	background
LinJ32	69301	69600	0.989305	60	black	background
LinJ32	69601	69900	1.07938	60	black	background
LinJ32	69901	70200	1.0452	59.994	black	background
LinJ32	70201	70500	0.986339	60	black	background
LinJ32	70501	70800	0.800851	60	black	background
LinJ32	70801	71100	0.920851	60	black	background
LinJ32	71101	71400	0.852622	59.974	black	background
LinJ32	71401	71700	0.918633	60	black	background
LinJ32	71701	72000	0.947419	60	black	background
LinJ32	72001	72300	1.22155	59.988	black	background
LinJ32	72301	72600	1.03528	59.993	black	background
LinJ32	72601	72900	0.97451	59.993	black	background
LinJ32	72901	73200	1.02266	60	black	background
LinJ32	73201	73500	0.971093	60	black	background
LinJ32	73501	73800	0.971596	60	black	background
LinJ32	73801	74100	0.9516	60	black	background
LinJ32	74101	74400	0.916065	60	black	background
LinJ32	74401	74700	0.940141	59.965	black	background
LinJ32	74701	75000	0.872881	59.836	black	background
LinJ32	75001	75300	1.00095	60	black	background
LinJ32	75301	75600	1.28053	59.566	orange	amplified
LinJ32	75601	75900	1.03575	59.921	black	background
LinJ32	75901	76200	1.0319	59.934	black	background
LinJ32	76201	76500	1.08496	60	black	background
LinJ32	76501	76800	1.24845	60	black	background
LinJ32	76801	77100	1.02667	59.92	black	background
LinJ32	77101	77400	0.942252	60	black	background
LinJ32	77401	77700	0.894787	60	black	background
LinJ32	77701	78000	0.933268	60	black	background
LinJ32	78001	78300	0.988073	59.925	black	background
LinJ32	78301	78600	0.926325	59.936	black	background
LinJ32	78601	78900	1.02589	59.932	black	background
LinJ32	78901	79200	0.920377	60	black	background
LinJ32	79201	79500	0.97561	60	black	background
LinJ32	79501	79800	0.993097	60	black	background
LinJ32	79801	80100	0.986098	60	black	background
LinJ32	80101	80400	0.882799	59.965	black	background
LinJ32	80401	80700	0.967742	49.012	black	background
LinJ32	80701	81000	0.904048	54.156	black	background
LinJ32	81001	81300	1.02051	59.923	black	background
LinJ32	81301	81600	1.02651	60	black	background
LinJ32	81601	81900	1.09519	60	black	background
LinJ32	81901	82200	0.991649	60	black	background
LinJ32	82201	82500	0.972047	59.98	black	background
LinJ32	82501	82800	1.01695	60	black	background
LinJ32	82801	83100	0.989682	60	black	background
LinJ32	83101	83400	0.958296	60	black	background
LinJ32	83401	83700	0.83964	60	black	background
LinJ32	83701	84000	0.89345	60	black	background
LinJ32	84001	84300	0.90757	60	black	background
LinJ32	84301	84600	0.921495	59.927	black	background
LinJ32	84601	84900	0.949416	59.981	black	background
LinJ32	84901	85200	0.864668	60	black	background
LinJ32	85201	85500	0.797963	60	black	background
LinJ32	85501	85800	0.872021	60	black	background
LinJ32	85801	86100	1.00093	60	black	background
LinJ32	86101	86400	1.07608	59.973	black	background
LinJ32	86401	86700	0.98777	60	black	background
LinJ32	86701	87000	0.946993	60	black	background
LinJ32	87001	87300	0.910204	60	black	background
LinJ32	87301	87600	0.903035	60	black	background
LinJ32	87601	87900	0.871441	60	black	background
LinJ32	87901	88200	0.875407	59.938	black	background
LinJ32	88201	88500	0.910593	59.996	black	background
LinJ32	88501	88800	0.965341	60	black	background
LinJ32	88801	89100	0.930934	60	black	background
LinJ32	89101	89400	0.970696	60	black	background
LinJ32	89401	89700	0.919043	60	black	background
LinJ32	89701	90000	0.961394	60	black	background
LinJ32	90001	90300	1.03805	60	black	background
LinJ32	90301	90600	1.08705	60	black	background
LinJ32	90601	90900	1.10121	60	black	background
LinJ32	90901	91200	0.957341	60	black	background
LinJ32	91201	91500	1.04664	60	black	background
LinJ32	91501	91800	0.850746	60	black	background
LinJ32	91801	92100	0.80694	60	black	background
LinJ32	92101	92400	0.979572	60	black	background
LinJ32	92401	92700	1.18094	60	black	background
LinJ32	92701	93000	1.07261	60	black	background
LinJ32	93001	93300	1.20361	60	black	background
LinJ32	93301	93600	1.11294	59.959	black	background
LinJ32	93601	93900	1.00188	60	black	background
LinJ32	93901	94200	0.864839	59.924	black	background
LinJ32	94201	94500	0.740036	59.73	blue	depleted
LinJ32	94501	94800	0.758865	60	black	background
LinJ32	94801	95100	0.905393	59.844	black	background
LinJ32	95101	95400	0.862342	59.898	black	background
LinJ32	95401	95700	0.847097	60	black	background
LinJ32	95701	96000	0.927288	60	black	background
LinJ32	96001	96300	0.994841	60	black	background
LinJ32	96301	96600	1.07884	60	black	background
LinJ32	96601	96900	1.17912	59.976	black	background
LinJ32	96901	97200	1.143	59.978	black	background
LinJ32	97201	97500	0.948718	60	black	background
LinJ32	97501	97800	1.10675	60	black	background
LinJ32	97801	98100	0.991855	59.932	black	background
LinJ32	98101	98400	0.84215	60	black	background
LinJ32	98401	98700	0.897366	59.85	black	background
LinJ32	98701	99000	0.9375	60	black	background
LinJ32	99001	99300	1.19625	60	black	background
LinJ32	99301	99600	0.885667	60	black	background
LinJ32	99601	99900	1.09029	59.94	black	background
LinJ32	99901	100200	0.928753	60	black	background
LinJ32	100201	100500	0.922881	60	black	background
LinJ32	100501	100800	0.903053	60	black	background
LinJ32	100801	101100	1.07564	60	black	background
LinJ32	101101	101400	1.01959	60	black	background
LinJ32	101401	101700	0.943434	60	black	background
LinJ32	101701	102000	0.847358	60	black	background
LinJ32	102001	102300	1.02735	59.984	black	background
LinJ32	102301	102600	0.860364	59.885	black	background
LinJ32	102601	102900	0.934015	59.856	black	background
LinJ32	102901	103200	1.05382	59.863	black	background
LinJ32	103201	103500	1.05159	59.979	black	background
LinJ32	103501	103800	1.00404	60	black	background
LinJ32	103801	104100	1.03653	60	black	background
LinJ32	104101	104400	1.02104	60	black	background
LinJ32	104401	104700	1.05871	59.895	black	background
LinJ32	104701	105000	1.01916	60	black	background
LinJ32	105001	105300	0.891576	59.994	black	background
LinJ32	105301	105600	0.967919	60	black	background
LinJ32	105601	105900	0.889915	59.983	black	background
LinJ32	105901	106200	0.900982	59.963	black	background
LinJ32	106201	106500	0.956828	60	black	background
LinJ32	106501	106800	0.978002	60	black	background
LinJ32	106801	107100	0.964646	59.997	black	background
LinJ32	107101	107400	1.05441	60	black	background
LinJ32	107401	107700	0.929015	60	black	background
LinJ32	107701	108000	1.07699	60	black	background
LinJ32	108001	108300	1.17973	60	black	background
LinJ32	108301	108600	1.04474	59.917	black	background
LinJ32	108601	108900	1.02979	59.903	black	background
LinJ32	108901	109200	1.11644	60	black	background
LinJ32	109201	109500	1.10145	60	black	background
LinJ32	109501	109800	0.998126	59.924	black	background
LinJ32	109801	110100	0.821089	60	black	background
LinJ32	110101	110400	1.04695	60	black	background
LinJ32	110401	110700	0.952085	59.946	black	background
LinJ32	110701	111000	1.01216	60	black	background
LinJ32	111001	111300	0.895645	60	black	background
LinJ32	111301	111600	1.00643	59.942	black	background
LinJ32	111601	111900	0.949698	59.938	black	background
LinJ32	111901	112200	0.971556	60	black	background
LinJ32	112201	112500	1.05591	59.952	black	background
LinJ32	112501	112800	1.09866	59.718	black	background
LinJ32	112801	113100	0.92596	60	black	background
LinJ32	113101	113400	0.98009	60	black	background
LinJ32	113401	113700	0.874889	59.618	black	background
LinJ32	113701	114000	1.01823	60	black	background
LinJ32	114001	114300	1.09973	60	black	background
LinJ32	114301	114600	1.05838	60	black	background
LinJ32	114601	114900	0.99827	59.966	black	background
LinJ32	114901	115200	0.793184	59.736	black	background
LinJ32	115201	115500	0.933208	59.957	black	background
LinJ32	115501	115800	0.930762	60	black	background
LinJ32	115801	116100	0.945995	59.734	black	background
LinJ32	116101	116400	1.02957	60	black	background
LinJ32	116401	116700	0.889973	59.955	black	background
LinJ32	116701	117000	0.94732	57.42	black	background
LinJ32	117001	117300	1.0809	42.023	black	background
LinJ32	117301	117600	0.848195	52.242	black	background
LinJ32	117601	117900	0.884647	60	black	background
LinJ32	117901	118200	0.878956	60	black	background
LinJ32	118201	118500	1.04375	60	black	background
LinJ32	118501	118800	0.99154	60	black	background
LinJ32	118801	119100	1.07472	60	black	background
LinJ32	119101	119400	1.00547	59.58	black	background
LinJ32	119401	119700	1.05	60	black	background
LinJ32	119701	120000	1.03346	60	black	background
LinJ32	120001	120300	1.08951	60	black	background
LinJ32	120301	120600	1.05637	60	black	background
LinJ32	120601	120900	0.974517	59.963	black	background
LinJ32	120901	121200	1.0143	60	black	background
LinJ32	121201	121500	0.95913	60	black	background
LinJ32	121501	121800	1.01599	59.921	black	background
LinJ32	121801	122100	1.13671	60	black	background
LinJ32	122101	122400	0.973862	60	black	background
LinJ32	122401	122700	0.921638	60	black	background
LinJ32	122701	123000	0.874267	59.883	black	background
LinJ32	123001	123300	0.933906	59.873	black	background
LinJ32	123301	123600	1.01732	56.957	black	background
LinJ32	123601	123900	0.829747	45.399	black	background
LinJ32	123901	124200	0.918047	55.235	black	background
LinJ32	124201	124500	0.906364	59.97	black	background
LinJ32	124501	124800	0.931398	60	black	background
LinJ32	124801	125100	0.907485	60	black	background
LinJ32	125101	125400	1.03559	60	black	background
LinJ32	125401	125700	0.965682	60	black	background
LinJ32	125701	126000	0.943054	60	black	background
LinJ32	126001	126300	0.945896	59.927	black	background
LinJ32	126301	126600	1.01143	59.993	black	background
LinJ32	126601	126900	1.12036	60	black	background
LinJ32	126901	127200	0.951652	60	black	background
LinJ32	127201	127500	0.93674	59.959	black	background
LinJ32	127501	127800	0.940135	59.975	black	background
LinJ32	127801	128100	0.92471	60	black	background
LinJ32	128101	128400	1.10752	59.97	black	background
LinJ32	128401	128700	1.05433	59.987	black	background
LinJ32	128701	129000	0.943894	59.884	black	background
LinJ32	129001	129300	0.807107	60	black	background
LinJ32	129301	129600	0.860524	60	black	background
LinJ32	129601	129900	0.910299	60	black	background
LinJ32	129901	130200	0.97302	60	black	background
LinJ32	130201	130500	0.931455	60	black	background
LinJ32	130501	130800	1.05898	60	black	background
LinJ32	130801	131100	1.10216	60	black	background
LinJ32	131101	131400	1.24663	60	black	background
LinJ32	131401	131700	0.992417	60	black	background
LinJ32	131701	132000	0.993458	60	black	background
LinJ32	132001	132300	1.06109	60	black	background
LinJ32	132301	132600	1.00092	60	black	background
LinJ32	132601	132900	0.956951	60	black	background
LinJ32	132901	133200	0.8751	59.963	black	background
LinJ32	133201	133500	0.972927	59.939	black	background
LinJ32	133501	133800	0.947273	59.962	black	background
LinJ32	133801	134100	1.01446	60	black	background
LinJ32	134101	134400	0.989011	60	black	background
LinJ32	134401	134700	0.973874	60	black	background
LinJ32	134701	135000	1.0866	60	black	background
LinJ32	135001	135300	1.05697	60	black	background
LinJ32	135301	135600	1.0055	60	black	background
LinJ32	135601	135900	1.0416	60	black	background
LinJ32	135901	136200	0.975155	60	black	background
LinJ32	136201	136500	0.985676	60	black	background
LinJ32	136501	136800	0.99893	59.638	black	background
LinJ32	136801	137100	1.01698	59.863	black	background
LinJ32	137101	137400	1.04798	60	black	background
LinJ32	137401	137700	1.01675	60	black	background
LinJ32	137701	138000	1.15808	59.916	black	background
LinJ32	138001	138300	0.948177	60	black	background
LinJ32	138301	138600	0.932528	60	black	background
LinJ32	138601	138900	0.940635	60	black	background
LinJ32	138901	139200	0.917536	59.855	black	background
LinJ32	139201	139500	1.09156	60	black	background
LinJ32	139501	139800	0.938283	60	black	background
LinJ32	139801	140100	0.947085	60	black	background
LinJ32	140101	140400	1.07812	60	black	background
LinJ32	140401	140700	1.02626	60	black	background
LinJ32	140701	141000	1.13048	59.897	black	background
LinJ32	141001	141300	0.934711	60	black	background
LinJ32	141301	141600	0.945282	60	black	background
LinJ32	141601	141900	1.02652	60	black	background
LinJ32	141901	142200	1.02151	60	black	background
LinJ32	142201	142500	1.02878	59.945	black	background
LinJ32	142501	142800	0.949622	59.947	black	background
LinJ32	142801	143100	0.945972	60	black	background
LinJ32	143101	143400	0.96336	59.902	black	background
LinJ32	143401	143700	1	60	black	background
LinJ32	143701	144000	0.96482	59.943	black	background
LinJ32	144001	144300	0.949262	59.966	black	background
LinJ32	144301	144600	0.999014	59.937	black	background
LinJ32	144601	144900	0.887466	60	black	background
LinJ32	144901	145200	0.972222	60	black	background
LinJ32	145201	145500	0.936389	60	black	background
LinJ32	145501	145800	1.09734	60	black	background
LinJ32	145801	146100	0.993015	59.869	black	background
LinJ32	146101	146400	0.96085	59.738	black	background
LinJ32	146401	146700	0.85347	59.481	black	background
LinJ32	146701	147000	0.906484	59.896	black	background
LinJ32	147001	147300	0.88447	59.926	black	background
LinJ32	147301	147600	0.979132	60	black	background
LinJ32	147601	147900	0.94523	60	black	background
LinJ32	147901	148200	1.10293	59.87	black	background
LinJ32	148201	148500	0.874307	59.839	black	background
LinJ32	148501	148800	0.47234	60	blue	depleted
LinJ32	148801	149100	0.887722	59.913	black	background
LinJ32	149101	149400	0.896899	59.966	black	background
LinJ32	149401	149700	0.940232	59.969	black	background
LinJ32	149701	150000	1.16115	59.943	black	background
LinJ32	150001	150300	1.04689	60	black	background
LinJ32	150301	150600	1.15539	60	black	background
LinJ32	150601	150900	1.00085	60	black	background
LinJ32	150901	151200	0.995647	59.92	black	background
LinJ32	151201	151500	1.06367	59.98	black	background
LinJ32	151501	151800	1.28134	60	orange	amplified
LinJ32	151801	152100	1.05053	59.944	black	background
LinJ32	152101	152400	0.988675	60	black	background
LinJ32	152401	152700	1.06679	59.961	black	background
LinJ32	152701	153000	0.925	59.913	black	background
LinJ32	153001	153300	0.944251	59.972	black	background
LinJ32	153301	153600	1.02412	60	black	background
LinJ32	153601	153900	0.909599	60	black	background
LinJ32	153901	154200	0.947855	60	black	background
LinJ32	154201	154500	0.972635	60	black	background
LinJ32	154501	154800	0.916385	59.936	black	background
LinJ32	154801	155100	1.04335	59.993	black	background
LinJ32	155101	155400	1.05284	59.993	black	background
LinJ32	155401	155700	0.977778	60	black	background
LinJ32	155701	156000	0.937224	60	black	background
LinJ32	156001	156300	0.894644	60	black	background
LinJ32	156301	156600	1.03486	59.972	black	background
LinJ32	156601	156900	1.10338	60	black	background
LinJ32	156901	157200	1.07369	60	black	background
LinJ32	157201	157500	1.24131	59.785	black	background
LinJ32	157501	157800	1.42303	59.965	orange	amplified
LinJ32	157801	158100	1.12071	60	black	background
LinJ32	158101	158400	1.24452	60	black	background
LinJ32	158401	158700	0.97446	60	black	background
LinJ32	158701	159000	1.1604	60	black	background
LinJ32	159001	159300	0.903965	60	black	background
LinJ32	159301	159600	0.915735	60	black	background
LinJ32	159601	159900	0.911219	60	black	background
LinJ32	159901	160200	1.12292	60	black	background
LinJ32	160201	160500	0.951068	59.986	black	background
LinJ32	160501	160800	0.92702	60	black	background
LinJ32	160801	161100	0.835409	60	black	background
LinJ32	161101	161400	0.898674	59.85	black	background
LinJ32	161401	161700	0.895717	59.851	black	background
LinJ32	161701	162000	0.842762	59.978	black	background
LinJ32	162001	162300	1.0429	59.949	black	background
LinJ32	162301	162600	1.11284	60	black	background
LinJ32	162601	162900	1.06445	59.755	black	background
LinJ32	162901	163200	1.0998	60	black	background
LinJ32	163201	163500	1.02011	60	black	background
LinJ32	163501	163800	1.17454	60	black	background
LinJ32	163801	164100	1.13998	59.981	black	background
LinJ32	164101	164400	0.880159	60	black	background
LinJ32	164401	164700	0.975503	53.336	black	background
LinJ32	164701	165000	0.905116	54.576	black	background
LinJ32	165001	165300	0.910526	59.932	black	background
LinJ32	165301	165600	1.14092	46.027	black	background
LinJ32	165601	165900	1.0815	39.927	black	background
LinJ32	165901	166200	0.793931	57.896	black	background
LinJ32	166201	166500	0.840623	59.966	black	background
LinJ32	166501	166800	0.907884	60	black	background
LinJ32	166801	167100	0.843844	60	black	background
LinJ32	167101	167400	1.0586	60	black	background
LinJ32	167401	167700	1.04766	59.946	black	background
LinJ32	167701	168000	0.955594	59.854	black	background
LinJ32	168001	168300	0.952267	60	black	background
LinJ32	168301	168600	0.946185	60	black	background
LinJ32	168601	168900	1.01092	50.2	black	background
LinJ32	168901	169200	1.05617	43.628	black	background
LinJ32	169201	169500	1.11391	51.225	black	background
LinJ32	169501	169800	1.01946	60	black	background
LinJ32	169801	170100	0.976676	46.161	black	background
LinJ32	170101	170400	0.908542	30.414	black	background
LinJ32	170401	170700	1.03364	41.925	black	background
LinJ32	170701	171000	0.892099	60	black	background
LinJ32	171001	171300	0.791764	60	black	background
LinJ32	171301	171600	0.915435	60	black	background
LinJ32	171601	171900	0.974013	60	black	background
LinJ32	171901	172200	0.918384	59.859	black	background
LinJ32	172201	172500	0.968421	60	black	background
LinJ32	172501	172800	0.95124	60	black	background
LinJ32	172801	173100	0.930915	60	black	background
LinJ32	173101	173400	0.831007	60	black	background
LinJ32	173401	173700	0.872483	60	black	background
LinJ32	173701	174000	1.08088	60	black	background
LinJ32	174001	174300	1.01192	59.934	black	background
LinJ32	174301	174600	0.913189	60	black	background
LinJ32	174601	174900	0.981912	60	black	background
LinJ32	174901	175200	0.984848	60	black	background
LinJ32	175201	175500	1.08118	59.991	black	background
LinJ32	175501	175800	1.0143	59.994	black	background
LinJ32	175801	176100	0.911458	59.915	black	background
LinJ32	176101	176400	1.0485	60	black	background
LinJ32	176401	176700	1.03973	57.394	black	background
LinJ32	176701	177000	0.951181	27.606	black	background
LinJ32	177001	177300	0.998221	14.586	black	background
LinJ32	177301	177600	0.87401	17.107	black	background
LinJ32	177601	177900	0.93211	47.497	black	background
LinJ32	177901	178200	0.91945	60	black	background
LinJ32	178201	178500	0.970588	60	black	background
LinJ32	178501	178800	0.902174	60	black	background
LinJ32	178801	179100	0.950764	59.972	black	background
LinJ32	179101	179400	0.962933	60	black	background
LinJ32	179401	179700	0.867749	60	black	background
LinJ32	179701	180000	0.99898	59.994	black	background
LinJ32	180001	180300	1.13448	59.874	black	background
LinJ32	180301	180600	1.23026	60	black	background
LinJ32	180601	180900	1.16392	60	black	background
LinJ32	180901	181200	1.02422	60	black	background
LinJ32	181201	181500	1.15012	60	black	background
LinJ32	181501	181800	0.956162	56.208	black	background
LinJ32	181801	182100	0.961506	40.23	black	background
LinJ32	182101	182400	0.981301	48.438	black	background
LinJ32	182401	182700	0.918822	60	black	background
LinJ32	182701	183000	0.897179	60	black	background
LinJ32	183001	183300	0.839071	60	black	background
LinJ32	183301	183600	0.876923	60	black	background
LinJ32	183601	183900	0.829009	59.823	black	background
LinJ32	183901	184200	0.915837	60	black	background
LinJ32	184201	184500	0.896469	60	black	background
LinJ32	184501	184800	1.06296	60	black	background
LinJ32	184801	185100	1.14601	60	black	background
LinJ32	185101	185400	1.14523	59.948	black	background
LinJ32	185401	185700	0.898464	59.95	black	background
LinJ32	185701	186000	0.928099	60	black	background
LinJ32	186001	186300	0.920712	59.938	black	background
LinJ32	186301	186600	0.880124	59.991	black	background
LinJ32	186601	186900	0.789992	60	black	background
LinJ32	186901	187200	0.830575	59.963	black	background
LinJ32	187201	187500	0.802548	59.99	black	background
LinJ32	187501	187800	1.01001	59.812	black	background
LinJ32	187801	188100	0.910256	60	black	background
LinJ32	188101	188400	0.882787	60	black	background
LinJ32	188401	188700	1.10159	59.991	black	background
LinJ32	188701	189000	1.03229	59.935	black	background
LinJ32	189001	189300	1.2	60	black	background
LinJ32	189301	189600	0.96493	59.928	black	background
LinJ32	189601	189900	1.00963	59.957	black	background
LinJ32	189901	190200	1.21106	59.943	black	background
LinJ32	190201	190500	1.11806	60	black	background
LinJ32	190501	190800	1.09138	59.93	black	background
LinJ32	190801	191100	0.858355	59.855	black	background
LinJ32	191101	191400	1.04901	59.839	black	background
LinJ32	191401	191700	1.2492	60	black	background
LinJ32	191701	192000	0.999031	60	black	background
LinJ32	192001	192300	0.837791	59.888	black	background
LinJ32	192301	192600	0.948498	59.917	black	background
LinJ32	192601	192900	1.03911	60	black	background
LinJ32	192901	193200	0.960181	60	black	background
LinJ32	193201	193500	1.09768	60	black	background
LinJ32	193501	193800	1.00178	60	black	background
LinJ32	193801	194100	1.11988	60	black	background
LinJ32	194101	194400	0.867159	60	black	background
LinJ32	194401	194700	0.999026	59.858	black	background
LinJ32	194701	195000	1.03258	60	black	background
LinJ32	195001	195300	0.911658	60	black	background
LinJ32	195301	195600	1.07851	45.646	black	background
LinJ32	195601	195900	0.936667	26.272	black	background
LinJ32	195901	196200	0.996607	30.772	black	background
LinJ32	196201	196500	0.978122	55.918	black	background
LinJ32	196501	196800	0.996528	60	black	background
LinJ32	196801	197100	0.927549	60	black	background
LinJ32	197101	197400	1.0725	60	black	background
LinJ32	197401	197700	1.01268	60	black	background
LinJ32	197701	198000	1.08234	59.906	black	background
LinJ32	198001	198300	1.08048	60	black	background
LinJ32	198301	198600	1.00958	60	black	background
LinJ32	198601	198900	0.876026	59.997	black	background
LinJ32	198901	199200	0.926299	59.997	black	background
LinJ32	199201	199500	0.955323	60	black	background
LinJ32	199501	199800	0.980681	59.942	black	background
LinJ32	199801	200100	0.88755	60	black	background
LinJ32	200101	200400	0.830896	59.934	black	background
LinJ32	200401	200700	1.01058	59.712	black	background
LinJ32	200701	201000	0.814244	60	black	background
LinJ32	201001	201300	0.877816	60	black	background
LinJ32	201301	201600	0.943882	60	black	background
LinJ32	201601	201900	0.971681	60	black	background
LinJ32	201901	202200	0.939005	60	black	background
LinJ32	202201	202500	0.960945	60	black	background
LinJ32	202501	202800	0.88766	60	black	background
LinJ32	202801	203100	1.11402	60	black	background
LinJ32	203101	203400	0.974747	60	black	background
LinJ32	203401	203700	0.989583	59.887	black	background
LinJ32	203701	204000	1.14674	59.873	black	background
LinJ32	204001	204300	0.956897	60	black	background
LinJ32	204301	204600	0.994983	60	black	background
LinJ32	204601	204900	0.908621	60	black	background
LinJ32	204901	205200	0.850245	60	black	background
LinJ32	205201	205500	1.01172	59.965	black	background
LinJ32	205501	205800	1.12197	60	black	background
LinJ32	205801	206100	1.09926	60	black	background
LinJ32	206101	206400	0.98915	60	black	background
LinJ32	206401	206700	1.04717	60	black	background
LinJ32	206701	207000	1.01961	60	black	background
LinJ32	207001	207300	0.996537	60	black	background
LinJ32	207301	207600	0.980319	60	black	background
LinJ32	207601	207900	0.981905	59.905	black	background
LinJ32	207901	208200	0.961981	60	black	background
LinJ32	208201	208500	0.859016	60	black	background
LinJ32	208501	208800	0.890837	60	black	background
LinJ32	208801	209100	0.738901	60	blue	depleted
LinJ32	209101	209400	0.838684	60	black	background
LinJ32	209401	209700	0.982485	60	black	background
LinJ32	209701	210000	1.18967	59.986	black	background
LinJ32	210001	210300	1.03743	60	black	background
LinJ32	210301	210600	0.980138	59.91	black	background
LinJ32	210601	210900	1.07435	59.946	black	background
LinJ32	210901	211200	1.15667	59.881	black	background
LinJ32	211201	211500	0.894477	60	black	background
LinJ32	211501	211800	0.872855	60	black	background
LinJ32	211801	212100	0.864093	60	black	background
LinJ32	212101	212400	1.0286	60	black	background
LinJ32	212401	212700	1.03027	60	black	background
LinJ32	212701	213000	1.076	60	black	background
LinJ32	213001	213300	1.23789	60	black	background
LinJ32	213301	213600	1.13514	59.957	black	background
LinJ32	213601	213900	1.13367	60	black	background
LinJ32	213901	214200	0.924155	59.98	black	background
LinJ32	214201	214500	0.971197	60	black	background
LinJ32	214501	214800	1.09337	59.934	black	background
LinJ32	214801	215100	1.12427	60	black	background
LinJ32	215101	215400	0.993711	60	black	background
LinJ32	215401	215700	1.07886	60	black	background
LinJ32	215701	216000	1.07912	60	black	background
LinJ32	216001	216300	1.15546	60	black	background
LinJ32	216301	216600	1.05796	60	black	background
LinJ32	216601	216900	1.08836	60	black	background
LinJ32	216901	217200	0.847222	59.84	black	background
LinJ32	217201	217500	0.768473	59.816	black	background
LinJ32	217501	217800	0.97745	60	black	background
LinJ32	217801	218100	0.91955	60	black	background
LinJ32	218101	218400	0.943132	58.822	black	background
LinJ32	218401	218700	0.908217	46.263	black	background
LinJ32	218701	219000	0.790795	47.365	black	background
LinJ32	219001	219300	0.809917	59.858	black	background
LinJ32	219301	219600	0.771516	59.833	black	background
LinJ32	219601	219900	0.98	59.979	black	background
LinJ32	219901	220200	1.04278	60	black	background
LinJ32	220201	220500	0.847918	60	black	background
LinJ32	220501	220800	0.910663	59.952	black	background
LinJ32	220801	221100	0.884152	59.954	black	background
LinJ32	221101	221400	0.917507	59.96	black	background
LinJ32	221401	221700	0.948694	59.81	black	background
LinJ32	221701	222000	1.14634	60	black	background
LinJ32	222001	222300	0.989852	60	black	background
LinJ32	222301	222600	0.90848	59.686	black	background
LinJ32	222601	222900	0.965458	59.677	black	background
LinJ32	222901	223200	0.906801	60	black	background
LinJ32	223201	223500	0.941638	60	black	background
LinJ32	223501	223800	0.836193	60	black	background
LinJ32	223801	224100	1.07722	60	black	background
LinJ32	224101	224400	0.903226	59.993	black	background
LinJ32	224401	224700	0.814941	59.994	black	background
LinJ32	224701	225000	0.888976	59.913	black	background
LinJ32	225001	225300	0.934057	60	black	background
LinJ32	225301	225600	0.958018	59.937	black	background
LinJ32	225601	225900	0.881545	59.938	black	background
LinJ32	225901	226200	0.945378	60	black	background
LinJ32	226201	226500	0.946667	60	black	background
LinJ32	226501	226800	0.983775	59.82	black	background
LinJ32	226801	227100	0.999064	60	black	background
LinJ32	227101	227400	1.01068	60	black	background
LinJ32	227401	227700	0.963981	60	black	background
LinJ32	227701	228000	1.05064	60	black	background
LinJ32	228001	228300	1.0543	59.907	black	background
LinJ32	228301	228600	0.979021	59.904	black	background
LinJ32	228601	228900	0.950048	55.952	black	background
LinJ32	228901	229200	1.00271	39.124	black	background
LinJ32	229201	229500	1.02977	47.078	black	background
LinJ32	229501	229800	1.0813	59.814	black	background
LinJ32	229801	230100	1.01279	60	black	background
LinJ32	230101	230400	1.08593	59.909	black	background
LinJ32	230401	230700	0.912605	60	black	background
LinJ32	230701	231000	0.963319	59.774	black	background
LinJ32	231001	231300	1.09622	59.978	black	background
LinJ32	231301	231600	0.99516	60	black	background
LinJ32	231601	231900	1.02557	60	black	background
LinJ32	231901	232200	0.946476	59.814	black	background
LinJ32	232201	232500	0.940708	59.775	black	background
LinJ32	232501	232800	0.919315	60	black	background
LinJ32	232801	233100	1.04665	60	black	background
LinJ32	233101	233400	0.850713	59.973	black	background
LinJ32	233401	233700	0.87585	60	black	background
LinJ32	233701	234000	0.789715	60	black	background
LinJ32	234001	234300	0.83659	59.997	black	background
LinJ32	234301	234600	1.25539	60	orange	amplified
LinJ32	234601	234900	1.15949	59.904	black	background
LinJ32	234901	235200	1.19958	59.941	black	background
LinJ32	235201	235500	0.963458	59.953	black	background
LinJ32	235501	235800	0.859806	59.899	black	background
LinJ32	235801	236100	1.01289	59.924	black	background
LinJ32	236101	236400	1.04167	59.923	black	background
LinJ32	236401	236700	1.08019	59.801	black	background
LinJ32	236701	237000	0.813758	60	black	background
LinJ32	237001	237300	0.839961	60	black	background
LinJ32	237301	237600	0.966052	59.997	black	background
LinJ32	237601	237900	0.830624	59.969	black	background
LinJ32	237901	238200	0.906331	59.994	black	background
LinJ32	238201	238500	0.940715	60	black	background
LinJ32	238501	238800	1.23302	59.231	black	background
LinJ32	238801	239100	1.10019	59.944	black	background
LinJ32	239101	239400	0.990403	60	black	background
LinJ32	239401	239700	0.916107	60	black	background
LinJ32	239701	240000	0.866843	60	black	background
LinJ32	240001	240300	0.95203	59.938	black	background
LinJ32	240301	240600	0.92387	59.87	black	background
LinJ32	240601	240900	0.979907	59.763	black	background
LinJ32	240901	241200	0.953507	60	black	background
LinJ32	241201	241500	0.906299	60	black	background
LinJ32	241501	241800	0.934952	60	black	background
LinJ32	241801	242100	1	59.922	black	background
LinJ32	242101	242400	1.01807	59.991	black	background
LinJ32	242401	242700	1.00828	60	black	background
LinJ32	242701	243000	1.05898	60	black	background
LinJ32	243001	243300	0.953166	59.832	black	background
LinJ32	243301	243600	1.14035	60	black	background
LinJ32	243601	243900	0.995446	59.994	black	background
LinJ32	243901	244200	0.897717	36.961	black	background
LinJ32	244201	244500	0.787828	18.313	black	background
LinJ32	244501	244800	0.951932	18.187	black	background
LinJ32	244801	245100	0.918586	48.354	black	background
LinJ32	245101	245400	1.06772	60	black	background
LinJ32	245401	245700	1.0945	59.981	black	background
LinJ32	245701	246000	0.937726	60	black	background
LinJ32	246001	246300	0.930458	60	black	background
LinJ32	246301	246600	0.950328	60	black	background
LinJ32	246601	246900	0.954872	59.986	black	background
LinJ32	246901	247200	1.0947	59.986	black	background
LinJ32	247201	247500	0.955595	59.943	black	background
LinJ32	247501	247800	1.02032	59.826	black	background
LinJ32	247801	248100	1.02174	60	black	background
LinJ32	248101	248400	1.0944	59.868	black	background
LinJ32	248401	248700	1.06519	60	black	background
LinJ32	248701	249000	0.859107	59.957	black	background
LinJ32	249001	249300	1.06707	52.628	black	background
LinJ32	249301	249600	1.0359	36.471	black	background
LinJ32	249601	249900	1.03891	50.569	black	background
LinJ32	249901	250200	0.795276	59.992	black	background
LinJ32	250201	250500	1.08325	59.959	black	background
LinJ32	250501	250800	1.03915	60	black	background
LinJ32	250801	251100	1.02348	59.948	black	background
LinJ32	251101	251400	0.901029	59.997	black	background
LinJ32	251401	251700	0.991855	59.997	black	background
LinJ32	251701	252000	0.851852	59.997	black	background
LinJ32	252001	252300	1.07197	59.827	black	background
LinJ32	252301	252600	1.08545	59.833	black	background
LinJ32	252601	252900	0.968105	60	black	background
LinJ32	252901	253200	0.879339	60	black	background
LinJ32	253201	253500	0.808013	60	black	background
LinJ32	253501	253800	0.835332	59.956	black	background
LinJ32	253801	254100	0.993043	59.974	black	background
LinJ32	254101	254400	0.930762	59.97	black	background
LinJ32	254401	254700	1.02211	60	black	background
LinJ32	254701	255000	1.0608	60	black	background
LinJ32	255001	255300	1.05738	60	black	background
LinJ32	255301	255600	1.10485	60	black	background
LinJ32	255601	255900	1.03839	60	black	background
LinJ32	255901	256200	0.950607	59.947	black	background
LinJ32	256201	256500	0.909014	60	black	background
LinJ32	256501	256800	0.99729	59.886	black	background
LinJ32	256801	257100	0.965302	60	black	background
LinJ32	257101	257400	0.908537	59.73	black	background
LinJ32	257401	257700	1.05487	59.837	black	background
LinJ32	257701	258000	0.869243	60	black	background
LinJ32	258001	258300	0.932823	60	black	background
LinJ32	258301	258600	0.954664	59.974	black	background
LinJ32	258601	258900	0.977292	60	black	background
LinJ32	258901	259200	1.15597	60	black	background
LinJ32	259201	259500	1.1215	60	black	background
LinJ32	259501	259800	0.808121	59.651	black	background
LinJ32	259801	260100	0.863929	59.729	black	background
LinJ32	260101	260400	0.823077	60	black	background
LinJ32	260401	260700	1.04188	60	black	background
LinJ32	260701	261000	0.861538	59.904	black	background
LinJ32	261001	261300	0.858984	59.979	black	background
LinJ32	261301	261600	0.894017	60	black	background
LinJ32	261601	261900	0.858605	60	black	background
LinJ32	261901	262200	1.02367	60	black	background
LinJ32	262201	262500	1.13136	60	black	background
LinJ32	262501	262800	1.22014	59.95	black	background
LinJ32	262801	263100	0.979072	59.903	black	background
LinJ32	263101	263400	1.01238	59.959	black	background
LinJ32	263401	263700	0.895238	60	black	background
LinJ32	263701	264000	0.838313	59.925	black	background
LinJ32	264001	264300	0.851119	60	black	background
LinJ32	264301	264600	0.962562	59.984	black	background
LinJ32	264601	264900	0.970976	59.913	black	background
LinJ32	264901	265200	0.815826	59.985	black	background
LinJ32	265201	265500	0.724728	59.984	blue	depleted
LinJ32	265501	265800	0.827151	59.905	black	background
LinJ32	265801	266100	0.966667	60	black	background
LinJ32	266101	266400	0.997359	60	black	background
LinJ32	266401	266700	1.07096	60	black	background
LinJ32	266701	267000	0.994112	60	black	background
LinJ32	267001	267300	0.858179	60	black	background
LinJ32	267301	267600	0.938776	60	black	background
LinJ32	267601	267900	0.877425	60	black	background
LinJ32	267901	268200	0.953846	60	black	background
LinJ32	268201	268500	0.917038	60	black	background
LinJ32	268501	268800	1.11353	60	black	background
LinJ32	268801	269100	1.03223	60	black	background
LinJ32	269101	269400	1.01523	59.867	black	background
LinJ32	269401	269700	0.95334	60	black	background
LinJ32	269701	270000	0.953204	57.634	black	background
LinJ32	270001	270300	0.897751	60	black	background
LinJ32	270301	270600	0.862903	60	black	background
LinJ32	270601	270900	1.07006	60	black	background
LinJ32	270901	271200	1.03305	59.169	black	background
LinJ32	271201	271500	0.953422	60	black	background
LinJ32	271501	271800	0.975499	60	black	background
LinJ32	271801	272100	0.784211	60	black	background
LinJ32	272101	272400	0.943772	60	black	background
LinJ32	272401	272700	0.9923	60	black	background
LinJ32	272701	273000	1.05344	60	black	background
LinJ32	273001	273300	1.0167	59.971	black	background
LinJ32	273301	273600	1.08087	59.993	black	background
LinJ32	273601	273900	1.11198	60	black	background
LinJ32	273901	274200	1.05904	60	black	background
LinJ32	274201	274500	1.0148	60	black	background
LinJ32	274501	274800	0.962413	60	black	background
LinJ32	274801	275100	0.972653	60	black	background
LinJ32	275101	275400	1.10286	60	black	background
LinJ32	275401	275700	1.17725	60	black	background
LinJ32	275701	276000	1.01307	59.993	black	background
LinJ32	276001	276300	1.00573	60	black	background
LinJ32	276301	276600	1.09259	60	black	background
LinJ32	276601	276900	0.982206	60	black	background
LinJ32	276901	277200	1.10264	59.957	black	background
LinJ32	277201	277500	0.967742	60	black	background
LinJ32	277501	277800	1.01421	60	black	background
LinJ32	277801	278100	0.991015	60	black	background
LinJ32	278101	278400	1.00744	60	black	background
LinJ32	278401	278700	0.790323	60	black	background
LinJ32	278701	279000	0.948855	60	black	background
LinJ32	279001	279300	0.909414	60	black	background
LinJ32	279301	279600	0.929527	60	black	background
LinJ32	279601	279900	0.851171	60	black	background
LinJ32	279901	280200	1.07685	60	black	background
LinJ32	280201	280500	0.930172	60	black	background
LinJ32	280501	280800	1.16256	60	black	background
LinJ32	280801	281100	1.23101	59.982	black	background
LinJ32	281101	281400	0.958262	60	black	background
LinJ32	281401	281700	0.99623	60	black	background
LinJ32	281701	282000	1.00097	60	black	background
LinJ32	282001	282300	0.970163	60	black	background
LinJ32	282301	282600	0.952984	59.979	black	background
LinJ32	282601	282900	1.04651	60	black	background
LinJ32	282901	283200	1.21527	59.827	black	background
LinJ32	283201	283500	1.0927	60	black	background
LinJ32	283501	283800	1.14242	60	black	background
LinJ32	283801	284100	0.892727	60	black	background
LinJ32	284101	284400	0.991262	60	black	background
LinJ32	284401	284700	0.907743	60	black	background
LinJ32	284701	285000	0.952548	59.976	black	background
LinJ32	285001	285300	0.927059	59.842	black	background
LinJ32	285301	285600	0.985153	59.903	black	background
LinJ32	285601	285900	0.900636	60	black	background
LinJ32	285901	286200	0.762414	60	black	background
LinJ32	286201	286500	0.863339	60	black	background
LinJ32	286501	286800	0.934762	60	black	background
LinJ32	286801	287100	1.08315	60	black	background
LinJ32	287101	287400	1.10349	60	black	background
LinJ32	287401	287700	1.04622	60	black	background
LinJ32	287701	288000	0.778431	59.767	black	background
LinJ32	288001	288300	0.955844	60	black	background
LinJ32	288301	288600	0.928023	60	black	background
LinJ32	288601	288900	1.18365	60	black	background
LinJ32	288901	289200	0.955172	60	black	background
LinJ32	289201	289500	1.177	60	black	background
LinJ32	289501	289800	1.06002	59.964	black	background
LinJ32	289801	290100	1.11706	59.963	black	background
LinJ32	290101	290400	0.8917	59.894	black	background
LinJ32	290401	290700	0.917688	59.943	black	background
LinJ32	290701	291000	0.836109	60	black	background
LinJ32	291001	291300	0.914679	59.914	black	background
LinJ32	291301	291600	0.969072	60	black	background
LinJ32	291601	291900	0.929464	60	black	background
LinJ32	291901	292200	0.871126	60	black	background
LinJ32	292201	292500	1.01124	59.996	black	background
LinJ32	292501	292800	0.943623	59.955	black	background
LinJ32	292801	293100	1.00293	60	black	background
LinJ32	293101	293400	0.943239	60	black	background
LinJ32	293401	293700	1.11335	60	black	background
LinJ32	293701	294000	1.10787	60	black	background
LinJ32	294001	294300	1.10499	60	black	background
LinJ32	294301	294600	0.924593	59.947	black	background
LinJ32	294601	294900	0.922099	60	black	background
LinJ32	294901	295200	0.894108	59.95	black	background
LinJ32	295201	295500	0.844444	60	black	background
LinJ32	295501	295800	1.0794	60	black	background
LinJ32	295801	296100	1.04824	60	black	background
LinJ32	296101	296400	0.973921	60	black	background
LinJ32	296401	296700	1.13618	59.833	black	background
LinJ32	296701	297000	1.16385	59.847	black	background
LinJ32	297001	297300	0.921569	60	black	background
LinJ32	297301	297600	1.13949	59.933	black	background
LinJ32	297601	297900	1.16105	59.936	black	background
LinJ32	297901	298200	0.823713	59.988	black	background
LinJ32	298201	298500	0.726016	60	blue	depleted
LinJ32	298501	298800	0.799835	60	black	background
LinJ32	298801	299100	0.864238	60	black	background
LinJ32	299101	299400	0.873975	60	black	background
LinJ32	299401	299700	0.802109	60	black	background
LinJ32	299701	300000	1.13547	60	black	background
LinJ32	300001	300300	0.923077	60	black	background
LinJ32	300301	300600	0.876793	60	black	background
LinJ32	300601	300900	1.07685	59.962	black	background
LinJ32	300901	301200	0.972564	59.963	black	background
LinJ32	301201	301500	1.18344	60	black	background
LinJ32	301501	301800	0.946161	60	black	background
LinJ32	301801	302100	1.0352	60	black	background
LinJ32	302101	302400	0.900094	60	black	background
LinJ32	302401	302700	0.865105	59.795	black	background
LinJ32	302701	303000	1	59.979	black	background
LinJ32	303001	303300	0.966926	60	black	background
LinJ32	303301	303600	0.926851	59.984	black	background
LinJ32	303601	303900	0.833471	59.985	black	background
LinJ32	303901	304200	0.859107	60	black	background
LinJ32	304201	304500	0.951342	59.98	black	background
LinJ32	304501	304800	0.788648	60	black	background
LinJ32	304801	305100	0.87308	59.962	black	background
LinJ32	305101	305400	0.950628	60	black	background
LinJ32	305401	305700	0.966418	59.751	black	background
LinJ32	305701	306000	0.97151	59.722	black	background
LinJ32	306001	306300	0.848869	59.59	black	background
LinJ32	306301	306600	0.88766	60	black	background
LinJ32	306601	306900	1.04259	59.883	black	background
LinJ32	306901	307200	1.06625	60	black	background
LinJ32	307201	307500	1.23143	59.957	black	background
LinJ32	307501	307800	1.04103	59.955	black	background
LinJ32	307801	308100	1.21016	59.897	black	background
LinJ32	308101	308400	0.9122	60	black	background
LinJ32	308401	308700	1.01565	60	black	background
LinJ32	308701	309000	0.827735	60	black	background
LinJ32	309001	309300	0.878975	60	black	background
LinJ32	309301	309600	1.08836	59.901	black	background
LinJ32	309601	309900	1.14907	59.994	black	background
LinJ32	309901	310200	1.1886	59.977	black	background
LinJ32	310201	310500	1.22249	59.927	black	background
LinJ32	310501	310800	1.1809	60	black	background
LinJ32	310801	311100	1.21397	60	black	background
LinJ32	311101	311400	1.23354	60	black	background
LinJ32	311401	311700	0.985423	59.974	black	background
LinJ32	311701	312000	0.91992	60	black	background
LinJ32	312001	312300	0.891225	59.824	black	background
LinJ32	312301	312600	0.922363	59.841	black	background
LinJ32	312601	312900	0.986201	60	black	background
LinJ32	312901	313200	0.940693	59.808	black	background
LinJ32	313201	313500	1.00965	60	black	background
LinJ32	313501	313800	0.971028	60	black	background
LinJ32	313801	314100	1.03427	60	black	background
LinJ32	314101	314400	1.10714	59.888	black	background
LinJ32	314401	314700	1.23114	59.895	black	background
LinJ32	314701	315000	1.07617	60	black	background
LinJ32	315001	315300	0.907322	60	black	background
LinJ32	315301	315600	0.832916	59.939	black	background
LinJ32	315601	315900	0.819901	60	black	background
LinJ32	315901	316200	1.04829	59.956	black	background
LinJ32	316201	316500	0.917535	60	black	background
LinJ32	316501	316800	1.0625	60	black	background
LinJ32	316801	317100	1.08333	59.948	black	background
LinJ32	317101	317400	0.9576	60	black	background
LinJ32	317401	317700	1.0188	60	black	background
LinJ32	317701	318000	1.04078	60	black	background
LinJ32	318001	318300	1.21872	59.755	black	background
LinJ32	318301	318600	1.1521	59.971	black	background
LinJ32	318601	318900	1.13094	60	black	background
LinJ32	318901	319200	1.04734	60	black	background
LinJ32	319201	319500	1.07347	60	black	background
LinJ32	319501	319800	1.10872	60	black	background
LinJ32	319801	320100	1.21823	59.979	black	background
LinJ32	320101	320400	1.11963	60	black	background
LinJ32	320401	320700	1.047	60	black	background
LinJ32	320701	321000	0.993854	60	black	background
LinJ32	321001	321300	0.892828	60	black	background
LinJ32	321301	321600	0.847687	59.951	black	background
LinJ32	321601	321900	1.02402	60	black	background
LinJ32	321901	322200	0.964377	60	black	background
LinJ32	322201	322500	1.05931	60	black	background
LinJ32	322501	322800	1.0029	59.816	black	background
LinJ32	322801	323100	1.08762	60	black	background
LinJ32	323101	323400	1.04326	60	black	background
LinJ32	323401	323700	0.88211	60	black	background
LinJ32	323701	324000	1.00279	60	black	background
LinJ32	324001	324300	1.0035	60	black	background
LinJ32	324301	324600	1.15549	59.904	black	background
LinJ32	324601	324900	0.984219	59.964	black	background
LinJ32	324901	325200	1.12646	59.962	black	background
LinJ32	325201	325500	0.997151	59.904	black	background
LinJ32	325501	325800	1.16974	59.911	black	background
LinJ32	325801	326100	0.799073	60	black	background
LinJ32	326101	326400	0.937763	60	black	background
LinJ32	326401	326700	1.00487	60	black	background
LinJ32	326701	327000	1.29763	60	orange	amplified
LinJ32	327001	327300	0.888788	60	black	background
LinJ32	327301	327600	0.892576	60	black	background
LinJ32	327601	327900	0.8766	60	black	background
LinJ32	327901	328200	1.03811	60	black	background
LinJ32	328201	328500	0.909871	60	black	background
LinJ32	328501	328800	1.04762	59.937	black	background
LinJ32	328801	329100	1.0444	59.947	black	background
LinJ32	329101	329400	1.19315	59.782	black	background
LinJ32	329401	329700	1.07839	60	black	background
LinJ32	329701	330000	0.965388	59.834	black	background
LinJ32	330001	330300	0.917808	60	black	background
LinJ32	330301	330600	0.85461	59.575	black	background
LinJ32	330601	330900	0.929319	59.703	black	background
LinJ32	330901	331200	1.05848	60	black	background
LinJ32	331201	331500	0.941919	59.964	black	background
LinJ32	331501	331800	0.977612	59.968	black	background
LinJ32	331801	332100	0.800855	59.888	black	background
LinJ32	332101	332400	0.963449	44.372	black	background
LinJ32	332401	332700	0.960094	47.134	black	background
LinJ32	332701	333000	1.1448	60	black	background
LinJ32	333001	333300	0.946544	59.901	black	background
LinJ32	333301	333600	0.963834	59.789	black	background
LinJ32	333601	333900	1.05098	60	black	background
LinJ32	333901	334200	1.07056	60	black	background
LinJ32	334201	334500	0.879038	59.966	black	background
LinJ32	334501	334800	0.856066	59.936	black	background
LinJ32	334801	335100	0.851521	59.912	black	background
LinJ32	335101	335400	0.965921	59.757	black	background
LinJ32	335401	335700	1.14835	60	black	background
LinJ32	335701	336000	1.05068	60	black	background
LinJ32	336001	336300	1.11846	60	black	background
LinJ32	336301	336600	1.19166	59.964	black	background
LinJ32	336601	336900	0.936929	60	black	background
LinJ32	336901	337200	1.0252	59.9	black	background
LinJ32	337201	337500	0.906077	60	black	background
LinJ32	337501	337800	1.22629	60	black	background
LinJ32	337801	338100	1.11765	60	black	background
LinJ32	338101	338400	1.20811	59.769	black	background
LinJ32	338401	338700	0.979292	59.934	black	background
LinJ32	338701	339000	0.907579	59.853	black	background
LinJ32	339001	339300	0.956392	59.955	black	background
LinJ32	339301	339600	0.99604	60	black	background
LinJ32	339601	339900	1.08292	60	black	background
LinJ32	339901	340200	1.30471	60	orange	amplified
LinJ32	340201	340500	1.21538	59.826	black	background
LinJ32	340501	340800	1.08989	60	black	background
LinJ32	340801	341100	1.15631	59.916	black	background
LinJ32	341101	341400	1.18993	60	black	background
LinJ32	341401	341700	1.0488	59.979	black	background
LinJ32	341701	342000	1.1449	60	black	background
LinJ32	342001	342300	1.07656	60	black	background
LinJ32	342301	342600	0.933906	59.909	black	background
LinJ32	342601	342900	1.05596	59.665	black	background
LinJ32	342901	343200	1	60	black	background
LinJ32	343201	343500	0.847788	60	black	background
LinJ32	343501	343800	0.934708	60	black	background
LinJ32	343801	344100	0.954588	60	black	background
LinJ32	344101	344400	0.901007	60	black	background
LinJ32	344401	344700	0.881213	60	black	background
LinJ32	344701	345000	0.896842	60	black	background
LinJ32	345001	345300	0.850495	59.878	black	background
LinJ32	345301	345600	0.794291	59.347	black	background
LinJ32	345601	345900	1.07835	59.985	black	background
LinJ32	345901	346200	1.09109	60	black	background
LinJ32	346201	346500	1.18373	60	black	background
LinJ32	346501	346800	1.04189	59.778	black	background
LinJ32	346801	347100	1.05091	42.508	black	background
LinJ32	347101	347400	1.17621	28.353	black	background
LinJ32	347401	347700	1.18031	31.627	black	background
LinJ32	347701	348000	0.984948	52.427	black	background
LinJ32	348001	348300	1.1444	60	black	background
LinJ32	348301	348600	1.25913	59.941	orange	amplified
LinJ32	348601	348900	1.02444	59.937	black	background
LinJ32	348901	349200	0.880585	60	black	background
LinJ32	349201	349500	0.973612	60	black	background
LinJ32	349501	349800	0.967925	60	black	background
LinJ32	349801	350100	1.01772	59.902	black	background
LinJ32	350101	350400	1.04826	60	black	background
LinJ32	350401	350700	1.28191	59.993	orange	amplified
LinJ32	350701	351000	1.10467	53.342	black	background
LinJ32	351001	351300	1.06244	34.841	black	background
LinJ32	351301	351600	1.04745	49.783	black	background
LinJ32	351601	351900	0.840532	60	black	background
LinJ32	351901	352200	0.995524	60	black	background
LinJ32	352201	352500	0.976168	60	black	background
LinJ32	352501	352800	0.981685	60	black	background
LinJ32	352801	353100	0.959009	60	black	background
LinJ32	353101	353400	0.826415	60	black	background
LinJ32	353401	353700	1.05755	60	black	background
LinJ32	353701	354000	0.949904	59.922	black	background
LinJ32	354001	354300	1.07791	59.975	black	background
LinJ32	354301	354600	1.06548	59.944	black	background
LinJ32	354601	354900	1.13838	60	black	background
LinJ32	354901	355200	1.09273	59.938	black	background
LinJ32	355201	355500	0.957192	60	black	background
LinJ32	355501	355800	0.938567	60	black	background
LinJ32	355801	356100	1.04352	60	black	background
LinJ32	356101	356400	0.887669	60	black	background
LinJ32	356401	356700	0.916819	60	black	background
LinJ32	356701	357000	1.04849	59.674	black	background
LinJ32	357001	357300	1.01199	59.71	black	background
LinJ32	357301	357600	0.92963	60	black	background
LinJ32	357601	357900	0.95098	59.996	black	background
LinJ32	357901	358200	0.929032	60	black	background
LinJ32	358201	358500	1.08749	60	black	background
LinJ32	358501	358800	1.07473	59.776	black	background
LinJ32	358801	359100	1.0051	59.951	black	background
LinJ32	359101	359400	0.914048	59.928	black	background
LinJ32	359401	359700	1.00094	60	black	background
LinJ32	359701	360000	1.07553	60	black	background
LinJ32	360001	360300	0.998153	60	black	background
LinJ32	360301	360600	0.982727	60	black	background
LinJ32	360601	360900	1.03738	59.978	black	background
LinJ32	360901	361200	1.10891	59.98	black	background
LinJ32	361201	361500	1.03956	60	black	background
LinJ32	361501	361800	0.948247	60	black	background
LinJ32	361801	362100	0.910634	60	black	background
LinJ32	362101	362400	0.89404	59.951	black	background
LinJ32	362401	362700	0.968932	59.994	black	background
LinJ32	362701	363000	1.02053	59.894	black	background
LinJ32	363001	363300	1.12322	59.924	black	background
LinJ32	363301	363600	0.914912	60	black	background
LinJ32	363601	363900	0.943831	52.58	black	background
LinJ32	363901	364200	0.969754	35.714	black	background
LinJ32	364201	364500	0.908861	51.869	black	background
LinJ32	364501	364800	1.02483	59.93	black	background
LinJ32	364801	365100	1.35264	60	orange	amplified
LinJ32	365101	365400	1.0297	59.868	black	background
LinJ32	365401	365700	0.93361	59.99	black	background
LinJ32	365701	366000	0.978541	59.847	black	background
LinJ32	366001	366300	1.08644	59.785	black	background
LinJ32	366301	366600	0.990291	59.965	black	background
LinJ32	366601	366900	0.997041	60	black	background
LinJ32	366901	367200	0.98816	60	black	background
LinJ32	367201	367500	0.899152	60	black	background
LinJ32	367501	367800	0.987884	60	black	background
LinJ32	367801	368100	0.853234	60	black	background
LinJ32	368101	368400	0.928767	60	black	background
LinJ32	368401	368700	0.82562	60	black	background
LinJ32	368701	369000	0.891376	60	black	background
LinJ32	369001	369300	0.999123	60	black	background
LinJ32	369301	369600	1.01244	60	black	background
LinJ32	369601	369900	1.19935	60	black	background
LinJ32	369901	370200	0.99793	60	black	background
LinJ32	370201	370500	0.879182	60	black	background
LinJ32	370501	370800	0.969062	60	black	background
LinJ32	370801	371100	1.08039	60	black	background
LinJ32	371101	371400	0.867739	60	black	background
LinJ32	371401	371700	1.00752	60	black	background
LinJ32	371701	372000	0.935135	60	black	background
LinJ32	372001	372300	0.926995	60	black	background
LinJ32	372301	372600	1.09091	60	black	background
LinJ32	372601	372900	1.22297	60	black	background
LinJ32	372901	373200	1.08557	60	black	background
LinJ32	373201	373500	0.947465	60	black	background
LinJ32	373501	373800	1.08951	60	black	background
LinJ32	373801	374100	0.971014	59.988	black	background
LinJ32	374101	374400	1.06829	59.868	black	background
LinJ32	374401	374700	1.04994	59.85	black	background
LinJ32	374701	375000	1.39511	59.913	orange	amplified
LinJ32	375001	375300	1.35123	59.786	orange	amplified
LinJ32	375301	375600	1.05184	59.857	black	background
LinJ32	375601	375900	1.02817	59.928	black	background
LinJ32	375901	376200	1.02195	59.846	black	background
LinJ32	376201	376500	0.841078	60	black	background
LinJ32	376501	376800	1.04141	59.872	black	background
LinJ32	376801	377100	1.04697	59.943	black	background
LinJ32	377101	377400	1.10777	60	black	background
LinJ32	377401	377700	0.970037	60	black	background
LinJ32	377701	378000	1.10673	59.828	black	background
LinJ32	378001	378300	0.900538	59.965	black	background
LinJ32	378301	378600	0.743105	59.849	blue	depleted
LinJ32	378601	378900	0.874055	59.929	black	background
LinJ32	378901	379200	0.939505	59.938	black	background
LinJ32	379201	379500	1.12474	59.959	black	background
LinJ32	379501	379800	1.03371	60	black	background
LinJ32	379801	380100	0.928007	60	black	background
LinJ32	380101	380400	1.00978	60	black	background
LinJ32	380401	380700	1.0479	59.944	black	background
LinJ32	380701	381000	1.12662	59.742	black	background
LinJ32	381001	381300	1.11033	45.859	black	background
LinJ32	381301	381600	1.05636	20.817	black	background
LinJ32	381601	381900	1.00313	13.493	black	background
LinJ32	381901	382200	0.964592	22.752	black	background
LinJ32	382201	382500	0.921405	50.901	black	background
LinJ32	382501	382800	0.894288	59.861	black	background
LinJ32	382801	383100	0.891794	60	black	background
LinJ32	383101	383400	0.788785	59.984	black	background
LinJ32	383401	383700	0.984615	59.813	black	background
LinJ32	383701	384000	0.992027	60	black	background
LinJ32	384001	384300	0.987461	59.99	black	background
LinJ32	384301	384600	1.15768	59.824	black	background
LinJ32	384601	384900	1.43956	59.964	orange	amplified
LinJ32	384901	385200	1.23956	60	black	background
LinJ32	385201	385500	1.13793	59.498	black	background
LinJ32	385501	385800	1.35381	60	orange	amplified
LinJ32	385801	386100	1.09924	60	black	background
LinJ32	386101	386400	0.90985	60	black	background
LinJ32	386401	386700	0.848399	59.994	black	background
LinJ32	386701	387000	0.909011	59.994	black	background
LinJ32	387001	387300	0.874436	60	black	background
LinJ32	387301	387600	0.939368	59.899	black	background
LinJ32	387601	387900	0.895833	60	black	background
LinJ32	387901	388200	0.851886	59.983	black	background
LinJ32	388201	388500	0.949593	59.949	black	background
LinJ32	388501	388800	0.933645	59.942	black	background
LinJ32	388801	389100	0.883117	60	black	background
LinJ32	389101	389400	0.945035	60	black	background
LinJ32	389401	389700	1.2581	59.938	orange	amplified
LinJ32	389701	390000	1.19185	60	black	background
LinJ32	390001	390300	1.05538	60	black	background
LinJ32	390301	390600	1.15198	59.577	black	background
LinJ32	390601	390900	1.08531	59.964	black	background
LinJ32	390901	391200	0.98645	48.458	black	background
LinJ32	391201	391500	1.00582	55.018	black	background
LinJ32	391501	391800	1.05385	60	black	background
LinJ32	391801	392100	0.815603	59.893	black	background
LinJ32	392101	392400	0.855037	59.891	black	background
LinJ32	392401	392700	0.864334	60	black	background
LinJ32	392701	393000	1.07435	59.907	black	background
LinJ32	393001	393300	0.917197	60	black	background
LinJ32	393301	393600	0.937081	60	black	background
LinJ32	393601	393900	1.11037	51.83	black	background
LinJ32	393901	394200	1.00091	21.112	black	background
LinJ32	394201	394500	0.941515	22.124	black	background
LinJ32	394501	394800	1.06512	27.029	black	background
LinJ32	394801	395100	0.974632	47.777	black	background
LinJ32	395101	395400	0.988718	60	black	background
LinJ32	395401	395700	1.10811	60	black	background
LinJ32	395701	396000	1.22914	60	black	background
LinJ32	396001	396300	1.03473	60	black	background
LinJ32	396301	396600	0.967684	59.986	black	background
LinJ32	396601	396900	0.923623	60	black	background
LinJ32	396901	397200	0.754673	60	black	background
LinJ32	397201	397500	1.11293	59.953	black	background
LinJ32	397501	397800	0.97891	59.98	black	background
LinJ32	397801	398100	1.05382	60	black	background
LinJ32	398101	398400	1.05195	60	black	background
LinJ32	398401	398700	1.06023	59.931	black	background
LinJ32	398701	399000	1.05561	60	black	background
LinJ32	399001	399300	0.949124	59.838	black	background
LinJ32	399301	399600	0.901408	60	black	background
LinJ32	399601	399900	0.868443	59.986	black	background
LinJ32	399901	400200	1.06528	60	black	background
LinJ32	400201	400500	1.00547	60	black	background
LinJ32	400501	400800	1.1392	60	black	background
LinJ32	400801	401100	0.96919	60	black	background
LinJ32	401101	401400	1.09979	60	black	background
LinJ32	401401	401700	0.871493	60	black	background
LinJ32	401701	402000	0.938312	59.989	black	background
LinJ32	402001	402300	0.951407	59.819	black	background
LinJ32	402301	402600	0.909465	60	black	background
LinJ32	402601	402900	1.13641	60	black	background
LinJ32	402901	403200	1.10662	60	black	background
LinJ32	403201	403500	1.12341	60	black	background
LinJ32	403501	403800	0.954662	59.997	black	background
LinJ32	403801	404100	0.962738	60	black	background
LinJ32	404101	404400	0.810637	60	black	background
LinJ32	404401	404700	0.882908	60	black	background
LinJ32	404701	405000	0.903373	59.536	black	background
LinJ32	405001	405300	0.928196	60	black	background
LinJ32	405301	405600	0.831255	58.08	black	background
LinJ32	405601	405900	0.625112	50.143	blue	depleted
LinJ32	405901	406200	0.637062	43.663	blue	depleted
LinJ32	406201	406500	0.692727	43.412	blue	depleted
LinJ32	406501	406800	0.885714	55.456	black	background
LinJ32	406801	407100	1.01561	59.771	black	background
LinJ32	407101	407400	0.929856	59.98	black	background
LinJ32	407401	407700	1.13469	59.963	black	background
LinJ32	407701	408000	0.993333	60	black	background
LinJ32	408001	408300	1.09232	60	black	background
LinJ32	408301	408600	1.09239	59.893	black	background
LinJ32	408601	408900	1.11645	59.957	black	background
LinJ32	408901	409200	1.05669	59.964	black	background
LinJ32	409201	409500	0.956559	60	black	background
LinJ32	409501	409800	0.881072	60	black	background
LinJ32	409801	410100	0.92423	60	black	background
LinJ32	410101	410400	1.09515	60	black	background
LinJ32	410401	410700	1.09046	60	black	background
LinJ32	410701	411000	1.02788	60	black	background
LinJ32	411001	411300	0.953568	60	black	background
LinJ32	411301	411600	0.949634	60	black	background
LinJ32	411601	411900	0.921835	60	black	background
LinJ32	411901	412200	1.07672	60	black	background
LinJ32	412201	412500	0.946203	59.822	black	background
LinJ32	412501	412800	1.09231	59.949	black	background
LinJ32	412801	413100	1.061	59.872	black	background
LinJ32	413101	413400	0.938434	60	black	background
LinJ32	413401	413700	0.864219	60	black	background
LinJ32	413701	414000	1.01836	60	black	background
LinJ32	414001	414300	0.940917	60	black	background
LinJ32	414301	414600	0.888298	60	black	background
LinJ32	414601	414900	1	60	black	background
LinJ32	414901	415200	0.900616	60	black	background
LinJ32	415201	415500	0.945857	60	black	background
LinJ32	415501	415800	0.882445	60	black	background
LinJ32	415801	416100	1.01817	60	black	background
LinJ32	416101	416400	0.930403	59.98	black	background
LinJ32	416401	416700	1.04702	59.969	black	background
LinJ32	416701	417000	0.922591	46.752	black	background
LinJ32	417001	417300	0.978153	46.386	black	background
LinJ32	417301	417600	0.840034	58.368	black	background
LinJ32	417601	417900	0.995079	60	black	background
LinJ32	417901	418200	0.99905	59.964	black	background
LinJ32	418201	418500	1.10863	60	black	background
LinJ32	418501	418800	1.06636	60	black	background
LinJ32	418801	419100	1.25453	60	orange	amplified
LinJ32	419101	419400	1.1345	60	black	background
LinJ32	419401	419700	1.22813	60	black	background
LinJ32	419701	420000	1.02081	59.87	black	background
LinJ32	420001	420300	1.02367	60	black	background
LinJ32	420301	420600	1.09189	59.938	black	background
LinJ32	420601	420900	1.05234	60	black	background
LinJ32	420901	421200	0.838384	60	black	background
LinJ32	421201	421500	0.777143	59.786	black	background
LinJ32	421501	421800	0.92775	60	black	background
LinJ32	421801	422100	0.902141	60	black	background
LinJ32	422101	422400	0.934728	60	black	background
LinJ32	422401	422700	0.866775	59.88	black	background
LinJ32	422701	423000	0.992767	59.871	black	background
LinJ32	423001	423300	0.965844	60	black	background
LinJ32	423301	423600	0.994089	59.93	black	background
LinJ32	423601	423900	0.834192	60	black	background
LinJ32	423901	424200	0.932458	60	black	background
LinJ32	424201	424500	0.967442	59.932	black	background
LinJ32	424501	424800	1.12579	59.932	black	background
LinJ32	424801	425100	1.08655	60	black	background
LinJ32	425101	425400	1.07528	59.955	black	background
LinJ32	425401	425700	1.11861	59.991	black	background
LinJ32	425701	426000	0.855016	60	black	background
LinJ32	426001	426300	0.808065	60	black	background
LinJ32	426301	426600	0.912114	59.987	black	background
LinJ32	426601	426900	0.845431	59.987	black	background
LinJ32	426901	427200	1.05979	60	black	background
LinJ32	427201	427500	1.00434	60	black	background
LinJ32	427501	427800	0.842237	60	black	background
LinJ32	427801	428100	0.870558	60	black	background
LinJ32	428101	428400	0.873746	60	black	background
LinJ32	428401	428700	1.08439	60	black	background
LinJ32	428701	429000	1.10412	60	black	background
LinJ32	429001	429300	1.2103	60	black	background
LinJ32	429301	429600	1.29162	60	orange	amplified
LinJ32	429601	429900	1.10668	60	black	background
LinJ32	429901	430200	1.08995	59.673	black	background
LinJ32	430201	430500	1.00714	60	black	background
LinJ32	430501	430800	1.11134	60	black	background
LinJ32	430801	431100	0.889585	60	black	background
LinJ32	431101	431400	0.845541	60	black	background
LinJ32	431401	431700	0.828125	60	black	background
LinJ32	431701	432000	1.02528	60	black	background
LinJ32	432001	432300	0.998203	60	black	background
LinJ32	432301	432600	1.06953	60	black	background
LinJ32	432601	432900	1.04111	59.979	black	background
LinJ32	432901	433200	0.96872	59.978	black	background
LinJ32	433201	433500	0.94537	60	black	background
LinJ32	433501	433800	0.98845	60	black	background
LinJ32	433801	434100	1.1834	59.866	black	background
LinJ32	434101	434400	1.08012	59.859	black	background
LinJ32	434401	434700	0.984361	60	black	background
LinJ32	434701	435000	0.965604	60	black	background
LinJ32	435001	435300	0.78908	60	black	background
LinJ32	435301	435600	0.701132	60	blue	depleted
LinJ32	435601	435900	0.843674	60	black	background
LinJ32	435901	436200	0.878788	60	black	background
LinJ32	436201	436500	0.999141	60	black	background
LinJ32	436501	436800	1.15968	59.988	black	background
LinJ32	436801	437100	0.921793	60	black	background
LinJ32	437101	437400	0.977085	60	black	background
LinJ32	437401	437700	1.31762	59.984	orange	amplified
LinJ32	437701	438000	1.15596	59.989	black	background
LinJ32	438001	438300	1.15723	59.992	black	background
LinJ32	438301	438600	1.0853	59.895	black	background
LinJ32	438601	438900	0.917857	59.93	black	background
LinJ32	438901	439200	1.02538	59.819	black	background
LinJ32	439201	439500	1.0609	60	black	background
LinJ32	439501	439800	1.0213	60	black	background
LinJ32	439801	440100	0.973799	60	black	background
LinJ32	440101	440400	0.968186	60	black	background
