## Supplementary material for "GIP: An open-source computational pipeline for mapping genomic instability from protists to cancer cells": Table S1 (part 5 of 6)

### Sheet: Sheet 1 (continued)
Table S1: Genomic bin coverage ratio of sample LIPA83 over ZK43.
LinJ32	440401	440700	1.11091	59.985	black	background
LinJ32	440701	441000	0.973413	59.984	black	background
LinJ32	441001	441300	1.18084	60	black	background
LinJ32	441301	441600	1.16449	60	black	background
LinJ32	441601	441900	1.04455	60	black	background
LinJ32	441901	442200	1.16854	59.964	black	background
LinJ32	442201	442500	1.03263	60	black	background
LinJ32	442501	442800	0.892828	60	black	background
LinJ32	442801	443100	1.07467	59.847	black	background
LinJ32	443101	443400	1.13914	59.964	black	background
LinJ32	443401	443700	1.0669	60	black	background
LinJ32	443701	444000	1.21384	59.609	black	background
LinJ32	444001	444300	1.09597	60	black	background
LinJ32	444301	444600	1.04268	60	black	background
LinJ32	444601	444900	1.00267	60	black	background
LinJ32	444901	445200	0.979835	59.961	black	background
LinJ32	445201	445500	0.996354	60	black	background
LinJ32	445501	445800	1.11701	59.806	black	background
LinJ32	445801	446100	1.08555	60	black	background
LinJ32	446101	446400	1.07637	60	black	background
LinJ32	446401	446700	1.1445	60	black	background
LinJ32	446701	447000	1.07184	60	black	background
LinJ32	447001	447300	0.974187	60	black	background
LinJ32	447301	447600	0.970356	59.927	black	background
LinJ32	447601	447900	0.766073	60	black	background
LinJ32	447901	448200	1.07343	60	black	background
LinJ32	448201	448500	0.865913	59.994	black	background
LinJ32	448501	448800	0.899381	59.981	black	background
LinJ32	448801	449100	0.859428	59.872	black	background
LinJ32	449101	449400	0.936664	59.855	black	background
LinJ32	449401	449700	0.807018	59.989	black	background
LinJ32	449701	450000	0.863297	59.978	black	background
LinJ32	450001	450300	0.879242	59.98	black	background
LinJ32	450301	450600	0.951949	60	black	background
LinJ32	450601	450900	0.910084	60	black	background
LinJ32	450901	451200	0.816275	60	black	background
LinJ32	451201	451500	0.864556	60	black	background
LinJ32	451501	451800	0.86821	59.906	black	background
LinJ32	451801	452100	0.935897	51.244	black	background
LinJ32	452101	452400	0.921588	40.083	black	background
LinJ32	452401	452700	0.959036	55.632	black	background
LinJ32	452701	453000	0.955102	60	black	background
LinJ32	453001	453300	0.890569	60	black	background
LinJ32	453301	453600	0.811945	59.895	black	background
LinJ32	453601	453900	0.820336	59.891	black	background
LinJ32	453901	454200	0.902024	59.959	black	background
LinJ32	454201	454500	1.0659	59.953	black	background
LinJ32	454501	454800	1.15643	60	black	background
LinJ32	454801	455100	1.06139	60	black	background
LinJ32	455101	455400	1.04804	59.922	black	background
LinJ32	455401	455700	1.11055	50.677	black	background
LinJ32	455701	456000	0.959009	59.929	black	background
LinJ32	456001	456300	0.943239	43.679	black	background
LinJ32	456301	456600	0.962343	47.207	black	background
LinJ32	456601	456900	0.962889	60	black	background
LinJ32	456901	457200	0.919962	60	black	background
LinJ32	457201	457500	0.879638	59.923	black	background
LinJ32	457501	457800	0.857266	60	black	background
LinJ32	457801	458100	0.944392	59.95	black	background
LinJ32	458101	458400	0.906379	59.994	black	background
LinJ32	458401	458700	0.897485	59.994	black	background
LinJ32	458701	459000	0.952102	59.794	black	background
LinJ32	459001	459300	0.876961	59.978	black	background
LinJ32	459301	459600	0.850856	60	black	background
LinJ32	459601	459900	0.873786	60	black	background
LinJ32	459901	460200	0.882787	60	black	background
LinJ32	460201	460500	0.926913	60	black	background
LinJ32	460501	460800	0.968691	60	black	background
LinJ32	460801	461100	1.14404	60	black	background
LinJ32	461101	461400	0.96139	60	black	background
LinJ32	461401	461700	0.995074	60	black	background
LinJ32	461701	462000	0.94395	60	black	background
LinJ32	462001	462300	0.906223	60	black	background
LinJ32	462301	462600	0.866667	60	black	background
LinJ32	462601	462900	1.0206	59.887	black	background
LinJ32	462901	463200	0.999009	60	black	background
LinJ32	463201	463500	1.02518	59.928	black	background
LinJ32	463501	463800	0.798438	60	black	background
LinJ32	463801	464100	0.966364	60	black	background
LinJ32	464101	464400	1.11362	59.921	black	background
LinJ32	464401	464700	1.05451	60	black	background
LinJ32	464701	465000	0.947774	60	black	background
LinJ32	465001	465300	1.11515	60	black	background
LinJ32	465301	465600	1.00913	60	black	background
LinJ32	465601	465900	1.04686	60	black	background
LinJ32	465901	466200	0.997919	60	black	background
LinJ32	466201	466500	0.985816	59.997	black	background
LinJ32	466501	466800	0.927065	60	black	background
LinJ32	466801	467100	0.86881	59.928	black	background
LinJ32	467101	467400	1.07242	59.767	black	background
LinJ32	467401	467700	1.02049	60	black	background
LinJ32	467701	468000	1.02547	60	black	background
LinJ32	468001	468300	0.923961	60	black	background
LinJ32	468301	468600	0.805887	60	black	background
LinJ32	468601	468900	0.834574	59.942	black	background
LinJ32	468901	469200	0.92976	60	black	background
LinJ32	469201	469500	1.07827	60	black	background
LinJ32	469501	469800	0.969259	60	black	background
LinJ32	469801	470100	1.04247	59.819	black	background
LinJ32	470101	470400	1.00272	60	black	background
LinJ32	470401	470700	1.03843	60	black	background
LinJ32	470701	471000	1.2063	60	black	background
LinJ32	471001	471300	0.908439	60	black	background
LinJ32	471301	471600	0.896157	59.961	black	background
LinJ32	471601	471900	0.823752	60	black	background
LinJ32	471901	472200	1.00664	59.94	black	background
LinJ32	472201	472500	1.03643	60	black	background
LinJ32	472501	472800	1.06358	60	black	background
LinJ32	472801	473100	0.985171	59.941	black	background
LinJ32	473101	473400	0.892086	59.934	black	background
LinJ32	473401	473700	0.924722	59.976	black	background
LinJ32	473701	474000	0.926538	60	black	background
LinJ32	474001	474300	0.990501	59.599	black	background
LinJ32	474301	474600	1.15865	59.946	black	background
LinJ32	474601	474900	1.0471	60	black	background
LinJ32	474901	475200	1.05346	60	black	background
LinJ32	475201	475500	0.972973	60	black	background
LinJ32	475501	475800	0.835749	60	black	background
LinJ32	475801	476100	0.83792	60	black	background
LinJ32	476101	476400	0.85182	60	black	background
LinJ32	476401	476700	1.00371	60	black	background
LinJ32	476701	477000	0.979742	59.813	black	background
LinJ32	477001	477300	1.08724	59.997	black	background
LinJ32	477301	477600	1.42466	60	orange	amplified
LinJ32	477601	477900	1.24476	60	black	background
LinJ32	477901	478200	0.916411	59.991	black	background
LinJ32	478201	478500	0.816421	59.991	black	background
LinJ32	478501	478800	1.02195	60	black	background
LinJ32	478801	479100	1.09821	60	black	background
LinJ32	479101	479400	1.02256	60	black	background
LinJ32	479401	479700	1.08954	60	black	background
LinJ32	479701	480000	1.0087	59.997	black	background
LinJ32	480001	480300	1.14156	59.885	black	background
LinJ32	480301	480600	0.86382	60	black	background
LinJ32	480601	480900	0.877311	59.997	black	background
LinJ32	480901	481200	0.807396	60	black	background
LinJ32	481201	481500	0.90184	60	black	background
LinJ32	481501	481800	0.990818	60	black	background
LinJ32	481801	482100	1.02048	60	black	background
LinJ32	482101	482400	0.978059	60	black	background
LinJ32	482401	482700	0.906997	59.994	black	background
LinJ32	482701	483000	0.878298	60	black	background
LinJ32	483001	483300	0.857028	60	black	background
LinJ32	483301	483600	0.958678	60	black	background
LinJ32	483601	483900	1.06729	59.87	black	background
LinJ32	483901	484200	1.15972	60	black	background
LinJ32	484201	484500	0.956198	60	black	background
LinJ32	484501	484800	0.948718	59.986	black	background
LinJ32	484801	485100	0.876746	59.986	black	background
LinJ32	485101	485400	0.98989	60	black	background
LinJ32	485401	485700	0.997523	60	black	background
LinJ32	485701	486000	0.918487	60	black	background
LinJ32	486001	486300	0.892857	60	black	background
LinJ32	486301	486600	1.05889	60	black	background
LinJ32	486601	486900	1.03356	60	black	background
LinJ32	486901	487200	1.27478	60	orange	amplified
LinJ32	487201	487500	0.831892	59.893	black	background
LinJ32	487501	487800	1.0998	59.993	black	background
LinJ32	487801	488100	1.06244	60	black	background
LinJ32	488101	488400	1.00254	60	black	background
LinJ32	488401	488700	0.966116	60	black	background
LinJ32	488701	489000	0.923397	60	black	background
LinJ32	489001	489300	0.964315	59.752	black	background
LinJ32	489301	489600	0.887554	59.905	black	background
LinJ32	489601	489900	0.867687	60	black	background
LinJ32	489901	490200	1.16614	50.474	black	background
LinJ32	490201	490500	0.85251	57.49	black	background
LinJ32	490501	490800	0.968694	60	black	background
LinJ32	490801	491100	0.889292	60	black	background
LinJ32	491101	491400	0.963755	60	black	background
LinJ32	491401	491700	1.06792	60	black	background
LinJ32	491701	492000	0.887124	59.677	black	background
LinJ32	492001	492300	0.901528	60	black	background
LinJ32	492301	492600	1.02371	59.884	black	background
LinJ32	492601	492900	1.10711	59.948	black	background
LinJ32	492901	493200	1.13135	60	black	background
LinJ32	493201	493500	1.0138	60	black	background
LinJ32	493501	493800	1.01664	60	black	background
LinJ32	493801	494100	0.88567	60	black	background
LinJ32	494101	494400	0.901266	60	black	background
LinJ32	494401	494700	0.930233	59.936	black	background
LinJ32	494701	495000	0.906593	59.946	black	background
LinJ32	495001	495300	0.991993	60	black	background
LinJ32	495301	495600	1.1554	60	black	background
LinJ32	495601	495900	1.02264	60	black	background
LinJ32	495901	496200	1.23877	59.994	black	background
LinJ32	496201	496500	1.19338	60	black	background
LinJ32	496501	496800	1.03719	59.898	black	background
LinJ32	496801	497100	0.957627	52.815	black	background
LinJ32	497101	497400	0.936752	55.869	black	background
LinJ32	497401	497700	0.986865	60	black	background
LinJ32	497701	498000	1.08845	59.997	black	background
LinJ32	498001	498300	0.92797	59.997	black	background
LinJ32	498301	498600	1.08613	59.994	black	background
LinJ32	498601	498900	0.934486	60	black	background
LinJ32	498901	499200	0.999046	60	black	background
LinJ32	499201	499500	0.853796	60	black	background
LinJ32	499501	499800	1.08636	59.952	black	background
LinJ32	499801	500100	0.945988	59.922	black	background
LinJ32	500101	500400	0.914261	60	black	background
LinJ32	500401	500700	1.00633	59.763	black	background
LinJ32	500701	501000	0.931094	59.873	black	background
LinJ32	501001	501300	0.9468	59.878	black	background
LinJ32	501301	501600	0.919244	59.94	black	background
LinJ32	501601	501900	0.988506	59.951	black	background
LinJ32	501901	502200	0.995837	59.994	black	background
LinJ32	502201	502500	1.02024	59.972	black	background
LinJ32	502501	502800	1.09367	60	black	background
LinJ32	502801	503100	1.22397	60	black	background
LinJ32	503101	503400	0.930389	60	black	background
LinJ32	503401	503700	0.937799	60	black	background
LinJ32	503701	504000	0.861871	59.97	black	background
LinJ32	504001	504300	1.03947	60	black	background
LinJ32	504301	504600	0.952419	59.958	black	background
LinJ32	504601	504900	0.880033	59.994	black	background
LinJ32	504901	505200	0.927928	60	black	background
LinJ32	505201	505500	0.951078	59.991	black	background
LinJ32	505501	505800	0.873786	59.983	black	background
LinJ32	505801	506100	0.928312	59.983	black	background
LinJ32	506101	506400	0.999142	60	black	background
LinJ32	506401	506700	1.03394	60	black	background
LinJ32	506701	507000	0.978147	59.917	black	background
LinJ32	507001	507300	0.921488	60	black	background
LinJ32	507301	507600	1.04532	59.984	black	background
LinJ32	507601	507900	0.964602	60	black	background
LinJ32	507901	508200	0.890941	60	black	background
LinJ32	508201	508500	0.854905	60	black	background
LinJ32	508501	508800	0.800158	60	black	background
LinJ32	508801	509100	0.814361	60	black	background
LinJ32	509101	509400	1.0265	60	black	background
LinJ32	509401	509700	0.992379	59.895	black	background
LinJ32	509701	510000	1.0079	59.888	black	background
LinJ32	510001	510300	1.19625	59.87	black	background
LinJ32	510301	510600	1.19956	60	black	background
LinJ32	510601	510900	1.26494	60	orange	amplified
LinJ32	510901	511200	1.31573	59.784	orange	amplified
LinJ32	511201	511500	1.08229	59.824	black	background
LinJ32	511501	511800	0.933891	59.963	black	background
LinJ32	511801	512100	1.02196	59.964	black	background
LinJ32	512101	512400	1.05278	59.979	black	background
LinJ32	512401	512700	0.853043	59.944	black	background
LinJ32	512701	513000	0.978821	60	black	background
LinJ32	513001	513300	0.910286	59.94	black	background
LinJ32	513301	513600	0.888381	60	black	background
LinJ32	513601	513900	0.996813	59.897	black	background
LinJ32	513901	514200	1.08649	59.98	black	background
LinJ32	514201	514500	0.985354	60	black	background
LinJ32	514501	514800	0.915197	60	black	background
LinJ32	514801	515100	0.986014	60	black	background
LinJ32	515101	515400	0.967401	60	black	background
LinJ32	515401	515700	0.976125	59.86	black	background
LinJ32	515701	516000	0.881657	59.847	black	background
LinJ32	516001	516300	0.750189	56.594	black	background
LinJ32	516301	516600	0.925926	34.891	black	background
LinJ32	516601	516900	1.07505	34.746	black	background
LinJ32	516901	517200	1.24197	55.046	black	background
LinJ32	517201	517500	0.956811	59.981	black	background
LinJ32	517501	517800	1.18994	60	black	background
LinJ32	517801	518100	1.03403	59.887	black	background
LinJ32	518101	518400	0.969298	59.878	black	background
LinJ32	518401	518700	0.998093	60	black	background
LinJ32	518701	519000	1.10526	60	black	background
LinJ32	519001	519300	1.1755	60	black	background
LinJ32	519301	519600	1.18765	60	black	background
LinJ32	519601	519900	1.10737	59.795	black	background
LinJ32	519901	520200	0.922043	60	black	background
LinJ32	520201	520500	1.01658	60	black	background
LinJ32	520501	520800	1.0818	60	black	background
LinJ32	520801	521100	1.17296	60	black	background
LinJ32	521101	521400	1.04016	60	black	background
LinJ32	521401	521700	0.993783	60	black	background
LinJ32	521701	522000	0.982594	60	black	background
LinJ32	522001	522300	0.954584	59.916	black	background
LinJ32	522301	522600	0.878307	59.906	black	background
LinJ32	522601	522900	0.951914	60	black	background
LinJ32	522901	523200	0.92287	60	black	background
LinJ32	523201	523500	0.924167	60	black	background
LinJ32	523501	523800	0.994393	60	black	background
LinJ32	523801	524100	1.18332	60	black	background
LinJ32	524101	524400	1.01323	59.899	black	background
LinJ32	524401	524700	0.90304	60	black	background
LinJ32	524701	525000	0.914969	59.595	black	background
LinJ32	525001	525300	0.96206	59.88	black	background
LinJ32	525301	525600	1.04061	59.705	black	background
LinJ32	525601	525900	1.14878	60	black	background
LinJ32	525901	526200	1.03602	60	black	background
LinJ32	526201	526500	0.957606	59.962	black	background
LinJ32	526501	526800	1.1401	60	black	background
LinJ32	526801	527100	0.975238	60	black	background
LinJ32	527101	527400	0.884202	59.986	black	background
LinJ32	527401	527700	0.988646	59.887	black	background
LinJ32	527701	528000	0.923853	60	black	background
LinJ32	528001	528300	1.03324	60	black	background
LinJ32	528301	528600	0.935396	60	black	background
LinJ32	528601	528900	0.923008	60	black	background
LinJ32	528901	529200	0.93071	60	black	background
LinJ32	529201	529500	0.862969	59.934	black	background
LinJ32	529501	529800	0.919099	60	black	background
LinJ32	529801	530100	0.993115	60	black	background
LinJ32	530101	530400	1.07532	59.88	black	background
LinJ32	530401	530700	1.04302	60	black	background
LinJ32	530701	531000	0.993682	59.957	black	background
LinJ32	531001	531300	1.1001	60	black	background
LinJ32	531301	531600	1.04627	59.839	black	background
LinJ32	531601	531900	0.922947	60	black	background
LinJ32	531901	532200	1.16397	60	black	background
LinJ32	532201	532500	1.29147	59.378	orange	amplified
LinJ32	532501	532800	1.0623	60	black	background
LinJ32	532801	533100	0.900347	59.855	black	background
LinJ32	533101	533400	0.997347	60	black	background
LinJ32	533401	533700	0.860541	59.895	black	background
LinJ32	533701	534000	0.883408	59.929	black	background
LinJ32	534001	534300	0.949868	59.928	black	background
LinJ32	534301	534600	0.924354	59.975	black	background
LinJ32	534601	534900	0.983972	60	black	background
LinJ32	534901	535200	0.831845	60	black	background
LinJ32	535201	535500	0.891486	60	black	background
LinJ32	535501	535800	1.0195	59.997	black	background
LinJ32	535801	536100	0.950342	59.997	black	background
LinJ32	536101	536400	0.940338	60	black	background
LinJ32	536401	536700	1.01194	60	black	background
LinJ32	536701	537000	0.908218	59.942	black	background
LinJ32	537001	537300	1.05663	59.963	black	background
LinJ32	537301	537600	1.1082	60	black	background
LinJ32	537601	537900	1.03311	59.237	black	background
LinJ32	537901	538200	1.17269	59.137	black	background
LinJ32	538201	538500	0.965613	59.939	black	background
LinJ32	538501	538800	0.979612	57.41	black	background
LinJ32	538801	539100	0.898043	46.166	black	background
LinJ32	539101	539400	0.903531	56.805	black	background
LinJ32	539401	539700	0.882212	59.881	black	background
LinJ32	539701	540000	1.06565	59.852	black	background
LinJ32	540001	540300	1.15713	60	black	background
LinJ32	540301	540600	0.984093	59.843	black	background
LinJ32	540601	540900	1.17775	60	black	background
LinJ32	540901	541200	1.18468	59.993	black	background
LinJ32	541201	541500	0.928918	59.994	black	background
LinJ32	541501	541800	1.01323	60	black	background
LinJ32	541801	542100	0.904849	60	black	background
LinJ32	542101	542400	1.01551	50.841	black	background
LinJ32	542401	542700	0.725984	29.012	blue	depleted
LinJ32	542701	543000	0.748387	34.934	blue	depleted
LinJ32	543001	543300	0.751224	58.953	black	background
LinJ32	543301	543600	0.86018	59.972	black	background
LinJ32	543601	543900	0.970588	59.924	black	background
LinJ32	543901	544200	0.930743	60	black	background
LinJ32	544201	544500	1.02852	59.938	black	background
LinJ32	544501	544800	0.965	59.942	black	background
LinJ32	544801	545100	0.929566	60	black	background
LinJ32	545101	545400	0.933088	60	black	background
LinJ32	545401	545700	1.01382	59.923	black	background
LinJ32	545701	546000	1.07069	60	black	background
LinJ32	546001	546300	1.07172	59.997	black	background
LinJ32	546301	546600	1.00754	59.895	black	background
LinJ32	546601	546900	1.20055	60	black	background
LinJ32	546901	547200	1.15184	59.835	black	background
LinJ32	547201	547500	1.0148	59.957	black	background
LinJ32	547501	547800	0.964789	60	black	background
LinJ32	547801	548100	1.0681	60	black	background
LinJ32	548101	548400	0.877001	60	black	background
LinJ32	548401	548700	0.955455	60	black	background
LinJ32	548701	549000	0.77027	59.964	black	background
LinJ32	549001	549300	0.813782	59.891	black	background
LinJ32	549301	549600	0.85193	60	black	background
LinJ32	549601	549900	0.925743	59.961	black	background
LinJ32	549901	550200	1.06909	60	black	background
LinJ32	550201	550500	0.999127	60	black	background
LinJ32	550501	550800	0.844374	60	black	background
LinJ32	550801	551100	0.809382	60	black	background
LinJ32	551101	551400	1.02411	60	black	background
LinJ32	551401	551700	0.871026	60	black	background
LinJ32	551701	552000	0.925023	60	black	background
LinJ32	552001	552300	0.914141	60	black	background
LinJ32	552301	552600	0.728006	59.774	blue	depleted
LinJ32	552601	552900	0.846823	59.769	black	background
LinJ32	552901	553200	1.03362	59.868	black	background
LinJ32	553201	553500	1.03673	59.801	black	background
LinJ32	553501	553800	0.971014	60	black	background
LinJ32	553801	554100	0.980514	60	black	background
LinJ32	554101	554400	1.11643	60	black	background
LinJ32	554401	554700	1.06151	59.933	black	background
LinJ32	554701	555000	0.918532	60	black	background
LinJ32	555001	555300	1.01188	60	black	background
LinJ32	555301	555600	1.02933	59.935	black	background
LinJ32	555601	555900	1.06548	60	black	background
LinJ32	555901	556200	1.11321	59.894	black	background
LinJ32	556201	556500	1.13947	59.887	black	background
LinJ32	556501	556800	1.11963	60	black	background
LinJ32	556801	557100	0.975111	60	black	background
LinJ32	557101	557400	1.11816	60	black	background
LinJ32	557401	557700	1.05248	60	black	background
LinJ32	557701	558000	0.954104	59.979	black	background
LinJ32	558001	558300	1.0333	59.979	black	background
LinJ32	558301	558600	0.880259	60	black	background
LinJ32	558601	558900	1.05664	60	black	background
LinJ32	558901	559200	0.896296	60	black	background
LinJ32	559201	559500	0.881944	60	black	background
LinJ32	559501	559800	1.01916	60	black	background
LinJ32	559801	560100	0.90783	60	black	background
LinJ32	560101	560400	1.01307	60	black	background
LinJ32	560401	560700	1.17119	59.863	black	background
LinJ32	560701	561000	0.931692	60	black	background
LinJ32	561001	561300	0.934494	60	black	background
LinJ32	561301	561600	0.920792	60	black	background
LinJ32	561601	561900	1.06099	60	black	background
LinJ32	561901	562200	1	60	black	background
LinJ32	562201	562500	1.1	60	black	background
LinJ32	562501	562800	0.975799	60	black	background
LinJ32	562801	563100	0.997854	59.97	black	background
LinJ32	563101	563400	0.98855	58.452	black	background
LinJ32	563401	563700	1.30875	59.787	orange	amplified
LinJ32	563701	564000	0.932007	60	black	background
LinJ32	564001	564300	1.06126	60	black	background
LinJ32	564301	564600	1.05426	60	black	background
LinJ32	564601	564900	0.927856	59.932	black	background
LinJ32	564901	565200	0.847756	60	black	background
LinJ32	565201	565500	0.990926	60	black	background
LinJ32	565501	565800	1.02957	59.975	black	background
LinJ32	565801	566100	1.02965	60	black	background
LinJ32	566101	566400	0.99636	59.799	black	background
LinJ32	566401	566700	0.858075	59.795	black	background
LinJ32	566701	567000	0.846343	60	black	background
LinJ32	567001	567300	0.923077	59.967	black	background
LinJ32	567301	567600	0.940075	59.894	black	background
LinJ32	567601	567900	1.10334	60	black	background
LinJ32	567901	568200	1.04786	60	black	background
LinJ32	568201	568500	1.06187	60	black	background
LinJ32	568501	568800	1.07489	59.996	black	background
LinJ32	568801	569100	1.11687	60	black	background
LinJ32	569101	569400	1.0554	60	black	background
LinJ32	569401	569700	1.09068	60	black	background
LinJ32	569701	570000	0.981947	60	black	background
LinJ32	570001	570300	1.02224	59.968	black	background
LinJ32	570301	570600	1.09636	59.968	black	background
LinJ32	570601	570900	1.22471	60	black	background
LinJ32	570901	571200	1.0867	59.844	black	background
LinJ32	571201	571500	0.844146	60	black	background
LinJ32	571501	571800	1.00782	60	black	background
LinJ32	571801	572100	0.913808	60	black	background
LinJ32	572101	572400	0.830782	59.928	black	background
LinJ32	572401	572700	0.951965	60	black	background
LinJ32	572701	573000	1.1023	60	black	background
LinJ32	573001	573300	1.09779	60	black	background
LinJ32	573301	573600	1.06365	60	black	background
LinJ32	573601	573900	0.8	59.994	black	background
LinJ32	573901	574200	0.957529	60	black	background
LinJ32	574201	574500	0.947129	60	black	background
LinJ32	574501	574800	1.12173	59.895	black	background
LinJ32	574801	575100	1.13797	60	black	background
LinJ32	575101	575400	0.919869	60	black	background
LinJ32	575401	575700	0.846272	60	black	background
LinJ32	575701	576000	0.973459	60	black	background
LinJ32	576001	576300	0.94103	60	black	background
LinJ32	576301	576600	0.935272	60	black	background
LinJ32	576601	576900	1.11626	60	black	background
LinJ32	576901	577200	0.9088	59.803	black	background
LinJ32	577201	577500	0.979221	60	black	background
LinJ32	577501	577800	0.881188	59.943	black	background
LinJ32	577801	578100	1.00939	60	black	background
LinJ32	578101	578400	1.13588	60	black	background
LinJ32	578401	578700	0.988403	60	black	background
LinJ32	578701	579000	0.889069	60	black	background
LinJ32	579001	579300	0.908658	60	black	background
LinJ32	579301	579600	1.03656	60	black	background
LinJ32	579601	579900	1.03333	60	black	background
LinJ32	579901	580200	0.988553	60	black	background
LinJ32	580201	580500	1.116	59.7	black	background
LinJ32	580501	580800	0.97006	60	black	background
LinJ32	580801	581100	1.01644	60	black	background
LinJ32	581101	581400	0.898964	60	black	background
LinJ32	581401	581700	0.78268	60	black	background
LinJ32	581701	582000	0.75825	59.973	black	background
LinJ32	582001	582300	0.817111	60	black	background
LinJ32	582301	582600	0.780553	60	black	background
LinJ32	582601	582900	0.87554	60	black	background
LinJ32	582901	583200	0.760638	60	black	background
LinJ32	583201	583500	0.910357	59.829	black	background
LinJ32	583501	583800	1.00288	60	black	background
LinJ32	583801	584100	0.998174	59.994	black	background
LinJ32	584101	584400	1.06652	59.739	black	background
LinJ32	584401	584700	1.10227	55.608	black	background
LinJ32	584701	585000	1.16729	39.49	black	background
LinJ32	585001	585300	0.90099	52.93	black	background
LinJ32	585301	585600	0.81705	59.978	black	background
LinJ32	585601	585900	0.860717	59.827	black	background
LinJ32	585901	586200	1.0452	60	black	background
LinJ32	586201	586500	1.11702	60	black	background
LinJ32	586501	586800	1.00813	59.943	black	background
LinJ32	586801	587100	1.17364	59.934	black	background
LinJ32	587101	587400	1.07319	59.879	black	background
LinJ32	587401	587700	1.00831	59.887	black	background
LinJ32	587701	588000	1.03682	60	black	background
LinJ32	588001	588300	0.964545	59.966	black	background
LinJ32	588301	588600	0.837037	59.977	black	background
LinJ32	588601	588900	0.798152	60	black	background
LinJ32	588901	589200	0.924723	60	black	background
LinJ32	589201	589500	0.869841	59.9	black	background
LinJ32	589501	589800	0.951411	60	black	background
LinJ32	589801	590100	0.855547	60	black	background
LinJ32	590101	590400	0.977368	59.967	black	background
LinJ32	590401	590700	0.951525	60	black	background
LinJ32	590701	591000	0.928899	60	black	background
LinJ32	591001	591300	0.842105	60	black	background
LinJ32	591301	591600	0.916732	60	black	background
LinJ32	591601	591900	0.919245	59.736	black	background
LinJ32	591901	592200	1.09731	59.837	black	background
LinJ32	592201	592500	1.09134	60	black	background
LinJ32	592501	592800	1.02552	60	black	background
LinJ32	592801	593100	1.12345	60	black	background
LinJ32	593101	593400	1.19606	60	black	background
LinJ32	593401	593700	0.980853	59.877	black	background
LinJ32	593701	594000	0.892116	59.99	black	background
LinJ32	594001	594300	0.835463	45.212	black	background
LinJ32	594301	594600	1.11709	44.262	black	background
LinJ32	594601	594900	1.17647	57.5	black	background
LinJ32	594901	595200	1.08604	60	black	background
LinJ32	595201	595500	0.912931	60	black	background
LinJ32	595501	595800	1.10486	60	black	background
LinJ32	595801	596100	1.16279	60	black	background
LinJ32	596101	596400	1.04257	60	black	background
LinJ32	596401	596700	1.10274	59.994	black	background
LinJ32	596701	597000	1.03067	59.791	black	background
LinJ32	597001	597300	0.926141	60	black	background
LinJ32	597301	597600	1.02129	60	black	background
LinJ32	597601	597900	0.849242	60	black	background
LinJ32	597901	598200	1.06	60	black	background
LinJ32	598201	598500	0.850117	60	black	background
LinJ32	598501	598800	0.91073	60	black	background
LinJ32	598801	599100	0.962343	59.961	black	background
LinJ32	599101	599400	1.06166	59.994	black	background
LinJ32	599401	599700	0.971507	59.902	black	background
LinJ32	599701	600000	1.13865	59.946	black	background
LinJ32	600001	600300	1.10121	59.95	black	background
LinJ32	600301	600600	0.902857	59.96	black	background
LinJ32	600601	600900	0.961826	60	black	background
LinJ32	600901	601200	0.754155	60	black	background
LinJ32	601201	601500	0.789004	60	black	background
LinJ32	601501	601800	0.857023	60	black	background
LinJ32	601801	602100	0.878136	60	black	background
LinJ32	602101	602400	0.94184	60	black	background
LinJ32	602401	602700	0.932493	59.997	black	background
LinJ32	602701	603000	0.984142	59.933	black	background
LinJ32	603001	603300	0.867287	60	black	background
LinJ32	603301	603600	0.900239	60	black	background
LinJ32	603601	603900	1.01446	60	black	background
LinJ32	603901	604200	0.955935	60	black	background
LinJ32	604201	604500	1.01613	60	black	background
LinJ32	604501	604800	0.906469	60	black	background
LinJ32	604801	605100	1.043	60	black	background
LinJ32	605101	605400	1.11191	60	black	background
LinJ32	605401	605700	1.05099	60	black	background
LinJ32	605701	606000	1.01803	60	black	background
LinJ32	606001	606300	0.925429	59.985	black	background
LinJ32	606301	606600	0.935194	59.706	black	background
LinJ32	606601	606900	1.01533	60	black	background
LinJ32	606901	607200	1.12709	60	black	background
LinJ32	607201	607500	1.21808	60	black	background
LinJ32	607501	607800	1.06429	59.871	black	background
LinJ32	607801	608100	0.8922	59.889	black	background
LinJ32	608101	608400	0.84703	60	black	background
LinJ32	608401	608700	1.01869	59.929	black	background
LinJ32	608701	609000	0.839855	60	black	background
LinJ32	609001	609300	0.989796	59.885	black	background
LinJ32	609301	609600	0.965398	59.977	black	background
LinJ32	609601	609900	0.971817	59.894	black	background
LinJ32	609901	610200	1.13987	59.838	black	background
LinJ32	610201	610500	0.985348	60	black	background
LinJ32	610501	610800	1.09733	60	black	background
LinJ32	610801	611100	1.06187	60	black	background
LinJ32	611101	611400	1.14206	60	black	background
LinJ32	611401	611700	1.19423	60	black	background
LinJ32	611701	612000	1.20423	59.936	black	background
LinJ32	612001	612300	0.947644	60	black	background
LinJ32	612301	612600	1.12801	59.961	black	background
LinJ32	612601	612900	0.918152	60	black	background
LinJ32	612901	613200	0.95656	60	black	background
LinJ32	613201	613500	0.875105	59.994	black	background
LinJ32	613501	613800	0.987365	59.993	black	background
LinJ32	613801	614100	1.0868	60	black	background
LinJ32	614101	614400	1.01695	60	black	background
LinJ32	614401	614700	0.991899	60	black	background
LinJ32	614701	615000	1.03809	60	black	background
LinJ32	615001	615300	0.894078	59.786	black	background
LinJ32	615301	615600	0.970532	59.846	black	background
LinJ32	615601	615900	1.11195	60	black	background
LinJ32	615901	616200	1.14487	59.655	black	background
LinJ32	616201	616500	1.12814	59.883	black	background
LinJ32	616501	616800	0.947587	59.997	black	background
LinJ32	616801	617100	0.913118	59.997	black	background
LinJ32	617101	617400	1.02532	60	black	background
LinJ32	617401	617700	0.975546	60	black	background
LinJ32	617701	618000	1.0404	60	black	background
LinJ32	618001	618300	0.934837	60	black	background
LinJ32	618301	618600	1.03839	59.978	black	background
LinJ32	618601	618900	0.848578	60	black	background
LinJ32	618901	619200	0.999158	59.651	black	background
LinJ32	619201	619500	0.826011	59.938	black	background
LinJ32	619501	619800	0.871311	60	black	background
LinJ32	619801	620100	1.06781	60	black	background
LinJ32	620101	620400	1.05135	60	black	background
LinJ32	620401	620700	1.00087	59.977	black	background
LinJ32	620701	621000	1.09127	60	black	background
LinJ32	621001	621300	1.10137	60	black	background
LinJ32	621301	621600	0.948989	60	black	background
LinJ32	621601	621900	1.09414	60	black	background
LinJ32	621901	622200	0.966008	59.985	black	background
LinJ32	622201	622500	1.06708	60	black	background
LinJ32	622501	622800	1.18172	60	black	background
LinJ32	622801	623100	1.15535	59.926	black	background
LinJ32	623101	623400	1.22328	59.981	black	background
LinJ32	623401	623700	0.996044	59.961	black	background
LinJ32	623701	624000	1.07641	59.961	black	background
LinJ32	624001	624300	0.961018	60	black	background
LinJ32	624301	624600	0.836766	60	black	background
LinJ32	624601	624900	0.953778	59.856	black	background
LinJ32	624901	625200	0.93123	59.743	black	background
LinJ32	625201	625500	0.970187	60	black	background
LinJ32	625501	625800	0.950549	59.971	black	background
LinJ32	625801	626100	1.19404	59.848	black	background
LinJ32	626101	626400	1.06582	60	black	background
LinJ32	626401	626700	1.01343	60	black	background
LinJ32	626701	627000	0.918941	59.922	black	background
LinJ32	627001	627300	0.986047	59.563	black	background
LinJ32	627301	627600	1.05476	60	black	background
LinJ32	627601	627900	1.07313	60	black	background
LinJ32	627901	628200	0.956274	60	black	background
LinJ32	628201	628500	1.04344	60	black	background
LinJ32	628501	628800	0.983912	60	black	background
LinJ32	628801	629100	1.01548	60	black	background
LinJ32	629101	629400	1.05295	59.994	black	background
LinJ32	629401	629700	0.957555	60	black	background
LinJ32	629701	630000	0.752332	59.956	black	background
LinJ32	630001	630300	0.857275	59.844	black	background
LinJ32	630301	630600	0.980121	59.994	black	background
LinJ32	630601	630900	1.08266	59.836	black	background
LinJ32	630901	631200	1.0767	60	black	background
LinJ32	631201	631500	1.00727	59.969	black	background
LinJ32	631501	631800	1.17115	59.943	black	background
LinJ32	631801	632100	1.13854	52.502	black	background
LinJ32	632101	632400	1.24946	43.298	black	background
LinJ32	632401	632700	0.926514	56.399	black	background
LinJ32	632701	633000	1.00478	60	black	background
LinJ32	633001	633300	1.09774	59.765	black	background
LinJ32	633301	633600	1.07847	60	black	background
LinJ32	633601	633900	1.04669	60	black	background
LinJ32	633901	634200	0.938575	60	black	background
LinJ32	634201	634500	1.01652	59.914	black	background
LinJ32	634501	634800	0.884304	59.89	black	background
LinJ32	634801	635100	1.04364	59.936	black	background
LinJ32	635101	635400	1.14502	60	black	background
LinJ32	635401	635700	1.04662	60	black	background
LinJ32	635701	636000	1.14209	59.965	black	background
LinJ32	636001	636300	0.927987	60	black	background
LinJ32	636301	636600	1.05195	60	black	background
LinJ32	636601	636900	1.0399	60	black	background
LinJ32	636901	637200	1.03677	60	black	background
LinJ32	637201	637500	0.975673	59.987	black	background
LinJ32	637501	637800	0.905049	59.987	black	background
LinJ32	637801	638100	0.921152	60	black	background
LinJ32	638101	638400	1.06044	59.811	black	background
LinJ32	638401	638700	1.07018	59.803	black	background
LinJ32	638701	639000	0.962791	53.306	black	background
LinJ32	639001	639300	1.15056	48.612	black	background
LinJ32	639301	639600	0.944272	59.819	black	background
LinJ32	639601	639900	1.2291	59.872	black	background
LinJ32	639901	640200	0.962843	60	black	background
LinJ32	640201	640500	1.08265	60	black	background
LinJ32	640501	640800	0.793431	59.952	black	background
LinJ32	640801	641100	1.06113	60	black	background
LinJ32	641101	641400	1.1648	59.864	black	background
LinJ32	641401	641700	1.21008	59.862	black	background
LinJ32	641701	642000	1.15829	60	black	background
LinJ32	642001	642300	1.16801	60	black	background
LinJ32	642301	642600	0.994987	60	black	background
LinJ32	642601	642900	0.964795	59.821	black	background
LinJ32	642901	643200	0.956183	59.513	black	background
LinJ32	643201	643500	0.978359	59.896	black	background
LinJ32	643501	643800	1.03996	60	black	background
LinJ32	643801	644100	1.04419	60	black	background
LinJ32	644101	644400	1.01313	60	black	background
LinJ32	644401	644700	0.949858	60	black	background
LinJ32	644701	645000	1.04028	60	black	background
LinJ32	645001	645300	1.06185	60	black	background
LinJ32	645301	645600	0.934959	60	black	background
LinJ32	645601	645900	1.12872	60	black	background
LinJ32	645901	646200	1.01947	60	black	background
LinJ32	646201	646500	1.04587	60	black	background
LinJ32	646501	646800	0.967423	60	black	background
LinJ32	646801	647100	0.926805	60	black	background
LinJ32	647101	647400	0.876289	59.952	black	background
LinJ32	647401	647700	0.815768	60	black	background
LinJ32	647701	648000	0.941376	60	black	background
LinJ32	648001	648300	0.884291	59.954	black	background
LinJ32	648301	648600	1.12404	59.94	black	background
LinJ32	648601	648900	0.958671	59.938	black	background
LinJ32	648901	649200	1.06636	60	black	background
LinJ32	649201	649500	1.1024	60	black	background
LinJ32	649501	649800	1.00934	60	black	background
LinJ32	649801	650100	1.15016	60	black	background
LinJ32	650101	650400	1.26073	60	orange	amplified
LinJ32	650401	650700	1.08893	60	black	background
LinJ32	650701	651000	1.01196	60	black	background
LinJ32	651001	651300	0.915798	60	black	background
LinJ32	651301	651600	1.12538	60	black	background
LinJ32	651601	651900	0.994604	60	black	background
LinJ32	651901	652200	0.989274	59.94	black	background
LinJ32	652201	652500	1.02944	59.938	black	background
LinJ32	652501	652800	0.957195	59.986	black	background
LinJ32	652801	653100	0.857143	59.751	black	background
LinJ32	653101	653400	1.04524	59.716	black	background
LinJ32	653401	653700	1.00947	60	black	background
LinJ32	653701	654000	0.960033	60	black	background
LinJ32	654001	654300	0.887622	60	black	background
LinJ32	654301	654600	0.926174	60	black	background
LinJ32	654601	654900	1.04331	59.934	black	background
LinJ32	654901	655200	1.00096	59.503	black	background
LinJ32	655201	655500	0.936295	59.983	black	background
LinJ32	655501	655800	0.962932	59.934	black	background
LinJ32	655801	656100	0.982348	59.929	black	background
LinJ32	656101	656400	1.04011	59.93	black	background
LinJ32	656401	656700	1.05047	60	black	background
LinJ32	656701	657000	1.01486	60	black	background
LinJ32	657001	657300	0.976141	59.874	black	background
LinJ32	657301	657600	0.837189	59.919	black	background
LinJ32	657601	657900	1.10984	59.932	black	background
LinJ32	657901	658200	0.943428	59.942	black	background
LinJ32	658201	658500	0.879227	59.916	black	background
LinJ32	658501	658800	0.986438	59.908	black	background
LinJ32	658801	659100	1.09197	59.933	black	background
LinJ32	659101	659400	1.38721	60	orange	amplified
LinJ32	659401	659700	1.13084	60	black	background
LinJ32	659701	660000	0.985714	59.923	black	background
LinJ32	660001	660300	0.842229	60	black	background
LinJ32	660301	660600	1.10609	59.907	black	background
LinJ32	660601	660900	1.03481	60	black	background
LinJ32	660901	661200	0.947908	60	black	background
LinJ32	661201	661500	0.954505	60	black	background
LinJ32	661501	661800	0.807557	59.958	black	background
LinJ32	661801	662100	0.8086	60	black	background
LinJ32	662101	662400	0.823063	59.796	black	background
LinJ32	662401	662700	0.833056	59.954	black	background
LinJ32	662701	663000	0.970664	60	black	background
LinJ32	663001	663300	0.923577	60	black	background
LinJ32	663301	663600	0.984272	59.911	black	background
LinJ32	663601	663900	0.906851	59.929	black	background
LinJ32	663901	664200	0.921198	60	black	background
LinJ32	664201	664500	0.959799	60	black	background
LinJ32	664501	664800	0.839329	60	black	background
LinJ32	664801	665100	1.00958	59.885	black	background
LinJ32	665101	665400	0.9328	60	black	background
LinJ32	665401	665700	1.06973	59.877	black	background
LinJ32	665701	666000	0.868917	59.778	black	background
LinJ32	666001	666300	0.90931	60	black	background
LinJ32	666301	666600	0.896637	60	black	background
LinJ32	666601	666900	1.09798	60	black	background
LinJ32	666901	667200	1.1374	60	black	background
LinJ32	667201	667500	0.981802	59.994	black	background
LinJ32	667501	667800	0.989446	59.94	black	background
LinJ32	667801	668100	0.92039	59.925	black	background
LinJ32	668101	668400	0.975543	60	black	background
LinJ32	668401	668700	0.983885	60	black	background
LinJ32	668701	669000	1.11873	60	black	background
LinJ32	669001	669300	0.941964	60	black	background
LinJ32	669301	669600	1.00361	60	black	background
LinJ32	669601	669900	1.03544	59.808	black	background
LinJ32	669901	670200	1.04771	58.868	black	background
LinJ32	670201	670500	1.00399	60	black	background
LinJ32	670501	670800	1.01021	59.994	black	background
LinJ32	670801	671100	0.89789	60	black	background
LinJ32	671101	671400	1.11715	60	black	background
LinJ32	671401	671700	1.00563	60	black	background
LinJ32	671701	672000	1.05847	60	black	background
LinJ32	672001	672300	1.06044	60	black	background
LinJ32	672301	672600	1.02739	60	black	background
LinJ32	672601	672900	1.08815	60	black	background
LinJ32	672901	673200	1.0061	60	black	background
LinJ32	673201	673500	0.944677	59.988	black	background
LinJ32	673501	673800	0.852584	59.96	black	background
LinJ32	673801	674100	0.892272	60	black	background
LinJ32	674101	674400	0.896373	60	black	background
LinJ32	674401	674700	0.945852	59.989	black	background
LinJ32	674701	675000	1.00173	60	black	background
LinJ32	675001	675300	1.03101	59.771	black	background
LinJ32	675301	675600	0.95	60	black	background
LinJ32	675601	675900	1.03993	60	black	background
LinJ32	675901	676200	0.994231	60	black	background
LinJ32	676201	676500	0.874036	60	black	background
LinJ32	676501	676800	0.903678	60	black	background
LinJ32	676801	677100	1.02449	60	black	background
LinJ32	677101	677400	0.916529	59.954	black	background
LinJ32	677401	677700	0.945218	60	black	background
LinJ32	677701	678000	0.673962	60	blue	depleted
LinJ32	678001	678300	1.027	60	black	background
LinJ32	678301	678600	1.01034	59.948	black	background
LinJ32	678601	678900	0.962656	59.988	black	background
LinJ32	678901	679200	1.03888	59.997	black	background
LinJ32	679201	679500	1.11471	60	black	background
LinJ32	679501	679800	1.08236	60	black	background
LinJ32	679801	680100	1.05168	60	black	background
LinJ32	680101	680400	0.874197	60	black	background
LinJ32	680401	680700	1.01427	60	black	background
LinJ32	680701	681000	1.17114	60	black	background
LinJ32	681001	681300	1.23714	60	black	background
LinJ32	681301	681600	0.992694	60	black	background
LinJ32	681601	681900	0.964348	60	black	background
LinJ32	681901	682200	0.916152	59.958	black	background
LinJ32	682201	682500	0.951557	60	black	background
LinJ32	682501	682800	1.06426	60	black	background
LinJ32	682801	683100	1.04329	59.974	black	background
LinJ32	683101	683400	1.20225	60	black	background
LinJ32	683401	683700	1.15722	60	black	background
LinJ32	683701	684000	1.0029	60	black	background
LinJ32	684001	684300	0.949078	59.911	black	background
LinJ32	684301	684600	1.07557	59.973	black	background
LinJ32	684601	684900	0.958132	59.839	black	background
LinJ32	684901	685200	0.883278	60	black	background
LinJ32	685201	685500	0.806115	60	black	background
LinJ32	685501	685800	0.955807	60	black	background
LinJ32	685801	686100	1.00587	60	black	background
LinJ32	686101	686400	0.975763	60	black	background
LinJ32	686401	686700	1.05513	60	black	background
LinJ32	686701	687000	0.916376	60	black	background
LinJ32	687001	687300	0.914023	60	black	background
LinJ32	687301	687600	0.899219	60	black	background
LinJ32	687601	687900	0.93075	59.989	black	background
LinJ32	687901	688200	1.00533	59.924	black	background
LinJ32	688201	688500	0.817348	60	black	background
LinJ32	688501	688800	0.999051	59.928	black	background
LinJ32	688801	689100	1.10099	60	black	background
LinJ32	689101	689400	1.02554	60	black	background
LinJ32	689401	689700	0.961027	60	black	background
LinJ32	689701	690000	0.896432	60	black	background
LinJ32	690001	690300	0.96652	60	black	background
LinJ32	690301	690600	0.954032	60	black	background
LinJ32	690601	690900	1.075	60	black	background
LinJ32	690901	691200	1.0868	59.981	black	background
LinJ32	691201	691500	0.991776	60	black	background
LinJ32	691501	691800	1.09684	59.953	black	background
LinJ32	691801	692100	0.907443	60	black	background
LinJ32	692101	692400	0.857143	60	black	background
LinJ32	692401	692700	0.959059	60	black	background
LinJ32	692701	693000	1.23258	60	black	background
LinJ32	693001	693300	1.24863	60	black	background
LinJ32	693301	693600	1.01937	60	black	background
LinJ32	693601	693900	0.929153	60	black	background
LinJ32	693901	694200	0.924356	60	black	background
LinJ32	694201	694500	0.871138	60	black	background
LinJ32	694501	694800	1.01292	60	black	background
LinJ32	694801	695100	0.917213	60	black	background
LinJ32	695101	695400	1.0325	60	black	background
LinJ32	695401	695700	0.91989	60	black	background
LinJ32	695701	696000	0.805137	60	black	background
LinJ32	696001	696300	0.964161	59.832	black	background
LinJ32	696301	696600	1.0717	60	black	background
LinJ32	696601	696900	1.0841	60	black	background
LinJ32	696901	697200	0.973149	60	black	background
LinJ32	697201	697500	0.934906	60	black	background
LinJ32	697501	697800	1	60	black	background
LinJ32	697801	698100	1.09474	59.988	black	background
LinJ32	698101	698400	0.894444	60	black	background
LinJ32	698401	698700	1.01917	60	black	background
LinJ32	698701	699000	0.917471	60	black	background
LinJ32	699001	699300	1.04558	60	black	background
LinJ32	699301	699600	1.00864	59.947	black	background
LinJ32	699601	699900	0.935	59.636	black	background
LinJ32	699901	700200	0.732221	60	blue	depleted
LinJ32	700201	700500	0.690794	60	blue	depleted
LinJ32	700501	700800	0.75	60	blue	depleted
LinJ32	700801	701100	1.12488	52.307	black	background
LinJ32	701101	701400	1.15844	52.108	black	background
LinJ32	701401	701700	1.05714	60	black	background
LinJ32	701701	702000	0.936911	60	black	background
LinJ32	702001	702300	1.19421	60	black	background
LinJ32	702301	702600	0.947697	60	black	background
LinJ32	702601	702900	1.02356	59.955	black	background
LinJ32	702901	703200	0.88862	60	black	background
LinJ32	703201	703500	0.897737	60	black	background
LinJ32	703501	703800	1.10537	60	black	background
LinJ32	703801	704100	1.08844	60	black	background
LinJ32	704101	704400	1.13776	59.986	black	background
LinJ32	704401	704700	0.954625	59.985	black	background
LinJ32	704701	705000	1.08651	59.898	black	background
LinJ32	705001	705300	1.20912	59.874	black	background
LinJ32	705301	705600	1.04139	59.951	black	background
LinJ32	705601	705900	1.07875	60	black	background
LinJ32	705901	706200	1.01232	60	black	background
LinJ32	706201	706500	0.775986	60	black	background
LinJ32	706501	706800	0.831675	60	black	background
LinJ32	706801	707100	0.92474	59.963	black	background
LinJ32	707101	707400	0.913116	60	black	background
LinJ32	707401	707700	0.921604	60	black	background
LinJ32	707701	708000	0.943162	60	black	background
LinJ32	708001	708300	0.850044	60	black	background
LinJ32	708301	708600	1.05979	60	black	background
LinJ32	708601	708900	0.940735	60	black	background
LinJ32	708901	709200	0.99819	59.981	black	background
LinJ32	709201	709500	0.890282	60	black	background
LinJ32	709501	709800	0.84419	59.952	black	background
LinJ32	709801	710100	0.935088	59.7	black	background
LinJ32	710101	710400	0.808814	48.749	black	background
LinJ32	710401	710700	0.765084	48.486	black	background
LinJ32	710701	711000	0.640444	58.775	blue	depleted
LinJ32	711001	711300	0.736402	59.893	blue	depleted
LinJ32	711301	711600	0.639453	59.984	blue	depleted
LinJ32	711601	711900	0.804515	59.962	black	background
LinJ32	711901	712200	0.800721	59.977	black	background
LinJ32	712201	712500	0.827052	60	black	background
LinJ32	712501	712800	0.842813	52.19	black	background
LinJ32	712801	713100	0.940601	38.576	black	background
LinJ32	713101	713400	0.964091	46.857	black	background
LinJ32	713401	713700	0.98279	59.909	black	background
LinJ32	713701	714000	0.925705	60	black	background
LinJ32	714001	714300	1.05936	60	black	background
LinJ32	714301	714600	1.00247	59.934	black	background
LinJ32	714601	714900	0.938062	60	black	background
LinJ32	714901	715200	0.825723	59.946	black	background
LinJ32	715201	715500	0.749192	59.965	blue	depleted
LinJ32	715501	715800	0.986667	59.976	black	background
LinJ32	715801	716100	1.0875	60	black	background
LinJ32	716101	716400	1.09614	59.963	black	background
LinJ32	716401	716700	0.965308	60	black	background
LinJ32	716701	717000	0.892415	60	black	background
LinJ32	717001	717300	0.988156	60	black	background
LinJ32	717301	717600	1.09677	59.947	black	background
LinJ32	717601	717900	1.02092	60	black	background
LinJ32	717901	718200	1.17686	59.985	black	background
LinJ32	718201	718500	1.22119	59.565	black	background
LinJ32	718501	718800	0.924786	60	black	background
LinJ32	718801	719100	0.899345	59.911	black	background
LinJ32	719101	719400	1.00083	60	black	background
LinJ32	719401	719700	1.02848	59.978	black	background
LinJ32	719701	720000	1.11905	60	black	background
LinJ32	720001	720300	1.10664	60	black	background
LinJ32	720301	720600	1.007	59.994	black	background
LinJ32	720601	720900	1.00455	60	black	background
LinJ32	720901	721200	1.03584	60	black	background
LinJ32	721201	721500	1.21687	60	black	background
LinJ32	721501	721800	1.15816	60	black	background
LinJ32	721801	722100	1.14136	59.91	black	background
LinJ32	722101	722400	1.0895	50.622	black	background
LinJ32	722401	722700	1.09381	48.403	black	background
LinJ32	722701	723000	0.989218	59.994	black	background
LinJ32	723001	723300	0.872375	60	black	background
LinJ32	723301	723600	0.88958	60	black	background
LinJ32	723601	723900	1.07874	60	black	background
LinJ32	723901	724200	1.04927	59.994	black	background
LinJ32	724201	724500	0.958229	60	black	background
LinJ32	724501	724800	1.00365	60	black	background
LinJ32	724801	725100	0.927213	60	black	background
LinJ32	725101	725400	0.956989	60	black	background
LinJ32	725401	725700	1.03599	59.75	black	background
LinJ32	725701	726000	1.07507	48.585	black	background
LinJ32	726001	726300	1.00331	32.94	black	background
LinJ32	726301	726600	1.14286	43.633	black	background
LinJ32	726601	726900	1.05634	41.927	black	background
LinJ32	726901	727200	0.896083	60	black	background
LinJ32	727201	727500	0.890505	60	black	background
LinJ32	727501	727800	0.99911	60	black	background
LinJ32	727801	728100	0.944352	60	black	background
LinJ32	728101	728400	0.978821	59.977	black	background
LinJ32	728401	728700	0.920801	59.983	black	background
LinJ32	728701	729000	0.950046	59.914	black	background
LinJ32	729001	729300	0.949438	58.449	black	background
LinJ32	729301	729600	1.24696	59.878	black	background
LinJ32	729601	729900	1.11863	59.975	black	background
LinJ32	729901	730200	0.929338	60	black	background
LinJ32	730201	730500	0.987416	55.116	black	background
LinJ32	730501	730800	0.951915	41.949	black	background
LinJ32	730801	731100	0.95502	55.061	black	background
LinJ32	731101	731400	0.987567	60	black	background
LinJ32	731401	731700	1.00177	60	black	background
LinJ32	731701	732000	0.846605	60	black	background
LinJ32	732001	732300	0.976569	60	black	background
LinJ32	732301	732600	1.13571	60	black	background
LinJ32	732601	732900	1.16964	60	black	background
LinJ32	732901	733200	1.11816	60	black	background
LinJ32	733201	733500	0.954545	60	black	background
LinJ32	733501	733800	0.842615	59.994	black	background
LinJ32	733801	734100	0.755085	59.96	black	background
LinJ32	734101	734400	0.88014	60	black	background
LinJ32	734401	734700	0.905117	59.875	black	background
LinJ32	734701	735000	0.954037	58.351	black	background
LinJ32	735001	735300	0.8125	60	black	background
LinJ32	735301	735600	1.16828	60	black	background
LinJ32	735601	735900	1.20915	60	black	background
LinJ32	735901	736200	1.04396	60	black	background
LinJ32	736201	736500	0.92637	60	black	background
LinJ32	736501	736800	0.962264	60	black	background
LinJ32	736801	737100	1.03824	60	black	background
LinJ32	737101	737400	0.960447	60	black	background
LinJ32	737401	737700	1.04479	60	black	background
LinJ32	737701	738000	1.17778	60	black	background
LinJ32	738001	738300	1.16618	59.915	black	background
LinJ32	738301	738600	1.03612	60	black	background
LinJ32	738601	738900	1.05717	60	black	background
LinJ32	738901	739200	1.03306	60	black	background
LinJ32	739201	739500	0.931716	59.974	black	background
LinJ32	739501	739800	1.00539	59.95	black	background
LinJ32	739801	740100	0.97491	60	black	background
LinJ32	740101	740400	1.01628	60	black	background
LinJ32	740401	740700	1.05741	59.976	black	background
LinJ32	740701	741000	0.876923	60	black	background
LinJ32	741001	741300	0.957877	60	black	background
LinJ32	741301	741600	0.815942	60	black	background
LinJ32	741601	741900	0.960031	60	black	background
LinJ32	741901	742200	0.983012	60	black	background
LinJ32	742201	742500	1.01723	60	black	background
LinJ32	742501	742800	1.0757	59.934	black	background
LinJ32	742801	743100	0.911565	60	black	background
LinJ32	743101	743400	0.945341	59.858	black	background
LinJ32	743401	743700	1.11201	59.86	black	background
LinJ32	743701	744000	0.99448	60	black	background
LinJ32	744001	744300	1.10855	60	black	background
LinJ32	744301	744600	1.05419	60	black	background
LinJ32	744601	744900	1.17519	60	black	background
LinJ32	744901	745200	1.04114	60	black	background
LinJ32	745201	745500	0.94321	59.918	black	background
LinJ32	745501	745800	0.953859	60	black	background
LinJ32	745801	746100	1.01249	59.899	black	background
LinJ32	746101	746400	0.91498	60	black	background
LinJ32	746401	746700	0.906096	59.943	black	background
LinJ32	746701	747000	0.936898	60	black	background
LinJ32	747001	747300	1.0512	60	black	background
LinJ32	747301	747600	0.879886	59.951	black	background
LinJ32	747601	747900	0.864734	60	black	background
LinJ32	747901	748200	0.710121	60	blue	depleted
LinJ32	748201	748500	0.842146	58.497	black	background
LinJ32	748501	748800	0.857143	40.413	black	background
LinJ32	748801	749100	0.966466	48.727	black	background
LinJ32	749101	749400	1.0939	60	black	background
LinJ32	749401	749700	0.958671	60	black	background
LinJ32	749701	750000	1.04817	59.979	black	background
LinJ32	750001	750300	0.881569	60	black	background
LinJ32	750301	750600	0.915391	60	black	background
LinJ32	750601	750900	0.955943	60	black	background
LinJ32	750901	751200	0.99583	60	black	background
LinJ32	751201	751500	0.924603	59.993	black	background
LinJ32	751501	751800	1.31767	49.186	orange	amplified
LinJ32	751801	752100	1.10863	41.045	black	background
LinJ32	752101	752400	0.988908	56.802	black	background
LinJ32	752401	752700	1.03361	59.938	black	background
LinJ32	752701	753000	0.942857	60	black	background
LinJ32	753001	753300	1.05063	60	black	background
LinJ32	753301	753600	0.931856	60	black	background
LinJ32	753601	753900	1.04574	60	black	background
LinJ32	753901	754200	1.04555	60	black	background
LinJ32	754201	754500	1.14991	60	black	background
LinJ32	754501	754800	1.13135	59.985	black	background
LinJ32	754801	755100	1.04208	59.922	black	background
LinJ32	755101	755400	1.06338	60	black	background
LinJ32	755401	755700	1.03718	60	black	background
LinJ32	755701	756000	0.974935	60	black	background
LinJ32	756001	756300	0.920464	60	black	background
LinJ32	756301	756600	1.06277	60	black	background
LinJ32	756601	756900	1.01245	60	black	background
LinJ32	756901	757200	0.949707	60	black	background
LinJ32	757201	757500	0.867971	60	black	background
LinJ32	757501	757800	1.03238	59.414	black	background
LinJ32	757801	758100	1.04662	59.962	black	background
LinJ32	758101	758400	0.94583	59.961	black	background
LinJ32	758401	758700	1.03579	60	black	background
LinJ32	758701	759000	1	60	black	background
LinJ32	759001	759300	1.08206	60	black	background
LinJ32	759301	759600	0.936573	60	black	background
LinJ32	759601	759900	1.06587	59.857	black	background
LinJ32	759901	760200	1.14922	60	black	background
LinJ32	760201	760500	1.07753	59.959	black	background
LinJ32	760501	760800	1.11176	59.97	black	background
LinJ32	760801	761100	0.90958	59.748	black	background
LinJ32	761101	761400	0.890088	59.992	black	background
LinJ32	761401	761700	0.918638	59.757	black	background
LinJ32	761701	762000	0.920635	59.902	black	background
LinJ32	762001	762300	0.914311	60	black	background
LinJ32	762301	762600	0.90315	60	black	background
LinJ32	762601	762900	0.910849	60	black	background
LinJ32	762901	763200	1.02373	59.909	black	background
LinJ32	763201	763500	1.01826	60	black	background
LinJ32	763501	763800	1.14408	60	black	background
LinJ32	763801	764100	0.993699	59.96	black	background
LinJ32	764101	764400	1.27482	59.962	orange	amplified
LinJ32	764401	764700	1.10202	59.956	black	background
LinJ32	764701	765000	1.05561	59.933	black	background
LinJ32	765001	765300	0.860616	55.742	black	background
LinJ32	765301	765600	1.00348	58.487	black	background
LinJ32	765601	765900	0.983721	60	black	background
LinJ32	765901	766200	1.13144	60	black	background
LinJ32	766201	766500	1.04236	59.988	black	background
LinJ32	766501	766800	0.92781	59.841	black	background
LinJ32	766801	767100	0.926656	60	black	background
LinJ32	767101	767400	0.922128	60	black	background
LinJ32	767401	767700	0.960345	60	black	background
LinJ32	767701	768000	0.870075	60	black	background
LinJ32	768001	768300	0.792419	60	black	background
LinJ32	768301	768600	1.0093	59.809	black	background
LinJ32	768601	768900	0.970644	60	black	background
LinJ32	768901	769200	0.912007	59.961	black	background
LinJ32	769201	769500	1.07099	60	black	background
LinJ32	769501	769800	0.951659	60	black	background
LinJ32	769801	770100	1.01299	60	black	background
LinJ32	770101	770400	0.995652	60	black	background
LinJ32	770401	770700	0.897321	59.964	black	background
LinJ32	770701	771000	0.849315	60	black	background
LinJ32	771001	771300	0.957015	60	black	background
LinJ32	771301	771600	1.04127	59.112	black	background
LinJ32	771601	771900	0.982143	53.435	black	background
LinJ32	771901	772200	0.905839	44.562	black	background
LinJ32	772201	772500	1.13316	27.819	black	background
LinJ32	772501	772800	1.21279	19.738	black	background
LinJ32	772801	773100	1.31061	9.123	orange	amplified
LinJ32	773101	773400	1.25622	9.934	orange	amplified
LinJ32	773401	773700	1.23805	14.402	black	background
LinJ32	773701	774000	1.09082	31.158	black	background
LinJ32	774001	774300	0.993103	60	black	background
LinJ32	774301	774600	0.901127	60	black	background
LinJ32	774601	774900	0.931731	60	black	background
LinJ32	774901	775200	0.982578	60	black	background
LinJ32	775201	775500	1.1453	59.936	black	background
LinJ32	775501	775800	1.11246	60	black	background
LinJ32	775801	776100	1.04567	60	black	background
LinJ32	776101	776400	0.813492	60	black	background
LinJ32	776401	776700	0.825479	59.861	black	background
LinJ32	776701	777000	1.06768	60	black	background
LinJ32	777001	777300	0.9923	59.997	black	background
LinJ32	777301	777600	0.955128	60	black	background
LinJ32	777601	777900	0.983425	60	black	background
LinJ32	777901	778200	1.12906	60	black	background
LinJ32	778201	778500	0.824416	59.813	black	background
LinJ32	778501	778800	0.940476	60	black	background
LinJ32	778801	779100	0.903624	60	black	background
LinJ32	779101	779400	0.979401	60	black	background
LinJ32	779401	779700	1.00291	60	black	background
LinJ32	779701	780000	1.02697	60	black	background
LinJ32	780001	780300	0.990724	60	black	background
LinJ32	780301	780600	0.968696	60	black	background
LinJ32	780601	780900	1.1372	60	black	background
LinJ32	780901	781200	1.22687	59.973	black	background
LinJ32	781201	781500	1.11199	59.975	black	background
LinJ32	781501	781800	0.879508	60	black	background
LinJ32	781801	782100	1.036	59.892	black	background
LinJ32	782101	782400	1.08651	60	black	background
LinJ32	782401	782700	0.974903	60	black	background
LinJ32	782701	783000	1.0514	60	black	background
LinJ32	783001	783300	0.82348	59.387	black	background
LinJ32	783301	783600	0.988362	60	black	background
LinJ32	783601	783900	1.05158	59.88	black	background
LinJ32	783901	784200	0.850537	60	black	background
LinJ32	784201	784500	0.935981	59.938	black	background
LinJ32	784501	784800	1.07714	60	black	background
LinJ32	784801	785100	1.06434	60	black	background
LinJ32	785101	785400	0.856092	59.897	black	background
LinJ32	785401	785700	0.919682	60	black	background
LinJ32	785701	786000	0.782098	59.738	black	background
LinJ32	786001	786300	0.948598	59.842	black	background
LinJ32	786301	786600	0.967509	60	black	background
LinJ32	786601	786900	0.914523	59.905	black	background
LinJ32	786901	787200	0.916591	60	black	background
LinJ32	787201	787500	0.940408	59.922	black	background
LinJ32	787501	787800	0.929122	60	black	background
LinJ32	787801	788100	0.956182	59.843	black	background
LinJ32	788101	788400	0.900405	59.83	black	background
LinJ32	788401	788700	0.833778	59.956	black	background
LinJ32	788701	789000	0.919431	59.876	black	background
LinJ32	789001	789300	0.931159	59.79	black	background
LinJ32	789301	789600	0.91791	59.826	black	background
LinJ32	789601	789900	1.02383	60	black	background
LinJ32	789901	790200	1.03835	60	black	background
LinJ32	790201	790500	1.0379	42.208	black	background
LinJ32	790501	790800	1.02996	41.819	black	background
LinJ32	790801	791100	1.05662	58.935	black	background
LinJ32	791101	791400	1.19048	59.942	black	background
LinJ32	791401	791700	0.977316	59.942	black	background
LinJ32	791701	792000	0.918506	59.891	black	background
LinJ32	792001	792300	0.895795	59.935	black	background
LinJ32	792301	792600	1.08271	60	black	background
LinJ32	792601	792900	1.04199	59.858	black	background
LinJ32	792901	793200	1.06078	59.983	black	background
LinJ32	793201	793500	0.983832	60	black	background
LinJ32	793501	793800	0.922657	60	black	background
LinJ32	793801	794100	1.15343	60	black	background
LinJ32	794101	794400	1.21491	60	black	background
LinJ32	794401	794700	1.08569	59.978	black	background
LinJ32	794701	795000	0.983271	60	black	background
LinJ32	795001	795300	0.888433	60	black	background
LinJ32	795301	795600	0.852308	60	black	background
LinJ32	795601	795900	0.927786	60	black	background
LinJ32	795901	796200	1.07765	60	black	background
LinJ32	796201	796500	0.902494	60	black	background
LinJ32	796501	796800	1.08349	60	black	background
LinJ32	796801	797100	0.925504	60	black	background
LinJ32	797101	797400	0.956593	60	black	background
LinJ32	797401	797700	0.799564	60	black	background
LinJ32	797701	798000	1.06285	60	black	background
LinJ32	798001	798300	1.09025	60	black	background
LinJ32	798301	798600	0.858467	45.935	black	background
LinJ32	798601	798900	0.886895	42.985	black	background
LinJ32	798901	799200	0.865339	59.487	black	background
LinJ32	799201	799500	0.896218	60	black	background
LinJ32	799501	799800	0.839223	60	black	background
LinJ32	799801	800100	0.813756	59.946	black	background
LinJ32	800101	800400	0.905272	60	black	background
LinJ32	800401	800700	0.990886	60	black	background
LinJ32	800701	801000	0.957611	60	black	background
LinJ32	801001	801300	0.866719	59.864	black	background
LinJ32	801301	801600	1.12193	59.922	black	background
LinJ32	801601	801900	0.979575	59.956	black	background
LinJ32	801901	802200	1.02944	60	black	background
LinJ32	802201	802500	0.972831	60	black	background
LinJ32	802501	802800	1.10537	59.994	black	background
LinJ32	802801	803100	0.93838	60	black	background
LinJ32	803101	803400	0.996619	60	black	background
LinJ32	803401	803700	0.984034	51.243	black	background
LinJ32	803701	804000	1.17289	50.588	black	background
LinJ32	804001	804300	1.0154	59.5	black	background
LinJ32	804301	804600	1.13283	60	black	background
LinJ32	804601	804900	0.912895	50.014	black	background
LinJ32	804901	805200	1.13548	40.581	black	background
LinJ32	805201	805500	1.1087	56.677	black	background
LinJ32	805501	805800	1.20189	60	black	background
LinJ32	805801	806100	1.10863	60	black	background
LinJ32	806101	806400	1.00268	60	black	background
LinJ32	806401	806700	1.21456	60	black	background
LinJ32	806701	807000	1.01365	59.989	black	background
LinJ32	807001	807300	1.23462	59.99	black	background
LinJ32	807301	807600	1.05354	60	black	background
LinJ32	807601	807900	1.02536	59.962	black	background
LinJ32	807901	808200	0.97331	59.961	black	background
LinJ32	808201	808500	1.04449	60	black	background
LinJ32	808501	808800	0.913651	60	black	background
LinJ32	808801	809100	0.974026	60	black	background
LinJ32	809101	809400	1.0649	60	black	background
LinJ32	809401	809700	1.1037	60	black	background
LinJ32	809701	810000	1.04315	59.961	black	background
LinJ32	810001	810300	1.20852	59.958	black	background
LinJ32	810301	810600	0.993164	59.789	black	background
LinJ32	810601	810900	0.947192	60	black	background
LinJ32	810901	811200	1.04244	60	black	background
LinJ32	811201	811500	1.18057	60	black	background
LinJ32	811501	811800	1.0963	60	black	background
LinJ32	811801	812100	1.23771	60	black	background
LinJ32	812101	812400	1.01507	60	black	background
LinJ32	812401	812700	1.03599	59.64	black	background
LinJ32	812701	813000	0.952227	60	black	background
LinJ32	813001	813300	1.01991	60	black	background
LinJ32	813301	813600	0.970136	60	black	background
LinJ32	813601	813900	0.985849	60	black	background
LinJ32	813901	814200	0.914083	60	black	background
LinJ32	814201	814500	1.06149	60	black	background
LinJ32	814501	814800	0.968978	60	black	background
LinJ32	814801	815100	1.00432	60	black	background
LinJ32	815101	815400	1.04852	59.968	black	background
LinJ32	815401	815700	0.952473	60	black	background
LinJ32	815701	816000	0.978485	60	black	background
LinJ32	816001	816300	0.931727	60	black	background
LinJ32	816301	816600	1.06202	60	black	background
LinJ32	816601	816900	1.19817	60	black	background
LinJ32	816901	817200	1.05629	54.724	black	background
LinJ32	817201	817500	0.890292	26.347	black	background
LinJ32	817501	817800	0.806291	18.881	black	background
LinJ32	817801	818100	0.873973	14.207	black	background
LinJ32	818101	818400	0.840351	9.288	black	background
LinJ32	818401	818700	0.851948	10.523	black	background
LinJ32	818701	819000	0.88717	20.401	black	background
LinJ32	819001	819300	0.956217	49.5	black	background
LinJ32	819301	819600	1.07074	60	black	background
LinJ32	819601	819900	0.832512	60	black	background
LinJ32	819901	820200	1.09466	59.981	black	background
LinJ32	820201	820500	1.03005	59.983	black	background
LinJ32	820501	820800	1.27478	60	orange	amplified
LinJ32	820801	821100	1.2459	60	black	background
LinJ32	821101	821400	1.21856	60	black	background
LinJ32	821401	821700	0.961477	60	black	background
LinJ32	821701	822000	1.0082	60	black	background
LinJ32	822001	822300	0.875	60	black	background
LinJ32	822301	822600	0.997255	60	black	background
LinJ32	822601	822900	0.876923	60	black	background
LinJ32	822901	823200	0.947908	60	black	background
LinJ32	823201	823500	1.08788	59.393	black	background
LinJ32	823501	823800	1.19122	46.533	black	background
LinJ32	823801	824100	1.14433	46.291	black	background
LinJ32	824101	824400	1.05709	59.944	black	background
LinJ32	824401	824700	1.23546	60	black	background
LinJ32	824701	825000	1.00684	60	black	background
LinJ32	825001	825300	1.01265	60	black	background
LinJ32	825301	825600	0.92456	60	black	background
LinJ32	825601	825900	0.875418	60	black	background
LinJ32	825901	826200	0.904992	60	black	background
LinJ32	826201	826500	0.857588	60	black	background
LinJ32	826501	826800	0.847944	60	black	background
LinJ32	826801	827100	0.946593	59.964	black	background
LinJ32	827101	827400	1	60	black	background
LinJ32	827401	827700	1.08762	60	black	background
LinJ32	827701	828000	0.972878	59.883	black	background
LinJ32	828001	828300	0.840357	60	black	background
LinJ32	828301	828600	0.90561	60	black	background
LinJ32	828601	828900	0.97561	60	black	background
LinJ32	828901	829200	0.984642	59.974	black	background
LinJ32	829201	829500	1.0054	59.936	black	background
LinJ32	829501	829800	0.951872	60	black	background
LinJ32	829801	830100	0.978226	60	black	background
LinJ32	830101	830400	1.00791	59.903	black	background
LinJ32	830401	830700	1.01724	59.89	black	background
LinJ32	830701	831000	1.02317	60	black	background
LinJ32	831001	831300	0.964508	60	black	background
LinJ32	831301	831600	0.981326	59.875	black	background
LinJ32	831601	831900	1.14203	59.886	black	background
LinJ32	831901	832200	1.1408	59.941	black	background
LinJ32	832201	832500	0.866559	60	black	background
LinJ32	832501	832800	1.08665	60	black	background
LinJ32	832801	833100	1.15271	59.855	black	background
LinJ32	833101	833400	1.1103	60	black	background
LinJ32	833401	833700	0.980676	59.853	black	background
LinJ32	833701	834000	1.06887	60	black	background
LinJ32	834001	834300	1.10122	59.827	black	background
LinJ32	834301	834600	0.932031	60	black	background
LinJ32	834601	834900	0.989212	60	black	background
LinJ32	834901	835200	0.867444	60	black	background
LinJ32	835201	835500	1.09459	60	black	background
LinJ32	835501	835800	1.02604	59.986	black	background
LinJ32	835801	836100	0.990769	60	black	background
LinJ32	836101	836400	0.990809	59.863	black	background
LinJ32	836401	836700	0.95993	59.953	black	background
LinJ32	836701	837000	0.977106	59.918	black	background
LinJ32	837001	837300	0.942222	59.892	black	background
LinJ32	837301	837600	0.9549	59.899	black	background
LinJ32	837601	837900	0.955634	60	black	background
LinJ32	837901	838200	0.944992	59.969	black	background
LinJ32	838201	838500	0.984258	59.957	black	background
LinJ32	838501	838800	0.897416	59.97	black	background
LinJ32	838801	839100	0.816782	59.97	black	background
LinJ32	839101	839400	0.874276	60	black	background
LinJ32	839401	839700	1.12854	60	black	background
LinJ32	839701	840000	1.06913	59.96	black	background
LinJ32	840001	840300	1.03714	59.958	black	background
LinJ32	840301	840600	0.976654	60	black	background
LinJ32	840601	840900	1.0156	60	black	background
LinJ32	840901	841200	0.972247	60	black	background
LinJ32	841201	841500	0.915781	60	black	background
LinJ32	841501	841800	1.00934	60	black	background
LinJ32	841801	842100	1.09366	60	black	background
LinJ32	842101	842400	0.952023	60	black	background
LinJ32	842401	842700	0.882696	60	black	background
LinJ32	842701	843000	0.888147	59.709	black	background
LinJ32	843001	843300	0.94848	60	black	background
LinJ32	843301	843600	1.02935	60	black	background
LinJ32	843601	843900	0.79898	59.989	black	background
LinJ32	843901	844200	0.925424	59.989	black	background
LinJ32	844201	844500	0.887097	60	black	background
LinJ32	844501	844800	0.996647	60	black	background
LinJ32	844801	845100	0.885912	60	black	background
LinJ32	845101	845400	0.930569	60	black	background
LinJ32	845401	845700	0.968932	60	black	background
LinJ32	845701	846000	0.885993	60	black	background
LinJ32	846001	846300	0.944724	59.84	black	background
LinJ32	846301	846600	0.93874	60	black	background
LinJ32	846601	846900	0.917069	59.994	black	background
LinJ32	846901	847200	0.891234	60	black	background
LinJ32	847201	847500	0.993215	60	black	background
LinJ32	847501	847800	0.984781	59.938	black	background
LinJ32	847801	848100	0.902262	59.863	black	background
LinJ32	848101	848400	0.925829	60	black	background
LinJ32	848401	848700	1.08462	60	black	background
LinJ32	848701	849000	0.804688	60	black	background
LinJ32	849001	849300	0.963717	60	black	background
LinJ32	849301	849600	1.14585	60	black	background
LinJ32	849601	849900	1.1441	60	black	background
LinJ32	849901	850200	1.05576	59.936	black	background
LinJ32	850201	850500	1.07151	59.887	black	background
LinJ32	850501	850800	0.971287	60	black	background
LinJ32	850801	851100	1	60	black	background
LinJ32	851101	851400	1.07556	60	black	background
LinJ32	851401	851700	0.892035	60	black	background
LinJ32	851701	852000	0.939945	60	black	background
LinJ32	852001	852300	0.89531	60	black	background
LinJ32	852301	852600	0.802508	59.984	black	background
LinJ32	852601	852900	0.97884	60	black	background
LinJ32	852901	853200	0.965873	60	black	background
LinJ32	853201	853500	1.00846	60	black	background
LinJ32	853501	853800	0.991364	60	black	background
LinJ32	853801	854100	1.09259	59.958	black	background
LinJ32	854101	854400	0.925633	59.991	black	background
LinJ32	854401	854700	0.971358	60	black	background
LinJ32	854701	855000	0.940715	59.976	black	background
LinJ32	855001	855300	0.941176	60	black	background
LinJ32	855301	855600	0.909314	60	black	background
LinJ32	855601	855900	0.837101	60	black	background
LinJ32	855901	856200	1.02514	60	black	background
LinJ32	856201	856500	0.964746	60	black	background
LinJ32	856501	856800	1.12634	60	black	background
LinJ32	856801	857100	1.0182	59.987	black	background
LinJ32	857101	857400	0.9653	60	black	background
LinJ32	857401	857700	1.09057	59.68	black	background
LinJ32	857701	858000	0.965517	59.949	black	background
LinJ32	858001	858300	1.05088	59.953	black	background
LinJ32	858301	858600	0.886692	59.985	black	background
LinJ32	858601	858900	0.921759	59.991	black	background
LinJ32	858901	859200	0.864207	60	black	background
LinJ32	859201	859500	1.02712	60	black	background
LinJ32	859501	859800	0.885212	59.767	black	background
LinJ32	859801	860100	0.960526	59.969	black	background
LinJ32	860101	860400	0.843558	60	black	background
LinJ32	860401	860700	0.864608	59.967	black	background
LinJ32	860701	861000	0.903226	60	black	background
LinJ32	861001	861300	1.12026	60	black	background
LinJ32	861301	861600	1.18891	59.881	black	background
LinJ32	861601	861900	1.15477	59.877	black	background
LinJ32	861901	862200	0.952849	15.766	black	background
LinJ32	862201	862500	0.745895	0	blue	depleted
LinJ32	862501	862800	0.809107	0.638	black	background
LinJ32	862801	863100	1.03843	3.878	black	background
LinJ32	863101	863400	0.927495	15.752	black	background
LinJ32	863401	863700	1.01259	53.749	black	background
LinJ32	863701	864000	0.9928	60	black	background
LinJ32	864001	864300	0.969845	59.97	black	background
LinJ32	864301	864600	1.02401	60	black	background
LinJ32	864601	864900	1.04508	60	black	background
LinJ32	864901	865200	1.08521	59.994	black	background
LinJ32	865201	865500	0.942062	60	black	background
LinJ32	865501	865800	1.02174	59.875	black	background
LinJ32	865801	866100	1.04006	59.947	black	background
LinJ32	866101	866400	0.905535	60	black	background
LinJ32	866401	866700	0.708623	60	blue	depleted
LinJ32	866701	867000	0.881301	60	black	background
LinJ32	867001	867300	0.885808	60	black	background
LinJ32	867301	867600	0.928693	59.819	black	background
LinJ32	867601	867900	0.896857	60	black	background
LinJ32	867901	868200	0.978956	60	black	background
LinJ32	868201	868500	0.969244	60	black	background
LinJ32	868501	868800	1.06157	60	black	background
LinJ32	868801	869100	0.93311	60	black	background
LinJ32	869101	869400	1.0312	60	black	background
LinJ32	869401	869700	1.02498	60	black	background
LinJ32	869701	870000	1.03604	60	black	background
LinJ32	870001	870300	0.95677	60	black	background
LinJ32	870301	870600	1.01473	60	black	background
LinJ32	870601	870900	0.988626	59.91	black	background
LinJ32	870901	871200	0.943576	60	black	background
LinJ32	871201	871500	0.94485	60	black	background
LinJ32	871501	871800	0.933215	60	black	background
LinJ32	871801	872100	0.829613	59.941	black	background
LinJ32	872101	872400	0.959775	59.94	black	background
LinJ32	872401	872700	0.871255	60	black	background
LinJ32	872701	873000	1.04024	59.931	black	background
LinJ32	873001	873300	1.02783	60	black	background
LinJ32	873301	873600	0.965548	60	black	background
LinJ32	873601	873900	1.02389	60	black	background
LinJ32	873901	874200	1.19469	60	black	background
LinJ32	874201	874500	0.998299	59.997	black	background
LinJ32	874501	874800	1.03633	59.962	black	background
LinJ32	874801	875100	1.07556	59.932	black	background
LinJ32	875101	875400	1.08517	59.981	black	background
LinJ32	875401	875700	0.935452	59.987	black	background
LinJ32	875701	876000	1.13078	60	black	background
LinJ32	876001	876300	1.08999	59.268	black	background
LinJ32	876301	876600	0.95497	60	black	background
LinJ32	876601	876900	0.950649	60	black	background
LinJ32	876901	877200	0.887691	60	black	background
LinJ32	877201	877500	1.00896	59.962	black	background
LinJ32	877501	877800	1.13891	45.49	black	background
LinJ32	877801	878100	1.23764	38.868	black	background
LinJ32	878101	878400	1.23908	57.371	black	background
LinJ32	878401	878700	1.07846	59.457	black	background
LinJ32	878701	879000	0.956989	59.76	black	background
LinJ32	879001	879300	1.00887	60	black	background
LinJ32	879301	879600	0.894904	60	black	background
LinJ32	879601	879900	0.959803	60	black	background
LinJ32	879901	880200	0.981317	59.932	black	background
LinJ32	880201	880500	0.989524	60	black	background
LinJ32	880501	880800	1.17429	59.966	black	background
LinJ32	880801	881100	0.912779	59.961	black	background
LinJ32	881101	881400	1.1087	60	black	background
LinJ32	881401	881700	0.952875	59.892	black	background
LinJ32	881701	882000	0.968627	60	black	background
LinJ32	882001	882300	1.04716	60	black	background
LinJ32	882301	882600	0.92053	60	black	background
LinJ32	882601	882900	1.09633	59.863	black	background
LinJ32	882901	883200	1.05813	60	black	background
LinJ32	883201	883500	1.056	60	black	background
LinJ32	883501	883800	1.09806	59.855	black	background
LinJ32	883801	884100	1.13569	60	black	background
LinJ32	884101	884400	0.933162	60	black	background
LinJ32	884401	884700	0.898023	60	black	background
LinJ32	884701	885000	1.07179	60	black	background
LinJ32	885001	885300	1.04569	60	black	background
LinJ32	885301	885600	1.10042	60	black	background
LinJ32	885601	885900	1.10213	60	black	background
LinJ32	885901	886200	0.998152	59.882	black	background
LinJ32	886201	886500	1.10654	52.376	black	background
LinJ32	886501	886800	0.987718	33.807	black	background
LinJ32	886801	887100	1.07812	51.11	black	background
LinJ32	887101	887400	0.961727	59.987	black	background
LinJ32	887401	887700	0.885593	60	black	background
LinJ32	887701	888000	0.922665	60	black	background
LinJ32	888001	888300	1.09099	59.86	black	background
LinJ32	888301	888600	1.33499	59.992	orange	amplified
LinJ32	888601	888900	1.08004	59.865	black	background
LinJ32	888901	889200	1.10947	60	black	background
LinJ32	889201	889500	0.88061	59.951	black	background
LinJ32	889501	889800	0.915301	60	black	background
LinJ32	889801	890100	0.978686	60	black	background
LinJ32	890101	890400	0.986499	59.953	black	background
LinJ32	890401	890700	1.19087	59.89	black	background
LinJ32	890701	891000	1.05985	60	black	background
LinJ32	891001	891300	0.953139	23.511	black	background
LinJ32	891301	891600	0.928862	6.016	black	background
LinJ32	891601	891900	1.4819	2.455	orange	amplified
LinJ32	891901	892200	1.13349	2.814	black	background
LinJ32	892201	892500	1.29285	5.218	orange	amplified
LinJ32	892501	892800	0.976257	24.708	black	background
LinJ32	892801	893100	1.16604	60	black	background
LinJ32	893101	893400	0.953056	60	black	background
LinJ32	893401	893700	0.944069	60	black	background
LinJ32	893701	894000	0.985045	59.709	black	background
LinJ32	894001	894300	0.855288	59.867	black	background
LinJ32	894301	894600	0.865254	59.968	black	background
LinJ32	894601	894900	1.11438	59.869	black	background
LinJ32	894901	895200	1.19842	59.654	black	background
LinJ32	895201	895500	1.18053	60	black	background
LinJ32	895501	895800	1.01596	59.971	black	background
LinJ32	895801	896100	0.964	59.972	black	background
LinJ32	896101	896400	0.983333	60	black	background
LinJ32	896401	896700	1.14726	60	black	background
LinJ32	896701	897000	1.02986	60	black	background
LinJ32	897001	897300	1.07163	56.135	black	background
LinJ32	897301	897600	1.04861	45.956	black	background
LinJ32	897601	897900	1.00799	57.116	black	background
LinJ32	897901	898200	1.18585	60	black	background
LinJ32	898201	898500	1.26682	60	orange	amplified
LinJ32	898501	898800	1.01627	60	black	background
LinJ32	898801	899100	1.1223	60	black	background
LinJ32	899101	899400	1.20331	60	black	background
LinJ32	899401	899700	0.95355	60	black	background
LinJ32	899701	900000	1.04147	59.833	black	background
LinJ32	900001	900300	0.971888	59.839	black	background
LinJ32	900301	900600	0.947416	60	black	background
LinJ32	900601	900900	0.793769	60	black	background
LinJ32	900901	901200	0.943765	59.937	black	background
LinJ32	901201	901500	1.04394	60	black	background
LinJ32	901501	901800	1.18284	60	black	background
LinJ32	901801	902100	0.893701	60	black	background
LinJ32	902101	902400	0.943289	59.935	black	background
LinJ32	902401	902700	1.22732	59.942	black	background
LinJ32	902701	903000	1.32341	60	orange	amplified
LinJ32	903001	903300	1.24775	60	black	background
LinJ32	903301	903600	0.965714	59.982	black	background
LinJ32	903601	903900	1.00363	60	black	background
LinJ32	903901	904200	1.04762	59.942	black	background
LinJ32	904201	904500	1.00351	59.892	black	background
LinJ32	904501	904800	1.07306	59.994	black	background
LinJ32	904801	905100	1.05097	60	black	background
LinJ32	905101	905400	0.82199	60	black	background
LinJ32	905401	905700	0.849881	60	black	background
LinJ32	905701	906000	0.96661	60	black	background
LinJ32	906001	906300	0.925466	59.982	black	background
LinJ32	906301	906600	1.00161	60	black	background
LinJ32	906601	906900	0.893704	60	black	background
LinJ32	906901	907200	0.808619	59.974	black	background
LinJ32	907201	907500	0.925	60	black	background
LinJ32	907501	907800	0.868711	60	black	background
LinJ32	907801	908100	0.965066	60	black	background
LinJ32	908101	908400	0.85082	60	black	background
LinJ32	908401	908700	0.779412	59.975	black	background
LinJ32	908701	909000	0.766983	60	black	background
LinJ32	909001	909300	0.885813	60	black	background
LinJ32	909301	909600	0.927333	60	black	background
LinJ32	909601	909900	0.986334	60	black	background
LinJ32	909901	910200	1.05137	59.932	black	background
LinJ32	910201	910500	1.0451	59.953	black	background
LinJ32	910501	910800	0.94237	59.839	black	background
LinJ32	910801	911100	0.97006	59.951	black	background
LinJ32	911101	911400	0.920701	59.951	black	background
LinJ32	911401	911700	1.17844	60	black	background
LinJ32	911701	912000	0.897084	60	black	background
LinJ32	912001	912300	0.997113	60	black	background
LinJ32	912301	912600	1.00195	59.983	black	background
LinJ32	912601	912900	1.02773	60	black	background
LinJ32	912901	913200	1.04724	59.91	black	background
LinJ32	913201	913500	0.940671	59.991	black	background
LinJ32	913501	913800	1.1875	60	black	background
LinJ32	913801	914100	1.09777	60	black	background
LinJ32	914101	914400	1.15005	60	black	background
LinJ32	914401	914700	0.95259	59.884	black	background
LinJ32	914701	915000	0.759063	59.947	black	background
LinJ32	915001	915300	0.813453	59.925	black	background
LinJ32	915301	915600	0.849412	58.235	black	background
LinJ32	915601	915900	0.946996	42.201	black	background
LinJ32	915901	916200	0.961762	51.379	black	background
LinJ32	916201	916500	1.06599	60	black	background
LinJ32	916501	916800	1.09027	60	black	background
LinJ32	916801	917100	1.0675	59.533	black	background
LinJ32	917101	917400	0.951741	60	black	background
LinJ32	917401	917700	0.951496	59.988	black	background
LinJ32	917701	918000	0.924155	59.847	black	background
LinJ32	918001	918300	0.99913	59.647	black	background
LinJ32	918301	918600	1.07984	60	black	background
LinJ32	918601	918900	0.939806	60	black	background
LinJ32	918901	919200	0.828996	60	black	background
LinJ32	919201	919500	0.93219	60	black	background
LinJ32	919501	919800	0.966942	60	black	background
LinJ32	919801	920100	1.0322	60	black	background
LinJ32	920101	920400	1.13623	60	black	background
LinJ32	920401	920700	1.11613	60	black	background
LinJ32	920701	921000	1.17469	60	black	background
LinJ32	921001	921300	1.13601	60	black	background
LinJ32	921301	921600	1.14929	60	black	background
LinJ32	921601	921900	1.04823	59.953	black	background
LinJ32	921901	922200	1.06823	59.954	black	background
LinJ32	922201	922500	0.975957	60	black	background
LinJ32	922501	922800	1.075	60	black	background
LinJ32	922801	923100	1.17787	60	black	background
LinJ32	923101	923400	1.11644	59.923	black	background
LinJ32	923401	923700	1.00629	59.925	black	background
LinJ32	923701	924000	1.00089	60	black	background
LinJ32	924001	924300	0.960749	60	black	background
LinJ32	924301	924600	0.938945	59.87	black	background
LinJ32	924601	924900	0.974026	60	black	background
LinJ32	924901	925200	1.00087	60	black	background
LinJ32	925201	925500	0.865073	60	black	background
LinJ32	925501	925800	0.85834	59.843	black	background
LinJ32	925801	926100	0.954813	60	black	background
LinJ32	926101	926400	0.972122	60	black	background
LinJ32	926401	926700	1.00276	60	black	background
LinJ32	926701	927000	0.931857	60	black	background
LinJ32	927001	927300	0.964727	59.882	black	background
LinJ32	927301	927600	0.960203	60	black	background
LinJ32	927601	927900	0.887696	59.694	black	background
LinJ32	927901	928200	0.784848	60	black	background
LinJ32	928201	928500	0.922731	60	black	background
LinJ32	928501	928800	0.890984	60	black	background
LinJ32	928801	929100	0.942905	60	black	background
LinJ32	929101	929400	0.891089	59.972	black	background
LinJ32	929401	929700	1.07535	60	black	background
LinJ32	929701	930000	1.02368	59.96	black	background
LinJ32	930001	930300	1.04978	60	black	background
LinJ32	930301	930600	0.943022	60	black	background
LinJ32	930601	930900	0.954654	59.988	black	background
LinJ32	930901	931200	0.931646	59.983	black	background
LinJ32	931201	931500	1.00465	60	black	background
LinJ32	931501	931800	1.03918	60	black	background
LinJ32	931801	932100	1.0351	60	black	background
LinJ32	932101	932400	1.08518	59.871	black	background
LinJ32	932401	932700	0.962179	59.891	black	background
LinJ32	932701	933000	0.97774	59.994	black	background
LinJ32	933001	933300	1.03251	60	black	background
LinJ32	933301	933600	0.918686	51.701	black	background
LinJ32	933601	933900	0.836272	33.91	black	background
LinJ32	933901	934200	0.880811	44.828	black	background
LinJ32	934201	934500	1.02122	60	black	background
LinJ32	934501	934800	0.970667	60	black	background
LinJ32	934801	935100	1.13456	59.917	black	background
LinJ32	935101	935400	1.1648	59.94	black	background
LinJ32	935401	935700	1.04438	60	black	background
LinJ32	935701	936000	0.984948	59.963	black	background
LinJ32	936001	936300	0.8592	59.964	black	background
LinJ32	936301	936600	0.812251	59.772	black	background
LinJ32	936601	936900	0.808747	59.538	black	background
LinJ32	936901	937200	0.868982	59.73	black	background
LinJ32	937201	937500	0.94413	60	black	background
LinJ32	937501	937800	0.975155	60	black	background
LinJ32	937801	938100	0.923922	59.938	black	background
LinJ32	938101	938400	0.778295	60	black	background
LinJ32	938401	938700	0.92838	56.497	black	background
LinJ32	938701	939000	0.810147	60	black	background
LinJ32	939001	939300	1.00606	59.025	black	background
LinJ32	939301	939600	0.802632	60	black	background
LinJ32	939601	939900	0.799302	60	black	background
LinJ32	939901	940200	0.927778	60	black	background
LinJ32	940201	940500	0.822107	60	black	background
LinJ32	940501	940800	1.00258	60	black	background
LinJ32	940801	941100	0.953191	60	black	background
LinJ32	941101	941400	0.863839	59.936	black	background
LinJ32	941401	941700	0.971496	60	black	background
LinJ32	941701	942000	0.929921	60	black	background
LinJ32	942001	942300	0.953247	60	black	background
LinJ32	942301	942600	0.98521	60	black	background
LinJ32	942601	942900	0.894874	60	black	background
LinJ32	942901	943200	0.999147	60	black	background
LinJ32	943201	943500	0.944068	60	black	background
LinJ32	943501	943800	0.954664	59.973	black	background
LinJ32	943801	944100	1.09577	59.882	black	background
LinJ32	944101	944400	1.02194	60	black	background
LinJ32	944401	944700	0.93448	60	black	background
LinJ32	944701	945000	0.905997	60	black	background
LinJ32	945001	945300	0.932677	60	black	background
LinJ32	945301	945600	0.929391	60	black	background
LinJ32	945601	945900	1.0954	60	black	background
LinJ32	945901	946200	0.864583	59.901	black	background
LinJ32	946201	946500	1.02	59.895	black	background
LinJ32	946501	946800	0.86794	60	black	background
LinJ32	946801	947100	0.854651	60	black	background
LinJ32	947101	947400	0.972244	59.969	black	background
LinJ32	947401	947700	0.918124	60	black	background
LinJ32	947701	948000	0.995599	60	black	background
LinJ32	948001	948300	1.0689	60	black	background
LinJ32	948301	948600	1	59.993	black	background
LinJ32	948601	948900	1.14851	55.349	black	background
LinJ32	948901	949200	1.11555	34.406	black	background
LinJ32	949201	949500	1.10435	47.652	black	background
LinJ32	949501	949800	0.849315	60	black	background
LinJ32	949801	950100	0.961207	60	black	background
LinJ32	950101	950400	1.14428	59.89	black	background
LinJ32	950401	950700	1.04155	60	black	background
LinJ32	950701	951000	1.20854	60	black	background
LinJ32	951001	951300	1.06244	60	black	background
LinJ32	951301	951600	0.944056	60	black	background
LinJ32	951601	951900	0.908696	60	black	background
LinJ32	951901	952200	0.96173	60	black	background
LinJ32	952201	952500	0.963964	59.98	black	background
LinJ32	952501	952800	0.969529	59.931	black	background
LinJ32	952801	953100	1.01029	60	black	background
LinJ32	953101	953400	0.861135	60	black	background
LinJ32	953401	953700	0.950545	60	black	background
LinJ32	953701	954000	1.05688	60	black	background
LinJ32	954001	954300	0.979519	59.924	black	background
LinJ32	954301	954600	1.11842	59.91	black	background
LinJ32	954601	954900	1.15973	60	black	background
LinJ32	954901	955200	0.762911	60	black	background
LinJ32	955201	955500	0.84375	60	black	background
LinJ32	955501	955800	0.979713	60	black	background
LinJ32	955801	956100	0.687758	59.952	blue	depleted
LinJ32	956101	956400	0.815809	60	black	background
LinJ32	956401	956700	0.847727	60	black	background
LinJ32	956701	957000	1.06361	60	black	background
LinJ32	957001	957300	1.14342	60	black	background
LinJ32	957301	957600	1.13423	60	black	background
LinJ32	957601	957900	1.1031	59.951	black	background
LinJ32	957901	958200	1.03613	59.993	black	background
LinJ32	958201	958500	0.897921	60	black	background
LinJ32	958501	958800	0.9046	60	black	background
LinJ32	958801	959100	1.01146	59.892	black	background
LinJ32	959101	959400	1.02778	60	black	background
LinJ32	959401	959700	0.975813	59.984	black	background
LinJ32	959701	960000	1.00571	60	black	background
LinJ32	960001	960300	1.20576	60	black	background
LinJ32	960301	960600	1.12051	60	black	background
LinJ32	960601	960900	1.11213	60	black	background
LinJ32	960901	961200	1.0998	59.947	black	background
LinJ32	961201	961500	1.11736	59.974	black	background
LinJ32	961501	961800	1.21796	60	black	background
LinJ32	961801	962100	0.971377	60	black	background
LinJ32	962101	962400	1.07155	60	black	background
LinJ32	962401	962700	1.03683	60	black	background
LinJ32	962701	963000	0.886572	59.99	black	background
LinJ32	963001	963300	1.02461	60	black	background
LinJ32	963301	963600	0.972346	60	black	background
LinJ32	963601	963900	1.14239	60	black	background
LinJ32	963901	964200	1.19108	60	black	background
LinJ32	964201	964500	1.0255	60	black	background
LinJ32	964501	964800	0.94186	60	black	background
LinJ32	964801	965100	1.00536	60	black	background
LinJ32	965101	965400	0.957035	60	black	background
LinJ32	965401	965700	0.968889	59.981	black	background
LinJ32	965701	966000	0.93172	60	black	background
LinJ32	966001	966300	0.885015	59.674	black	background
LinJ32	966301	966600	1.08559	60	black	background
LinJ32	966601	966900	1.01956	59.878	black	background
LinJ32	966901	967200	1.09897	39.656	black	background
LinJ32	967201	967500	1.05816	31.185	black	background
LinJ32	967501	967800	0.932234	40.743	black	background
LinJ32	967801	968100	0.911443	59.487	black	background
LinJ32	968101	968400	0.812757	58.865	black	background
LinJ32	968401	968700	0.828025	60	black	background
LinJ32	968701	969000	0.902146	59.948	black	background
LinJ32	969001	969300	0.882353	60	black	background
LinJ32	969301	969600	0.913531	59.987	black	background
LinJ32	969601	969900	0.895385	59.988	black	background
LinJ32	969901	970200	0.961125	60	black	background
LinJ32	970201	970500	0.997191	59.755	black	background
LinJ32	970501	970800	0.958027	59.731	black	background
LinJ32	970801	971100	1.0917	60	black	background
LinJ32	971101	971400	1.09877	60	black	background
LinJ32	971401	971700	1.01583	60	black	background
LinJ32	971701	972000	0.974245	60	black	background
LinJ32	972001	972300	1.00088	59.987	black	background
LinJ32	972301	972600	1.05924	59.988	black	background
LinJ32	972601	972900	0.973568	60	black	background
LinJ32	972901	973200	1.08135	59.924	black	background
LinJ32	973201	973500	0.974116	60	black	background
LinJ32	973501	973800	0.910066	60	black	background
LinJ32	973801	974100	0.90556	60	black	background
LinJ32	974101	974400	0.946755	60	black	background
LinJ32	974401	974700	0.8848	60	black	background
LinJ32	974701	975000	0.925869	60	black	background
LinJ32	975001	975300	0.95324	60	black	background
LinJ32	975301	975600	0.945364	60	black	background
LinJ32	975601	975900	0.967033	60	black	background
LinJ32	975901	976200	0.917186	60	black	background
LinJ32	976201	976500	0.873636	60	black	background
LinJ32	976501	976800	0.922993	59.214	black	background
LinJ32	976801	977100	0.850386	59.878	black	background
LinJ32	977101	977400	1.00288	60	black	background
LinJ32	977401	977700	0.961348	60	black	background
LinJ32	977701	978000	0.882248	59.954	black	background
LinJ32	978001	978300	0.956942	60	black	background
LinJ32	978301	978600	0.873973	59.981	black	background
LinJ32	978601	978900	1.12672	60	black	background
LinJ32	978901	979200	0.906954	60	black	background
LinJ32	979201	979500	0.806703	60	black	background
LinJ32	979501	979800	1.00457	60	black	background
LinJ32	979801	980100	1.14819	60	black	background
LinJ32	980101	980400	1.25829	59.985	orange	amplified
LinJ32	980401	980700	0.978903	59.834	black	background
LinJ32	980701	981000	1.01664	59.942	black	background
LinJ32	981001	981300	0.880713	60	black	background
LinJ32	981301	981600	0.957031	59.912	black	background
LinJ32	981601	981900	0.971631	60	black	background
LinJ32	981901	982200	0.873362	60	black	background
LinJ32	982201	982500	0.959596	59.945	black	background
LinJ32	982501	982800	1.06332	59.826	black	background
LinJ32	982801	983100	1.09643	60	black	background
LinJ32	983101	983400	1.1307	59.946	black	background
LinJ32	983401	983700	1.12617	59.672	black	background
LinJ32	983701	984000	1.09023	60	black	background
LinJ32	984001	984300	0.983932	60	black	background
LinJ32	984301	984600	1.00648	59.997	black	background
LinJ32	984601	984900	1.11406	60	black	background
LinJ32	984901	985200	1.00645	59.932	black	background
LinJ32	985201	985500	0.992028	60	black	background
LinJ32	985501	985800	1.11894	60	black	background
LinJ32	985801	986100	1.25227	59.943	orange	amplified
LinJ32	986101	986400	1.01389	60	black	background
LinJ32	986401	986700	1.08844	60	black	background
LinJ32	986701	987000	1.14547	59.225	black	background
LinJ32	987001	987300	1.13201	59.986	black	background
LinJ32	987301	987600	0.994778	59.987	black	background
LinJ32	987601	987900	0.964545	46.726	black	background
LinJ32	987901	988200	0.862637	34.614	black	background
LinJ32	988201	988500	1.09788	51.793	black	background
LinJ32	988501	988800	0.800153	59.922	black	background
LinJ32	988801	989100	1.04766	60	black	background
LinJ32	989101	989400	0.916307	60	black	background
LinJ32	989401	989700	1.00884	60	black	background
LinJ32	989701	990000	0.987963	60	black	background
LinJ32	990001	990300	1.00275	59.943	black	background
LinJ32	990301	990600	0.913147	60	black	background
LinJ32	990601	990900	0.933277	60	black	background
LinJ32	990901	991200	0.901639	60	black	background
LinJ32	991201	991500	0.966611	60	black	background
LinJ32	991501	991800	0.823613	60	black	background
LinJ32	991801	992100	0.957465	59.957	black	background
LinJ32	992101	992400	0.998996	59.974	black	background
LinJ32	992401	992700	0.885326	59.972	black	background
LinJ32	992701	993000	1.00184	60	black	background
LinJ32	993001	993300	0.932261	60	black	background
LinJ32	993301	993600	1.0425	60	black	background
LinJ32	993601	993900	0.918896	60	black	background
LinJ32	993901	994200	0.92328	60	black	background
LinJ32	994201	994500	0.872042	60	black	background
LinJ32	994501	994800	0.800479	60	black	background
LinJ32	994801	995100	0.978351	59.955	black	background
LinJ32	995101	995400	0.830671	60	black	background
LinJ32	995401	995700	1.01554	60	black	background
LinJ32	995701	996000	1.03033	60	black	background
LinJ32	996001	996300	0.851664	60	black	background
LinJ32	996301	996600	0.969814	60	black	background
LinJ32	996601	996900	0.976726	60	black	background
LinJ32	996901	997200	1.13244	59.951	black	background
LinJ32	997201	997500	0.939138	60	black	background
LinJ32	997501	997800	0.914407	60	black	background
LinJ32	997801	998100	1.0111	60	black	background
LinJ32	998101	998400	0.926275	60	black	background
LinJ32	998401	998700	1.04792	60	black	background
LinJ32	998701	999000	0.977795	60	black	background
LinJ32	999001	999300	0.904159	60	black	background
LinJ32	999301	999600	0.920856	60	black	background
LinJ32	999601	999900	1.07683	60	black	background
LinJ32	999901	1000200	0.927798	60	black	background
LinJ32	1000201	1000500	0.995977	59.897	black	background
LinJ32	1000501	1000800	0.877344	59.991	black	background
LinJ32	1000801	1001100	1.01703	59.991	black	background
LinJ32	1001101	1001400	0.992334	59.974	black	background
LinJ32	1001401	1001700	0.901668	60	black	background
LinJ32	1001701	1002000	0.897021	60	black	background
LinJ32	1002001	1002300	0.845475	60	black	background
LinJ32	1002301	1002600	0.8344	60	black	background
LinJ32	1002601	1002900	1.00512	60	black	background
LinJ32	1002901	1003200	0.988664	59.942	black	background
LinJ32	1003201	1003500	1.02158	60	black	background
LinJ32	1003501	1003800	0.984211	60	black	background
LinJ32	1003801	1004100	0.970069	60	black	background
LinJ32	1004101	1004400	1.02962	60	black	background
LinJ32	1004401	1004700	0.993151	60	black	background
LinJ32	1004701	1005000	0.992321	59.901	black	background
LinJ32	1005001	1005300	1.05561	59.902	black	background
LinJ32	1005301	1005600	0.990063	60	black	background
LinJ32	1005601	1005900	1.0729	60	black	background
LinJ32	1005901	1006200	0.996082	60	black	background
LinJ32	1006201	1006500	1.06618	59.734	black	background
LinJ32	1006501	1006800	0.883117	60	black	background
LinJ32	1006801	1007100	0.917103	59.986	black	background
LinJ32	1007101	1007400	0.975042	60	black	background
LinJ32	1007401	1007700	1.04047	59.993	black	background
LinJ32	1007701	1008000	1.25706	59.994	orange	amplified
LinJ32	1008001	1008300	1.18927	60	black	background
LinJ32	1008301	1008600	1.14531	60	black	background
LinJ32	1008601	1008900	0.906816	60	black	background
LinJ32	1008901	1009200	0.895379	60	black	background
LinJ32	1009201	1009500	1.04257	59.994	black	background
LinJ32	1009501	1009800	0.949587	60	black	background
LinJ32	1009801	1010100	0.807055	60	black	background
LinJ32	1010101	1010400	0.846586	60	black	background
LinJ32	1010401	1010700	1.00101	59.838	black	background
LinJ32	1010701	1011000	0.963673	59.742	black	background
LinJ32	1011001	1011300	1.00653	59.565	black	background
LinJ32	1011301	1011600	0.92714	59.811	black	background
LinJ32	1011601	1011900	1.18789	60	black	background
LinJ32	1011901	1012200	1.12894	60	black	background
LinJ32	1012201	1012500	1.11888	60	black	background
LinJ32	1012501	1012800	1.06685	60	black	background
LinJ32	1012801	1013100	1.11738	60	black	background
LinJ32	1013101	1013400	1.06295	60	black	background
LinJ32	1013401	1013700	0.920807	46.209	black	background
LinJ32	1013701	1014000	0.930305	29.742	black	background
LinJ32	1014001	1014300	0.850565	47.709	black	background
LinJ32	1014301	1014600	1.0162	60	black	background
LinJ32	1014601	1014900	0.758435	60	black	background
LinJ32	1014901	1015200	0.94801	60	black	background
LinJ32	1015201	1015500	0.846029	60	black	background
LinJ32	1015501	1015800	0.916268	60	black	background
LinJ32	1015801	1016100	0.986577	60	black	background
LinJ32	1016101	1016400	1.05592	60	black	background
LinJ32	1016401	1016700	1.00972	60	black	background
LinJ32	1016701	1017000	0.976295	60	black	background
LinJ32	1017001	1017300	1.01221	60	black	background
LinJ32	1017301	1017600	0.962181	60	black	background
LinJ32	1017601	1017900	0.852861	60	black	background
LinJ32	1017901	1018200	0.991501	60	black	background
LinJ32	1018201	1018500	0.983349	60	black	background
LinJ32	1018501	1018800	1.11752	60	black	background
LinJ32	1018801	1019100	0.892917	59.881	black	background
LinJ32	1019101	1019400	0.991468	59.921	black	background
LinJ32	1019401	1019700	0.946963	60	black	background
LinJ32	1019701	1020000	0.962013	59.962	black	background
LinJ32	1020001	1020300	0.898998	59.933	black	background
LinJ32	1020301	1020600	0.873626	59.989	black	background
LinJ32	1020601	1020900	1.01711	59.911	black	background
LinJ32	1020901	1021200	0.949541	60	black	background
LinJ32	1021201	1021500	1.00562	60	black	background
LinJ32	1021501	1021800	0.929784	59.84	black	background
LinJ32	1021801	1022100	0.981117	60	black	background
LinJ32	1022101	1022400	1.01698	60	black	background
LinJ32	1022401	1022700	1.15863	59.942	black	background
LinJ32	1022701	1023000	0.936965	59.956	black	background
LinJ32	1023001	1023300	1.01217	59.923	black	background
LinJ32	1023301	1023600	0.939189	60	black	background
LinJ32	1023601	1023900	0.825606	60	black	background
LinJ32	1023901	1024200	0.883107	60	black	background
LinJ32	1024201	1024500	0.935897	60	black	background
LinJ32	1024501	1024800	1.0376	60	black	background
LinJ32	1024801	1025100	0.954438	60	black	background
LinJ32	1025101	1025400	0.855482	60	black	background
LinJ32	1025401	1025700	0.907842	59.899	black	background
LinJ32	1025701	1026000	0.777701	59.833	black	background
LinJ32	1026001	1026300	0.856094	59.917	black	background
LinJ32	1026301	1026600	0.918919	60	black	background
LinJ32	1026601	1026900	0.847733	60	black	background
LinJ32	1026901	1027200	1.01009	60	black	background
LinJ32	1027201	1027500	0.953488	60	black	background
LinJ32	1027501	1027800	0.993236	60	black	background
LinJ32	1027801	1028100	0.84596	51.243	black	background
LinJ32	1028101	1028400	0.872606	31.413	black	background
LinJ32	1028401	1028700	0.848511	33.602	black	background
LinJ32	1028701	1029000	0.940187	54.679	black	background
LinJ32	1029001	1029300	0.970641	59.99	black	background
LinJ32	1029301	1029600	0.934095	60	black	background
LinJ32	1029601	1029900	0.922786	59.989	black	background
LinJ32	1029901	1030200	0.986275	59.996	black	background
LinJ32	1030201	1030500	1.06484	60	black	background
LinJ32	1030501	1030800	0.952269	60	black	background
LinJ32	1030801	1031100	0.942761	60	black	background
LinJ32	1031101	1031400	0.85445	59.845	black	background
LinJ32	1031401	1031700	1.23622	59.916	black	background
LinJ32	1031701	1032000	1.13176	59.921	black	background
LinJ32	1032001	1032300	1.11953	59.635	black	background
LinJ32	1032301	1032600	1.0677	59.752	black	background
LinJ32	1032601	1032900	1.03758	59.897	black	background
LinJ32	1032901	1033200	0.93482	60	black	background
LinJ32	1033201	1033500	1.05018	60	black	background
LinJ32	1033501	1033800	1.12466	60	black	background
LinJ32	1033801	1034100	1.0511	60	black	background
LinJ32	1034101	1034400	0.951867	60	black	background
LinJ32	1034401	1034700	1.01543	59.88	black	background
LinJ32	1034701	1035000	0.975395	60	black	background
LinJ32	1035001	1035300	1.13964	60	black	background
LinJ32	1035301	1035600	1.04815	60	black	background
LinJ32	1035601	1035900	1.17516	59.966	black	background
LinJ32	1035901	1036200	1.00601	59.663	black	background
LinJ32	1036201	1036500	1.04674	59.976	black	background
LinJ32	1036501	1036800	1.09765	59.865	black	background
LinJ32	1036801	1037100	1.04741	60	black	background
LinJ32	1037101	1037400	0.989924	60	black	background
LinJ32	1037401	1037700	0.918335	59.923	black	background
LinJ32	1037701	1038000	0.953279	59.855	black	background
LinJ32	1038001	1038300	0.828835	60	black	background
LinJ32	1038301	1038600	1.03521	59.994	black	background
LinJ32	1038601	1038900	1.04181	59.994	black	background
LinJ32	1038901	1039200	0.956998	60	black	background
LinJ32	1039201	1039500	0.910891	60	black	background
LinJ32	1039501	1039800	0.865625	60	black	background
LinJ32	1039801	1040100	0.774241	60	black	background
LinJ32	1040101	1040400	0.941472	60	black	background
LinJ32	1040401	1040700	0.865497	60	black	background
LinJ32	1040701	1041000	0.981098	59.921	black	background
LinJ32	1041001	1041300	0.912049	60	black	background
LinJ32	1041301	1041600	0.806709	60	black	background
LinJ32	1041601	1041900	0.782291	60	black	background
LinJ32	1041901	1042200	0.861404	60	black	background
LinJ32	1042201	1042500	1.09365	59.693	black	background
LinJ32	1042501	1042800	0.974576	60	black	background
LinJ32	1042801	1043100	0.857143	59.721	black	background
LinJ32	1043101	1043400	0.852291	59.719	black	background
LinJ32	1043401	1043700	0.838384	57.926	black	background
LinJ32	1043701	1044000	0.852512	58.07	black	background
LinJ32	1044001	1044300	0.861213	60	black	background
LinJ32	1044301	1044600	0.851991	59.991	black	background
LinJ32	1044601	1044900	0.962779	60	black	background
LinJ32	1044901	1045200	1.0108	59.964	black	background
LinJ32	1045201	1045500	0.989022	59.859	black	background
LinJ32	1045501	1045800	1.2142	59.855	black	background
LinJ32	1045801	1046100	1.29941	59.939	orange	amplified
LinJ32	1046101	1046400	0.933621	59.951	black	background
LinJ32	1046401	1046700	1.2248	59.886	black	background
LinJ32	1046701	1047000	0.933801	60	black	background
LinJ32	1047001	1047300	1.15619	59.975	black	background
LinJ32	1047301	1047600	0.862698	60	black	background
LinJ32	1047601	1047900	0.904568	59.933	black	background
LinJ32	1047901	1048200	0.962233	59.949	black	background
LinJ32	1048201	1048500	0.937339	60	black	background
LinJ32	1048501	1048800	0.981098	59.752	black	background
LinJ32	1048801	1049100	1.05913	59.613	black	background
LinJ32	1049101	1049400	0.906094	59.957	black	background
LinJ32	1049401	1049700	1.05746	59.657	black	background
LinJ32	1049701	1050000	0.915087	59.967	black	background
LinJ32	1050001	1050300	0.946337	59.974	black	background
LinJ32	1050301	1050600	0.961265	59.976	black	background
LinJ32	1050601	1050900	1.02641	59.985	black	background
LinJ32	1050901	1051200	1.06281	59.985	black	background
LinJ32	1051201	1051500	0.909619	60	black	background
LinJ32	1051501	1051800	1.00332	59.963	black	background
LinJ32	1051801	1052100	0.942504	60	black	background
LinJ32	1052101	1052400	0.970364	59.83	black	background
LinJ32	1052401	1052700	1.05185	60	black	background
LinJ32	1052701	1053000	1.06348	59.843	black	background
LinJ32	1053001	1053300	0.925573	60	black	background
LinJ32	1053301	1053600	0.887834	60	black	background
LinJ32	1053601	1053900	0.883333	59.953	black	background
LinJ32	1053901	1054200	0.973753	60	black	background
LinJ32	1054201	1054500	1.01572	59.773	black	background
LinJ32	1054501	1054800	1.03065	59.643	black	background
LinJ32	1054801	1055100	1.07155	60	black	background
LinJ32	1055101	1055400	0.85625	59.893	black	background
LinJ32	1055401	1055700	1.08187	59.939	black	background
LinJ32	1055701	1056000	0.930308	60	black	background
LinJ32	1056001	1056300	0.995878	59.761	black	background
LinJ32	1056301	1056600	1.01599	59.989	black	background
LinJ32	1056601	1056900	0.970719	59.994	black	background
LinJ32	1056901	1057200	0.891513	60	black	background
LinJ32	1057201	1057500	0.999138	46.039	black	background
LinJ32	1057501	1057800	0.912866	53.358	black	background
LinJ32	1057801	1058100	0.910299	59.987	black	background
LinJ32	1058101	1058400	0.99386	59.939	black	background
LinJ32	1058401	1058700	1.00175	60	black	background
LinJ32	1058701	1059000	1	59.97	black	background
LinJ32	1059001	1059300	1.10097	60	black	background
LinJ32	1059301	1059600	0.960177	59.96	black	background
LinJ32	1059601	1059900	1.20167	59.962	black	background
LinJ32	1059901	1060200	0.984889	60	black	background
LinJ32	1060201	1060500	1.15953	60	black	background
LinJ32	1060501	1060800	0.916472	60	black	background
LinJ32	1060801	1061100	0.907329	60	black	background
LinJ32	1061101	1061400	0.982906	59.945	black	background
LinJ32	1061401	1061700	1.17024	60	black	background
LinJ32	1061701	1062000	1.17703	59.716	black	background
LinJ32	1062001	1062300	1.09971	59.764	black	background
LinJ32	1062301	1062600	0.910891	60	black	background
LinJ32	1062601	1062900	1.06173	60	black	background
LinJ32	1062901	1063200	0.950792	59.718	black	background
LinJ32	1063201	1063500	1.03938	60	black	background
LinJ32	1063501	1063800	1.07892	47.596	black	background
LinJ32	1063801	1064100	1.14748	50.579	black	background
LinJ32	1064101	1064400	0.990018	60	black	background
LinJ32	1064401	1064700	1.2101	59.846	black	background
LinJ32	1064701	1065000	1.04409	60	black	background
LinJ32	1065001	1065300	1.08717	60	black	background
LinJ32	1065301	1065600	1.10768	59.933	black	background
LinJ32	1065601	1065900	0.994686	59.782	black	background
LinJ32	1065901	1066200	0.947707	60	black	background
LinJ32	1066201	1066500	0.926728	60	black	background
LinJ32	1066501	1066800	1.02566	60	black	background
LinJ32	1066801	1067100	0.942691	59.994	black	background
LinJ32	1067101	1067400	0.879416	60	black	background
LinJ32	1067401	1067700	1.00084	59.984	black	background
LinJ32	1067701	1068000	0.856649	59.981	black	background
LinJ32	1068001	1068300	0.89585	60	black	background
LinJ32	1068301	1068600	0.987217	60	black	background
LinJ32	1068601	1068900	0.928046	60	black	background
LinJ32	1068901	1069200	0.94204	60	black	background
LinJ32	1069201	1069500	1.00082	60	black	background
LinJ32	1069501	1069800	1.0448	59.715	black	background
LinJ32	1069801	1070100	0.929245	59.795	black	background
LinJ32	1070101	1070400	1.11132	59.965	black	background
LinJ32	1070401	1070700	1.06656	59.973	black	background
LinJ32	1070701	1071000	1.02132	59.831	black	background
LinJ32	1071001	1071300	0.902848	59.83	black	background
LinJ32	1071301	1071600	0.867587	59.979	black	background
LinJ32	1071601	1071900	0.944551	59.753	black	background
LinJ32	1071901	1072200	1.02882	59.537	black	background
LinJ32	1072201	1072500	1.1079	60	black	background
LinJ32	1072501	1072800	0.894518	59.882	black	background
LinJ32	1072801	1073100	0.951915	59.911	black	background
LinJ32	1073101	1073400	0.897134	60	black	background
LinJ32	1073401	1073700	1.09139	60	black	background
LinJ32	1073701	1074000	1.02226	60	black	background
LinJ32	1074001	1074300	0.938373	60	black	background
LinJ32	1074301	1074600	0.947068	59.944	black	background
LinJ32	1074601	1074900	1.06303	59.847	black	background
LinJ32	1074901	1075200	0.996317	59.849	black	background
LinJ32	1075201	1075500	1.09529	60	black	background
LinJ32	1075501	1075800	0.908066	60	black	background
LinJ32	1075801	1076100	0.96844	60	black	background
LinJ32	1076101	1076400	1.16447	60	black	background
LinJ32	1076401	1076700	1.09073	60	black	background
LinJ32	1076701	1077000	1.07502	60	black	background
LinJ32	1077001	1077300	1.01931	60	black	background
LinJ32	1077301	1077600	1.04224	60	black	background
LinJ32	1077601	1077900	1.02515	59.961	black	background
LinJ32	1077901	1078200	0.994732	60	black	background
LinJ32	1078201	1078500	0.98574	59.942	black	background
LinJ32	1078501	1078800	0.92367	59.949	black	background
LinJ32	1078801	1079100	0.955642	59.976	black	background
LinJ32	1079101	1079400	0.874325	60	black	background
LinJ32	1079401	1079700	0.973087	60	black	background
LinJ32	1079701	1080000	1.08832	60	black	background
LinJ32	1080001	1080300	1.19336	59.98	black	background
LinJ32	1080301	1080600	1.00926	60	black	background
LinJ32	1080601	1080900	0.97093	60	black	background
LinJ32	1080901	1081200	0.963185	60	black	background
LinJ32	1081201	1081500	0.933276	60	black	background
LinJ32	1081501	1081800	0.829837	60	black	background
LinJ32	1081801	1082100	0.802914	59.661	black	background
LinJ32	1082101	1082400	1.02863	60	black	background
LinJ32	1082401	1082700	1.10165	60	black	background
LinJ32	1082701	1083000	0.991103	60	black	background
LinJ32	1083001	1083300	1.04583	60	black	background
LinJ32	1083301	1083600	1.04782	60	black	background
LinJ32	1083601	1083900	1.13583	59.826	black	background
LinJ32	1083901	1084200	1.24541	59.987	black	background
LinJ32	1084201	1084500	1.03309	60	black	background
LinJ32	1084501	1084800	1.14948	60	black	background
LinJ32	1084801	1085100	0.980303	59.909	black	background
LinJ32	1085101	1085400	0.886048	60	black	background
LinJ32	1085401	1085700	0.936136	60	black	background
LinJ32	1085701	1086000	1.11699	60	black	background
LinJ32	1086001	1086300	0.855351	60	black	background
LinJ32	1086301	1086600	0.890974	59.986	black	background
LinJ32	1086601	1086900	1.01556	60	black	background
LinJ32	1086901	1087200	1.08287	60	black	background
LinJ32	1087201	1087500	1.01857	60	black	background
LinJ32	1087501	1087800	1.00733	60	black	background
LinJ32	1087801	1088100	0.996689	60	black	background
LinJ32	1088101	1088400	1.06319	60	black	background
LinJ32	1088401	1088700	1.08517	59.99	black	background
LinJ32	1088701	1089000	1.1659	59.892	black	background
LinJ32	1089001	1089300	1.06136	59.993	black	background
LinJ32	1089301	1089600	0.996543	60	black	background
LinJ32	1089601	1089900	0.956053	59.981	black	background
LinJ32	1089901	1090200	0.833481	59.977	black	background
LinJ32	1090201	1090500	1.03346	60	black	background
LinJ32	1090501	1090800	0.97886	60	black	background
LinJ32	1090801	1091100	0.830877	60	black	background
LinJ32	1091101	1091400	0.756391	60	black	background
LinJ32	1091401	1091700	0.950617	60	black	background
LinJ32	1091701	1092000	0.879828	59.905	black	background
LinJ32	1092001	1092300	1.01156	59.89	black	background
LinJ32	1092301	1092600	0.951031	60	black	background
LinJ32	1092601	1092900	0.902572	60	black	background
LinJ32	1092901	1093200	0.898973	59.932	black	background
LinJ32	1093201	1093500	0.924384	59.93	black	background
LinJ32	1093501	1093800	0.87889	60	black	background
LinJ32	1093801	1094100	0.897561	60	black	background
LinJ32	1094101	1094400	1.00648	60	black	background
LinJ32	1094401	1094700	0.780764	60	black	background
LinJ32	1094701	1095000	0.970332	60	black	background
LinJ32	1095001	1095300	0.940939	60	black	background
LinJ32	1095301	1095600	1.22148	60	black	background
LinJ32	1095601	1095900	1.061	60	black	background
LinJ32	1095901	1096200	0.948785	60	black	background
LinJ32	1096201	1096500	0.976482	60	black	background
LinJ32	1096501	1096800	1.01243	60	black	background
LinJ32	1096801	1097100	1.03889	59.968	black	background
LinJ32	1097101	1097400	0.889456	59.789	black	background
LinJ32	1097401	1097700	0.965642	59.778	black	background
LinJ32	1097701	1098000	1.11324	60	black	background
LinJ32	1098001	1098300	0.946037	59.974	black	background
LinJ32	1098301	1098600	1.02959	60	black	background
LinJ32	1098601	1098900	0.987331	59.845	black	background
LinJ32	1098901	1099200	1.02995	59.83	black	background
LinJ32	1099201	1099500	0.865339	60	black	background
LinJ32	1099501	1099800	0.866345	59.972	black	background
LinJ32	1099801	1100100	0.786284	59.981	black	background
LinJ32	1100101	1100400	0.968383	59.983	black	background
LinJ32	1100401	1100700	1.03916	60	black	background
LinJ32	1100701	1101000	0.930728	60	black	background
LinJ32	1101001	1101300	1.09495	59.98	black	background
LinJ32	1101301	1101600	1.15295	60	black	background
LinJ32	1101601	1101900	0.96714	60	black	background
LinJ32	1101901	1102200	0.95234	59.852	black	background
LinJ32	1102201	1102500	0.82761	60	black	background
LinJ32	1102501	1102800	0.822394	59.977	black	background
LinJ32	1102801	1103100	0.947129	59.907	black	background
LinJ32	1103101	1103400	0.858953	60	black	background
LinJ32	1103401	1103700	1.03092	60	black	background
LinJ32	1103701	1104000	0.923077	60	black	background
LinJ32	1104001	1104300	0.91253	59.989	black	background
LinJ32	1104301	1104600	0.853986	60	black	background
LinJ32	1104601	1104900	0.937953	59.93	black	background
LinJ32	1104901	1105200	0.865972	59.882	black	background
LinJ32	1105201	1105500	0.957532	60	black	background
LinJ32	1105501	1105800	1.00931	60	black	background
LinJ32	1105801	1106100	1.08065	60	black	background
LinJ32	1106101	1106400	1.02599	59.934	black	background
LinJ32	1106401	1106700	0.979399	60	black	background
LinJ32	1106701	1107000	1.03634	58.884	black	background
LinJ32	1107001	1107300	0.959459	59.963	black	background
LinJ32	1107301	1107600	0.990834	60	black	background
LinJ32	1107601	1107900	0.972727	60	black	background
LinJ32	1107901	1108200	0.928241	59.907	black	background
LinJ32	1108201	1108500	0.991736	60	black	background
LinJ32	1108501	1108800	0.874579	59.828	black	background
LinJ32	1108801	1109100	1.107	60	black	background
LinJ32	1109101	1109400	0.865159	60	black	background
LinJ32	1109401	1109700	0.979223	59.881	black	background
LinJ32	1109701	1110000	1.13619	59.872	black	background
LinJ32	1110001	1110300	0.938238	60	black	background
LinJ32	1110301	1110600	1.05149	60	black	background
LinJ32	1110601	1110900	0.951489	60	black	background
LinJ32	1110901	1111200	0.935622	59.952	black	background
LinJ32	1111201	1111500	0.840892	60	black	background
LinJ32	1111501	1111800	0.825653	60	black	background
LinJ32	1111801	1112100	0.927959	59.893	black	background
LinJ32	1112101	1112400	0.954822	59.888	black	background
LinJ32	1112401	1112700	0.921076	60	black	background
LinJ32	1112701	1113000	1.0341	59.938	black	background
LinJ32	1113001	1113300	1.01259	59.932	black	background
LinJ32	1113301	1113600	0.99759	60	black	background
LinJ32	1113601	1113900	1.20378	60	black	background
LinJ32	1113901	1114200	1.07692	60	black	background
LinJ32	1114201	1114500	0.992883	60	black	background
LinJ32	1114501	1114800	0.913702	60	black	background
LinJ32	1114801	1115100	1.01469	59.958	black	background
LinJ32	1115101	1115400	1.23627	59.945	black	background
LinJ32	1115401	1115700	0.967557	59.911	black	background
LinJ32	1115701	1116000	1.30022	59.95	orange	amplified
LinJ32	1116001	1116300	0.958716	60	black	background
LinJ32	1116301	1116600	0.930502	60	black	background
LinJ32	1116601	1116900	1.07938	60	black	background
LinJ32	1116901	1117200	0.850084	60	black	background
LinJ32	1117201	1117500	1.01514	59.948	black	background
LinJ32	1117501	1117800	1.01431	59.968	black	background
LinJ32	1117801	1118100	1.04889	60	black	background
LinJ32	1118101	1118400	1.09549	59.868	black	background
LinJ32	1118401	1118700	1.05696	59.965	black	background
LinJ32	1118701	1119000	0.946714	59.925	black	background
LinJ32	1119001	1119300	0.841674	59.933	black	background
LinJ32	1119301	1119600	0.971246	59.955	black	background
LinJ32	1119601	1119900	1.01739	59.953	black	background
LinJ32	1119901	1120200	1.16715	60	black	background
LinJ32	1120201	1120500	0.939516	60	black	background
LinJ32	1120501	1120800	0.993843	60	black	background
LinJ32	1120801	1121100	0.954934	60	black	background
LinJ32	1121101	1121400	1.14313	60	black	background
LinJ32	1121401	1121700	1.05861	59.942	black	background
LinJ32	1121701	1122000	1.05759	59.944	black	background
LinJ32	1122001	1122300	0.828523	60	black	background
LinJ32	1122301	1122600	1.07423	60	black	background
LinJ32	1122601	1122900	1.03996	59.88	black	background
LinJ32	1122901	1123200	0.823049	60	black	background
LinJ32	1123201	1123500	1.17845	60	black	background
LinJ32	1123501	1123800	1.12633	60	black	background
LinJ32	1123801	1124100	1.029	59.96	black	background
LinJ32	1124101	1124400	0.997214	59.826	black	background
LinJ32	1124401	1124700	0.949029	60	black	background
LinJ32	1124701	1125000	1.02823	59.974	black	background
LinJ32	1125001	1125300	1.13935	60	black	background
LinJ32	1125301	1125600	1.01879	59.955	black	background
LinJ32	1125601	1125900	1.10844	60	black	background
LinJ32	1125901	1126200	0.994083	60	black	background
LinJ32	1126201	1126500	0.95678	59.997	black	background
LinJ32	1126501	1126800	0.870475	59.997	black	background
LinJ32	1126801	1127100	0.901235	59.853	black	background
LinJ32	1127101	1127400	0.937002	60	black	background
LinJ32	1127401	1127700	0.745562	23.136	blue	depleted
LinJ32	1127701	1128000	0.978583	60	black	background
LinJ32	1128001	1128300	1.16667	60	black	background
LinJ32	1128301	1128600	0.81577	59.94	black	background
LinJ32	1128601	1128900	0.998211	60	black	background
LinJ32	1128901	1129200	0.930855	60	black	background
LinJ32	1129201	1129500	1.00613	60	black	background
LinJ32	1129501	1129800	0.832879	60	black	background
LinJ32	1129801	1130100	0.794854	60	black	background
LinJ32	1130101	1130400	0.87572	60	black	background
LinJ32	1130401	1130700	0.866401	60	black	background
LinJ32	1130701	1131000	0.915119	60	black	background
LinJ32	1131001	1131300	0.940359	60	black	background
LinJ32	1131301	1131600	0.899413	59.988	black	background
LinJ32	1131601	1131900	0.97076	59.945	black	background
LinJ32	1131901	1132200	0.91746	60	black	background
LinJ32	1132201	1132500	0.877809	60	black	background
LinJ32	1132501	1132800	0.935035	59.946	black	background
LinJ32	1132801	1133100	1.03575	60	black	background
LinJ32	1133101	1133400	1.02901	59.936	black	background
LinJ32	1133401	1133700	1.00766	59.836	black	background
LinJ32	1133701	1134000	1.04323	60	black	background
LinJ32	1134001	1134300	1.18123	59.956	black	background
LinJ32	1134301	1134600	1.15915	60	black	background
LinJ32	1134601	1134900	0.967687	60	black	background
LinJ32	1134901	1135200	1.00447	60	black	background
LinJ32	1135201	1135500	1.13262	59.837	black	background
LinJ32	1135501	1135800	0.928762	60	black	background
LinJ32	1135801	1136100	0.918228	60	black	background
LinJ32	1136101	1136400	0.866162	59.824	black	background
LinJ32	1136401	1136700	0.855263	59.935	black	background
LinJ32	1136701	1137000	1.04885	60	black	background
LinJ32	1137001	1137300	0.930567	60	black	background
LinJ32	1137301	1137600	0.878549	60	black	background
LinJ32	1137601	1137900	0.754797	60	black	background
LinJ32	1137901	1138200	0.754464	59.978	black	background
LinJ32	1138201	1138500	0.913545	59.888	black	background
LinJ32	1138501	1138800	0.819508	60	black	background
LinJ32	1138801	1139100	0.972486	59.994	black	background
LinJ32	1139101	1139400	1.01249	59.997	black	background
LinJ32	1139401	1139700	0.964063	59.944	black	background
LinJ32	1139701	1140000	0.971356	60	black	background
LinJ32	1140001	1140300	0.803965	60	black	background
LinJ32	1140301	1140600	0.851942	59.966	black	background
LinJ32	1140601	1140900	0.946754	60	black	background
LinJ32	1140901	1141200	1	59.909	black	background
LinJ32	1141201	1141500	0.923493	59.913	black	background
LinJ32	1141501	1141800	0.933444	60	black	background
LinJ32	1141801	1142100	0.905844	59.917	black	background
LinJ32	1142101	1142400	0.963964	60	black	background
LinJ32	1142401	1142700	1.04947	60	black	background
LinJ32	1142701	1143000	0.887292	59.981	black	background
LinJ32	1143001	1143300	0.952261	60	black	background
LinJ32	1143301	1143600	0.875796	59.881	black	background
LinJ32	1143601	1143900	0.891419	60	black	background
LinJ32	1143901	1144200	0.932047	60	black	background
LinJ32	1144201	1144500	0.9375	59.994	black	background
LinJ32	1144501	1144800	0.989848	60	black	background
LinJ32	1144801	1145100	0.963816	59.978	black	background
LinJ32	1145101	1145400	0.840476	60	black	background
LinJ32	1145401	1145700	0.874219	59.987	black	background
LinJ32	1145701	1146000	0.987687	59.993	black	background
LinJ32	1146001	1146300	1.03095	60	black	background
LinJ32	1146301	1146600	1.20492	59.991	black	background
LinJ32	1146601	1146900	1.08132	59.975	black	background
LinJ32	1146901	1147200	1.15606	60	black	background
LinJ32	1147201	1147500	0.920296	59.973	black	background
LinJ32	1147501	1147800	0.974084	60	black	background
LinJ32	1147801	1148100	0.893302	60	black	background
LinJ32	1148101	1148400	1.01926	60	black	background
LinJ32	1148401	1148700	0.935077	59.987	black	background
LinJ32	1148701	1149000	0.959649	59.824	black	background
LinJ32	1149001	1149300	0.936055	60	black	background
LinJ32	1149301	1149600	1.08004	60	black	background
LinJ32	1149601	1149900	1.1113	60	black	background
LinJ32	1149901	1150200	0.942404	59.936	black	background
LinJ32	1150201	1150500	0.979592	60	black	background
LinJ32	1150501	1150800	1.12913	60	black	background
LinJ32	1150801	1151100	1.02476	60	black	background
LinJ32	1151101	1151400	1.00085	60	black	background
LinJ32	1151401	1151700	0.92541	60	black	background
LinJ32	1151701	1152000	1.17868	60	black	background
LinJ32	1152001	1152300	1.03172	59.846	black	background
LinJ32	1152301	1152600	1.04163	60	black	background
LinJ32	1152601	1152900	0.985449	60	black	background
LinJ32	1152901	1153200	0.930511	60	black	background
LinJ32	1153201	1153500	0.976834	59.891	black	background
LinJ32	1153501	1153800	1.04799	60	black	background
LinJ32	1153801	1154100	0.967226	60	black	background
LinJ32	1154101	1154400	1.19695	59.872	black	background
LinJ32	1154401	1154700	1.04479	59.888	black	background
LinJ32	1154701	1155000	0.901305	60	black	background
LinJ32	1155001	1155300	0.827245	60	black	background
LinJ32	1155301	1155600	0.843318	60	black	background
LinJ32	1155601	1155900	0.857943	60	black	background
LinJ32	1155901	1156200	0.897826	60	black	background
LinJ32	1156201	1156500	1.04754	59.825	black	background
LinJ32	1156501	1156800	1.04418	60	black	background
LinJ32	1156801	1157100	1.00087	60	black	background
LinJ32	1157101	1157400	0.797386	60	black	background
LinJ32	1157401	1157700	0.860353	59.932	black	background
LinJ32	1157701	1158000	1.03069	60	black	background
LinJ32	1158001	1158300	1.08568	60	black	background
LinJ32	1158301	1158600	1.03558	58.118	black	background
LinJ32	1158601	1158900	0.937883	43.187	black	background
LinJ32	1158901	1159200	0.98151	51.456	black	background
LinJ32	1159201	1159500	0.921638	59.953	black	background
LinJ32	1159501	1159800	1.09315	49.341	black	background
LinJ32	1159801	1160100	1.07673	44.565	black	background
LinJ32	1160101	1160400	0.901444	60	black	background
LinJ32	1160401	1160700	0.985144	60	black	background
LinJ32	1160701	1161000	0.921227	60	black	background
LinJ32	1161001	1161300	0.863293	60	black	background
LinJ32	1161301	1161600	0.784254	60	black	background
LinJ32	1161601	1161900	0.806452	60	black	background
LinJ32	1161901	1162200	0.850608	60	black	background
LinJ32	1162201	1162500	1.01431	60	black	background
LinJ32	1162501	1162800	1.00172	59.714	black	background
LinJ32	1162801	1163100	1.14764	60	black	background
LinJ32	1163101	1163400	1.19786	60	black	background
LinJ32	1163401	1163700	1.08657	60	black	background
LinJ32	1163701	1164000	0.884298	59.988	black	background
LinJ32	1164001	1164300	0.922492	60	black	background
LinJ32	1164301	1164600	0.905158	60	black	background
LinJ32	1164601	1164900	0.945742	60	black	background
LinJ32	1164901	1165200	0.808651	59.736	black	background
LinJ32	1165201	1165500	0.827862	60	black	background
LinJ32	1165501	1165800	1.17516	60	black	background
LinJ32	1165801	1166100	1.02444	59.94	black	background
LinJ32	1166101	1166400	1.22373	59.926	black	background
LinJ32	1166401	1166700	1.03989	59.962	black	background
LinJ32	1166701	1167000	1.15053	60	black	background
LinJ32	1167001	1167300	0.963753	60	black	background
LinJ32	1167301	1167600	0.942714	60	black	background
LinJ32	1167601	1167900	0.860465	59.985	black	background
LinJ32	1167901	1168200	0.938889	45.514	black	background
LinJ32	1168201	1168500	0.930054	48.16	black	background
LinJ32	1168501	1168800	1.15327	60	black	background
LinJ32	1168801	1169100	1.00214	60	black	background
LinJ32	1169101	1169400	0.92739	60	black	background
LinJ32	1169401	1169700	0.94152	60	black	background
LinJ32	1169701	1170000	0.937552	59.987	black	background
LinJ32	1170001	1170300	0.771777	60	black	background
LinJ32	1170301	1170600	0.881827	59.917	black	background
LinJ32	1170601	1170900	0.949391	59.871	black	background
LinJ32	1170901	1171200	0.94707	59.94	black	background
LinJ32	1171201	1171500	0.951261	60	black	background
LinJ32	1171501	1171800	1.11592	60	black	background
LinJ32	1171801	1172100	1.25241	59.912	orange	amplified
LinJ32	1172101	1172400	0.949074	59.897	black	background
LinJ32	1172401	1172700	0.99637	60	black	background
LinJ32	1172701	1173000	1.11742	60	black	background
LinJ32	1173001	1173300	1.10335	59.745	black	background
LinJ32	1173301	1173600	1.05096	59.966	black	background
LinJ32	1173601	1173900	0.923077	60	black	background
LinJ32	1173901	1174200	0.928333	60	black	background
LinJ32	1174201	1174500	0.780844	60	black	background
LinJ32	1174501	1174800	0.912415	60	black	background
LinJ32	1174801	1175100	0.936632	60	black	background
LinJ32	1175101	1175400	0.975904	60	black	background
LinJ32	1175401	1175700	0.972904	60	black	background
LinJ32	1175701	1176000	0.93538	60	black	background
LinJ32	1176001	1176300	1.00268	60	black	background
LinJ32	1176301	1176600	0.893711	59.845	black	background
LinJ32	1176601	1176900	0.904984	60	black	background
LinJ32	1176901	1177200	0.916535	59.979	black	background
LinJ32	1177201	1177500	0.857385	59.812	black	background
LinJ32	1177501	1177800	0.972108	59.975	black	background
LinJ32	1177801	1178100	0.964527	60	black	background
LinJ32	1178101	1178400	1.12903	60	black	background
LinJ32	1178401	1178700	0.934439	59.997	black	background
LinJ32	1178701	1179000	0.930253	59.969	black	background
LinJ32	1179001	1179300	1.05055	59.866	black	background
LinJ32	1179301	1179600	1.04288	59.857	black	background
LinJ32	1179601	1179900	0.991475	60	black	background
LinJ32	1179901	1180200	1.034	59.942	black	background
LinJ32	1180201	1180500	0.847276	60	black	background
LinJ32	1180501	1180800	1	59.987	black	background
LinJ32	1180801	1181100	0.9	60	black	background
LinJ32	1181101	1181400	0.985902	59.958	black	background
LinJ32	1181401	1181700	0.842297	59.907	black	background
LinJ32	1181701	1182000	0.901264	60	black	background
LinJ32	1182001	1182300	0.785661	60	black	background
LinJ32	1182301	1182600	0.77054	60	black	background
LinJ32	1182601	1182900	0.911304	60	black	background
LinJ32	1182901	1183200	1.02627	60	black	background
LinJ32	1183201	1183500	1.06789	60	black	background
LinJ32	1183501	1183800	0.908445	60	black	background
LinJ32	1183801	1184100	1.00392	60	black	background
LinJ32	1184101	1184400	0.903566	60	black	background
LinJ32	1184401	1184700	0.965147	60	black	background
LinJ32	1184701	1185000	1.08502	60	black	background
LinJ32	1185001	1185300	1.08352	59.905	black	background
LinJ32	1185301	1185600	0.984629	59.663	black	background
LinJ32	1185601	1185900	0.919056	59.723	black	background
LinJ32	1185901	1186200	0.726333	60	blue	depleted
LinJ32	1186201	1186500	0.909728	59.988	black	background
LinJ32	1186501	1186800	0.991525	60	black	background
LinJ32	1186801	1187100	1.03647	60	black	background
LinJ32	1187101	1187400	1.19802	60	black	background
LinJ32	1187401	1187700	1.06667	59.944	black	background
LinJ32	1187701	1188000	1.05686	59.943	black	background
LinJ32	1188001	1188300	1.08885	59.883	black	background
LinJ32	1188301	1188600	0.831893	60	black	background
LinJ32	1188601	1188900	0.919935	60	black	background
LinJ32	1188901	1189200	0.931799	60	black	background
LinJ32	1189201	1189500	1.01179	60	black	background
LinJ32	1189501	1189800	1.01464	60	black	background
LinJ32	1189801	1190100	1.26159	60	orange	amplified
LinJ32	1190101	1190400	1.26923	60	orange	amplified
LinJ32	1190401	1190700	1.19358	60	black	background
LinJ32	1190701	1191000	0.966614	42.382	black	background
LinJ32	1191001	1191300	0.912534	36.715	black	background
LinJ32	1191301	1191600	0.892828	56.143	black	background
LinJ32	1191601	1191900	0.92289	60	black	background
LinJ32	1191901	1192200	0.817692	59.968	black	background
LinJ32	1192201	1192500	0.75	59.962	black	background
LinJ32	1192501	1192800	0.834902	59.845	black	background
LinJ32	1192801	1193100	0.997056	59.888	black	background
LinJ32	1193101	1193400	0.964736	60	black	background
LinJ32	1193401	1193700	0.965928	60	black	background
LinJ32	1193701	1194000	0.98741	60	black	background
LinJ32	1194001	1194300	1.01959	59.845	black	background
LinJ32	1194301	1194600	1.09859	60	black	background
LinJ32	1194601	1194900	1.20098	60	black	background
LinJ32	1194901	1195200	1.06324	60	black	background
LinJ32	1195201	1195500	1.02592	60	black	background
LinJ32	1195501	1195800	1.1092	60	black	background
LinJ32	1195801	1196100	0.903758	60	black	background
LinJ32	1196101	1196400	1.04695	60	black	background
LinJ32	1196401	1196700	0.913655	59.809	black	background
LinJ32	1196701	1197000	0.887387	60	black	background
LinJ32	1197001	1197300	0.937133	60	black	background
LinJ32	1197301	1197600	1.01502	60	black	background
LinJ32	1197601	1197900	0.927228	60	black	background
LinJ32	1197901	1198200	0.991111	59.936	black	background
LinJ32	1198201	1198500	1.02159	60	black	background
LinJ32	1198501	1198800	1.06407	59.907	black	background
LinJ32	1198801	1199100	0.978299	60	black	background
LinJ32	1199101	1199400	0.912674	60	black	background
LinJ32	1199401	1199700	0.970588	60	black	background
LinJ32	1199701	1200000	0.934817	59.946	black	background
LinJ32	1200001	1200300	0.989439	60	black	background
LinJ32	1200301	1200600	1.01082	59.951	black	background
LinJ32	1200601	1200900	0.912829	60	black	background
LinJ32	1200901	1201200	0.811454	59.977	black	background
LinJ32	1201201	1201500	0.965284	59.87	black	background
LinJ32	1201501	1201800	0.86379	59.895	black	background
LinJ32	1201801	1202100	0.956105	59.981	black	background
LinJ32	1202101	1202400	0.923858	59.932	black	background
LinJ32	1202401	1202700	0.929755	60	black	background
LinJ32	1202701	1203000	0.970025	60	black	background
LinJ32	1203001	1203300	0.950295	60	black	background
LinJ32	1203301	1203600	0.916844	59.921	black	background
LinJ32	1203601	1203900	0.950355	60	black	background
LinJ32	1203901	1204200	0.918524	60	black	background
LinJ32	1204201	1204500	0.997496	60	black	background
LinJ32	1204501	1204800	0.893233	60	black	background
LinJ32	1204801	1205100	1.01587	60	black	background
LinJ32	1205101	1205400	0.875413	59.936	black	background
LinJ32	1205401	1205700	0.955476	51.165	black	background
LinJ32	1205701	1206000	0.880974	60	black	background
LinJ32	1206001	1206300	0.838006	59.223	black	background
LinJ32	1206301	1206600	1.03565	60	black	background
LinJ32	1206601	1206900	0.911688	60	black	background
LinJ32	1206901	1207200	0.944444	59.073	black	background
LinJ32	1207201	1207500	1.01444	59.915	black	background
LinJ32	1207501	1207800	0.984323	59.922	black	background
LinJ32	1207801	1208100	0.790576	60	black	background
LinJ32	1208101	1208400	0.796322	60	black	background
LinJ32	1208401	1208700	0.884082	59.959	black	background
LinJ32	1208701	1209000	0.910838	59.711	black	background
LinJ32	1209001	1209300	0.932456	60	black	background
LinJ32	1209301	1209600	1.00528	60	black	background
LinJ32	1209601	1209900	1.0052	60	black	background
LinJ32	1209901	1210200	0.993631	60	black	background
LinJ32	1210201	1210500	1.05636	59.94	black	background
LinJ32	1210501	1210800	0.928571	60	black	background
LinJ32	1210801	1211100	1.03578	59.946	black	background
LinJ32	1211101	1211400	0.890995	60	black	background
LinJ32	1211401	1211700	0.971103	60	black	background
LinJ32	1211701	1212000	1.09269	60	black	background
LinJ32	1212001	1212300	1.02548	60	black	background
LinJ32	1212301	1212600	1.00164	59.913	black	background
LinJ32	1212601	1212900	1.03918	60	black	background
LinJ32	1212901	1213200	1.12837	59.994	black	background
LinJ32	1213201	1213500	1.11618	60	black	background
LinJ32	1213501	1213800	1.14195	60	black	background
LinJ32	1213801	1214100	1.12752	60	black	background
LinJ32	1214101	1214400	0.99447	59.045	black	background
LinJ32	1214401	1214700	1.01374	60	black	background
LinJ32	1214701	1215000	0.798627	49.016	black	background
LinJ32	1215001	1215300	0.913514	33.681	black	background
LinJ32	1215301	1215600	0.897625	50.906	black	background
LinJ32	1215601	1215900	1.00905	60	black	background
LinJ32	1215901	1216200	0.874892	60	black	background
LinJ32	1216201	1216500	1.0028	60	black	background
LinJ32	1216501	1216800	0.922944	60	black	background
LinJ32	1216801	1217100	1.0916	59.866	black	background
LinJ32	1217101	1217400	0.955801	59.958	black	background
LinJ32	1217401	1217700	0.947148	60	black	background
LinJ32	1217701	1218000	0.981917	60	black	background
LinJ32	1218001	1218300	0.943013	60	black	background
LinJ32	1218301	1218600	0.933786	60	black	background
LinJ32	1218601	1218900	0.963229	60	black	background
LinJ32	1218901	1219200	0.842954	59.881	black	background
LinJ32	1219201	1219500	0.981835	59.87	black	background
LinJ32	1219501	1219800	0.841938	59.895	black	background
LinJ32	1219801	1220100	0.900862	60	black	background
LinJ32	1220101	1220400	0.929293	60	black	background
LinJ32	1220401	1220700	1.16049	60	black	background
LinJ32	1220701	1221000	1.00875	58.987	black	background
LinJ32	1221001	1221300	0.999106	60	black	background
LinJ32	1221301	1221600	0.888802	60	black	background
LinJ32	1221601	1221900	1.00993	59.972	black	background
LinJ32	1221901	1222200	0.843563	60	black	background
LinJ32	1222201	1222500	0.944304	60	black	background
LinJ32	1222501	1222800	0.821402	60	black	background
LinJ32	1222801	1223100	1.02295	60	black	background
LinJ32	1223101	1223400	1.11271	59.846	black	background
LinJ32	1223401	1223700	1.12897	59.949	black	background
LinJ32	1223701	1224000	1.15307	59.948	black	background
LinJ32	1224001	1224300	1.09692	59.991	black	background
LinJ32	1224301	1224600	1.03108	60	black	background
LinJ32	1224601	1224900	1	60	black	background
LinJ32	1224901	1225200	0.936107	60	black	background
LinJ32	1225201	1225500	0.974528	60	black	background
LinJ32	1225501	1225800	0.961633	59.956	black	background
LinJ32	1225801	1226100	1.10753	59.928	black	background
LinJ32	1226101	1226400	1.06478	59.944	black	background
LinJ32	1226401	1226700	1.06162	59.963	black	background
LinJ32	1226701	1227000	0.956714	60	black	background
LinJ32	1227001	1227300	0.942478	60	black	background
LinJ32	1227301	1227600	1.02646	59.994	black	background
LinJ32	1227601	1227900	0.896691	60	black	background
LinJ32	1227901	1228200	1.2013	60	black	background
LinJ32	1228201	1228500	1.18598	57.831	black	background
LinJ32	1228501	1228800	1.03584	59.885	black	background
LinJ32	1228801	1229100	0.974268	60	black	background
LinJ32	1229101	1229400	0.814349	60	black	background
LinJ32	1229401	1229700	0.827085	54.766	black	background
LinJ32	1229701	1230000	0.942555	26.391	black	background
LinJ32	1230001	1230300	1.05085	21.378	black	background
LinJ32	1230301	1230600	1.12227	24.813	black	background
LinJ32	1230601	1230900	1.26647	35.825	orange	amplified
LinJ32	1230901	1231200	1.34773	59.031	orange	amplified
LinJ32	1231201	1231500	0.96804	55.955	black	background
LinJ32	1231501	1231800	0.919521	54.566	black	background
LinJ32	1231801	1232100	0.868072	59.92	black	background
LinJ32	1232101	1232400	0.810248	59.897	black	background
LinJ32	1232401	1232700	0.893731	60	black	background
LinJ32	1232701	1233000	0.928854	60	black	background
LinJ32	1233001	1233300	1.00264	60	black	background
LinJ32	1233301	1233600	1.0663	59.981	black	background
LinJ32	1233601	1233900	1.0366	59.982	black	background
LinJ32	1233901	1234200	0.873518	59.981	black	background
LinJ32	1234201	1234500	0.813495	60	black	background
LinJ32	1234501	1234800	0.826539	59.898	black	background
LinJ32	1234801	1235100	1.10355	59.868	black	background
LinJ32	1235101	1235400	0.910267	59.759	black	background
LinJ32	1235401	1235700	0.993851	60	black	background
LinJ32	1235701	1236000	1.07467	60	black	background
LinJ32	1236001	1236300	1.05206	60	black	background
LinJ32	1236301	1236600	1.15668	59.994	black	background
LinJ32	1236601	1236900	0.981547	59.993	black	background
LinJ32	1236901	1237200	1.01789	60	black	background
LinJ32	1237201	1237500	1.02348	60	black	background
LinJ32	1237501	1237800	1.04491	60	black	background
LinJ32	1237801	1238100	0.958882	59.75	black	background
LinJ32	1238101	1238400	0.950049	60	black	background
LinJ32	1238401	1238700	1.02262	49.299	black	background
LinJ32	1238701	1239000	1.16621	23.536	black	background
LinJ32	1239001	1239300	0.934383	35.473	black	background
LinJ32	1239301	1239600	1.0233	60	black	background
LinJ32	1239601	1239900	0.922182	57.079	black	background
LinJ32	1239901	1240200	1.00096	28.454	black	background
LinJ32	1240201	1240500	1.62633	8.91	orange	amplified
LinJ32	1240501	1240800	1.36031	2.607	orange	amplified
LinJ32	1240801	1241100	2.10777	0.755	orange	amplified
LinJ32	1241101	1241400	2.57421	0.108	orange	amplified
LinJ32	1241401	1241700	5.2915	0.184	orange	amplified
LinJ32	1241701	1242000	1.70588	1.061	orange	amplified
LinJ32	1242001	1242300	1.19565	12.845	black	background
LinJ32	1242301	1242600	1.13966	29.3	black	background
LinJ32	1242601	1242900	0.969309	57.745	black	background
LinJ32	1242901	1243200	0.87543	59.963	black	background
LinJ32	1243201	1243500	0.935561	60	black	background
LinJ32	1243501	1243800	0.915119	59.984	black	background
LinJ32	1243801	1244100	0.894372	59.872	black	background
LinJ32	1244101	1244400	0.935512	59.824	black	background
LinJ32	1244401	1244700	0.956679	60	black	background
LinJ32	1244701	1245000	0.994808	56.028	black	background
LinJ32	1245001	1245300	1.19277	60	black	background
LinJ32	1245301	1245600	0.975904	60	black	background
LinJ32	1245601	1245900	1.03663	60	black	background
LinJ32	1245901	1246200	0.87015	60	black	background
LinJ32	1246201	1246500	0.917114	60	black	background
LinJ32	1246501	1246800	0.940476	59.978	black	background
LinJ32	1246801	1247100	0.863349	59.942	black	background
LinJ32	1247101	1247400	0.877366	60	black	background
LinJ32	1247401	1247700	1.07016	60	black	background
LinJ32	1247701	1248000	0.914966	60	black	background
LinJ32	1248001	1248300	1.11195	60	black	background
LinJ32	1248301	1248600	1.13078	59.958	black	background
LinJ32	1248601	1248900	0.989961	60	black	background
LinJ32	1248901	1249200	0.967717	60	black	background
LinJ32	1249201	1249500	0.929276	60	black	background
LinJ32	1249501	1249800	1.04433	60	black	background
LinJ32	1249801	1250100	1.01808	60	black	background
LinJ32	1250101	1250400	0.86391	60	black	background
LinJ32	1250401	1250700	1.12066	60	black	background
LinJ32	1250701	1251000	1.01227	59.905	black	background
LinJ32	1251001	1251300	0.986711	60	black	background
LinJ32	1251301	1251600	0.956853	60	black	background
LinJ32	1251601	1251900	0.907031	60	black	background
LinJ32	1251901	1252200	1.05323	60	black	background
LinJ32	1252201	1252500	0.878652	59.946	black	background
LinJ32	1252501	1252800	1.1105	60	black	background
LinJ32	1252801	1253100	0.947509	60	black	background
LinJ32	1253101	1253400	0.9861	60	black	background
LinJ32	1253401	1253700	0.8824	59.891	black	background
LinJ32	1253701	1254000	0.959969	59.831	black	background
LinJ32	1254001	1254300	0.984127	60	black	background
LinJ32	1254301	1254600	1.08433	60	black	background
LinJ32	1254601	1254900	1.10536	60	black	background
LinJ32	1254901	1255200	1.19623	60	black	background
LinJ32	1255201	1255500	1.17463	60	black	background
LinJ32	1255501	1255800	1.08997	60	black	background
LinJ32	1255801	1256100	1.17769	59.991	black	background
LinJ32	1256101	1256400	0.947412	59.991	black	background
LinJ32	1256401	1256700	1.05376	60	black	background
LinJ32	1256701	1257000	0.85108	60	black	background
LinJ32	1257001	1257300	1.09726	60	black	background
LinJ32	1257301	1257600	1.09326	53.982	black	background
LinJ32	1257601	1257900	1.04915	59.175	black	background
LinJ32	1257901	1258200	1.18284	59.127	black	background
LinJ32	1258201	1258500	1.16039	60	black	background
LinJ32	1258501	1258800	0.989212	60	black	background
LinJ32	1258801	1259100	0.990795	59.856	black	background
LinJ32	1259101	1259400	0.928125	59.852	black	background
LinJ32	1259401	1259700	0.885527	59.959	black	background
LinJ32	1259701	1260000	0.926789	59.639	black	background
LinJ32	1260001	1260300	0.952049	60	black	background
LinJ32	1260301	1260600	1.28685	60	orange	amplified
LinJ32	1260601	1260900	0.988803	60	black	background
LinJ32	1260901	1261200	0.920557	59.94	black	background
LinJ32	1261201	1261500	1.01364	60	black	background
LinJ32	1261501	1261800	0.881703	60	black	background
LinJ32	1261801	1262100	0.865833	60	black	background
LinJ32	1262101	1262400	0.87529	60	black	background
LinJ32	1262401	1262700	0.861842	59.822	black	background
LinJ32	1262701	1263000	0.856049	59.943	black	background
LinJ32	1263001	1263300	0.871385	59.965	black	background
LinJ32	1263301	1263600	1.08909	60	black	background
LinJ32	1263601	1263900	0.884441	60	black	background
LinJ32	1263901	1264200	0.975813	60	black	background
LinJ32	1264201	1264500	0.987047	60	black	background
LinJ32	1264501	1264800	0.968148	60	black	background
LinJ32	1264801	1265100	0.848703	59.954	black	background
LinJ32	1265101	1265400	0.931818	60	black	background
LinJ32	1265401	1265700	1.11373	59.926	black	background
LinJ32	1265701	1266000	0.974485	60	black	background
LinJ32	1266001	1266300	1.06325	59.912	black	background
LinJ32	1266301	1266600	0.789809	59.921	black	background
LinJ32	1266601	1266900	0.910808	60	black	background
LinJ32	1266901	1267200	1.08812	60	black	background
LinJ32	1267201	1267500	0.986614	60	black	background
LinJ32	1267501	1267800	0.921652	60	black	background
LinJ32	1267801	1268100	0.892727	60	black	background
LinJ32	1268101	1268400	1.00513	59.958	black	background
LinJ32	1268401	1268700	1.18086	59.954	black	background
LinJ32	1268701	1269000	0.999136	60	black	background
LinJ32	1269001	1269300	0.960938	59.89	black	background
LinJ32	1269301	1269600	1.03477	59.889	black	background
LinJ32	1269601	1269900	1.06086	60	black	background
LinJ32	1269901	1270200	1.4916	59.613	orange	amplified
LinJ32	1270201	1270500	0.959637	59.994	black	background
LinJ32	1270501	1270800	1.06264	59.954	black	background
LinJ32	1270801	1271100	0.911526	60	black	background
LinJ32	1271101	1271400	0.957831	59.992	black	background
LinJ32	1271401	1271700	0.960148	59.886	black	background
LinJ32	1271701	1272000	0.946528	59.93	black	background
LinJ32	1272001	1272300	0.931727	60	black	background
LinJ32	1272301	1272600	0.92066	60	black	background
LinJ32	1272601	1272900	0.952807	60	black	background
LinJ32	1272901	1273200	0.891801	60	black	background
LinJ32	1273201	1273500	0.889498	60	black	background
LinJ32	1273501	1273800	0.937279	60	black	background
LinJ32	1273801	1274100	0.947891	60	black	background
LinJ32	1274101	1274400	1.11348	60	black	background
LinJ32	1274401	1274700	1.02398	59.983	black	background
LinJ32	1274701	1275000	1.23301	59.994	black	background
LinJ32	1275001	1275300	0.990009	59.914	black	background
LinJ32	1275301	1275600	1.07368	60	black	background
LinJ32	1275601	1275900	1.02451	60	black	background
LinJ32	1275901	1276200	1.06271	59.928	black	background
LinJ32	1276201	1276500	1.00706	60	black	background
LinJ32	1276501	1276800	0.864573	59.926	black	background
LinJ32	1276801	1277100	0.943689	59.932	black	background
LinJ32	1277101	1277400	1.03952	60	black	background
LinJ32	1277401	1277700	0.938161	60	black	background
LinJ32	1277701	1278000	0.835709	60	black	background
LinJ32	1278001	1278300	0.827747	59.89	black	background
LinJ32	1278301	1278600	0.749117	59.898	blue	depleted
LinJ32	1278601	1278900	0.840615	59.9	black	background
LinJ32	1278901	1279200	0.959283	60	black	background
LinJ32	1279201	1279500	0.938193	59.944	black	background
LinJ32	1279501	1279800	0.90143	59.941	black	background
LinJ32	1279801	1280100	0.922804	59.935	black	background
LinJ32	1280101	1280400	0.955176	59.854	black	background
LinJ32	1280401	1280700	1.08233	59.869	black	background
LinJ32	1280701	1281000	0.857357	60	black	background
LinJ32	1281001	1281300	0.803719	60	black	background
LinJ32	1281301	1281600	0.856825	59.99	black	background
LinJ32	1281601	1281900	0.861526	59.939	black	background
LinJ32	1281901	1282200	0.838491	59.771	black	background
LinJ32	1282201	1282500	0.858861	60	black	background
LinJ32	1282501	1282800	1.13026	59.997	black	background
LinJ32	1282801	1283100	1.14349	58.157	black	background
LinJ32	1283101	1283400	0.994329	60	black	background
LinJ32	1283401	1283700	0.924084	60	black	background
LinJ32	1283701	1284000	0.838976	60	black	background
LinJ32	1284001	1284300	0.932692	60	black	background
LinJ32	1284301	1284600	1.10405	60	black	background
LinJ32	1284601	1284900	1.1069	60	black	background
LinJ32	1284901	1285200	1.07274	60	black	background
LinJ32	1285201	1285500	0.976449	60	black	background
LinJ32	1285501	1285800	0.960514	60	black	background
LinJ32	1285801	1286100	0.961261	60	black	background
LinJ32	1286101	1286400	0.945319	60	black	background
LinJ32	1286401	1286700	1.11251	60	black	background
LinJ32	1286701	1287000	1.09395	60	black	background
LinJ32	1287001	1287300	1.02021	60	black	background
LinJ32	1287301	1287600	1.06744	59.918	black	background
LinJ32	1287601	1287900	0.939295	59.947	black	background
LinJ32	1287901	1288200	0.870968	60	black	background
LinJ32	1288201	1288500	0.951267	59.872	black	background
LinJ32	1288501	1288800	0.917055	60	black	background
LinJ32	1288801	1289100	1.05151	59.935	black	background
LinJ32	1289101	1289400	1.08691	60	black	background
LinJ32	1289401	1289700	0.954353	59.906	black	background
LinJ32	1289701	1290000	1.02178	59.906	black	background
LinJ32	1290001	1290300	1.10521	59.908	black	background
LinJ32	1290301	1290600	0.984483	60	black	background
LinJ32	1290601	1290900	1.05866	60	black	background
LinJ32	1290901	1291200	1.21021	60	black	background
LinJ32	1291201	1291500	1.07169	60	black	background
LinJ32	1291501	1291800	1.11302	59.784	black	background
LinJ32	1291801	1292100	0.854398	59.827	black	background
LinJ32	1292101	1292400	0.888616	60	black	background
LinJ32	1292401	1292700	0.982714	60	black	background
LinJ32	1292701	1293000	1.04898	60	black	background
LinJ32	1293001	1293300	1.06119	60	black	background
LinJ32	1293301	1293600	1.02029	60	black	background
LinJ32	1293601	1293900	1.10438	59.383	black	background
LinJ32	1293901	1294200	0.875318	59.961	black	background
LinJ32	1294201	1294500	0.859746	60	black	background
LinJ32	1294501	1294800	0.965865	60	black	background
LinJ32	1294801	1295100	1.01151	59.876	black	background
LinJ32	1295101	1295400	1.01601	59.944	black	background
LinJ32	1295401	1295700	0.909091	60	black	background
LinJ32	1295701	1296000	0.855547	60	black	background
LinJ32	1296001	1296300	0.929589	60	black	background
LinJ32	1296301	1296600	0.857484	60	black	background
LinJ32	1296601	1296900	0.991625	60	black	background
LinJ32	1296901	1297200	1.133	60	black	background
LinJ32	1297201	1297500	0.932243	60	black	background
LinJ32	1297501	1297800	0.9444	60	black	background
LinJ32	1297801	1298100	1.06081	60	black	background
LinJ32	1298101	1298400	0.907137	60	black	background
LinJ32	1298401	1298700	1.11268	59.993	black	background
LinJ32	1298701	1299000	0.973708	60	black	background
LinJ32	1299001	1299300	1.09907	60	black	background
LinJ32	1299301	1299600	0.959184	60	black	background
LinJ32	1299601	1299900	0.910784	60	black	background
LinJ32	1299901	1300200	1.05263	60	black	background
LinJ32	1300201	1300500	1.18763	60	black	background
LinJ32	1300501	1300800	1.19734	59.77	black	background
LinJ32	1300801	1301100	0.92738	59.97	black	background
LinJ32	1301101	1301400	0.91179	59.995	black	background
LinJ32	1301401	1301700	0.877832	59.978	black	background
LinJ32	1301701	1302000	1.02756	59.815	black	background
LinJ32	1302001	1302300	0.949778	59.914	black	background
LinJ32	1302301	1302600	0.982862	60	black	background
LinJ32	1302601	1302900	0.948472	59.963	black	background
LinJ32	1302901	1303200	0.868613	58.074	black	background
LinJ32	1303201	1303500	1.0071	59.58	black	background
LinJ32	1303501	1303800	0.916043	59.987	black	background
LinJ32	1303801	1304100	1.27944	60	orange	amplified
LinJ32	1304101	1304400	0.927122	60	black	background
LinJ32	1304401	1304700	1.02228	60	black	background
LinJ32	1304701	1305000	0.949269	60	black	background
LinJ32	1305001	1305300	0.929021	60	black	background
LinJ32	1305301	1305600	0.993971	60	black	background
LinJ32	1305601	1305900	1.05668	60	black	background
LinJ32	1305901	1306200	1.25458	59.954	orange	amplified
LinJ32	1306201	1306500	1.08232	60	black	background
LinJ32	1306501	1306800	1.00447	59.969	black	background
LinJ32	1306801	1307100	0.860015	59.965	black	background
LinJ32	1307101	1307400	0.925361	60	black	background
LinJ32	1307401	1307700	0.869174	59.98	black	background
LinJ32	1307701	1308000	1.01117	59.759	black	background
LinJ32	1308001	1308300	0.80789	60	black	background
LinJ32	1308301	1308600	0.804487	59.903	black	background
LinJ32	1308601	1308900	0.878763	60	black	background
LinJ32	1308901	1309200	0.920792	51.891	black	background
LinJ32	1309201	1309500	0.908085	37.414	black	background
LinJ32	1309501	1309800	0.931034	55.367	black	background
LinJ32	1309801	1310100	0.904846	60	black	background
LinJ32	1310101	1310400	1.1011	60	black	background
LinJ32	1310401	1310700	1.22378	60	black	background
LinJ32	1310701	1311000	1.02496	59.954	black	background
LinJ32	1311001	1311300	1.00709	59.896	black	background
LinJ32	1311301	1311600	0.94188	59.919	black	background
LinJ32	1311601	1311900	1.14726	59.991	black	background
LinJ32	1311901	1312200	0.974672	59.906	black	background
LinJ32	1312201	1312500	0.971591	59.983	black	background
LinJ32	1312501	1312800	0.968864	59.868	black	background
LinJ32	1312801	1313100	0.859716	59.981	black	background
LinJ32	1313101	1313400	1.01965	59.881	black	background
LinJ32	1313401	1313700	0.993794	59.791	black	background
LinJ32	1313701	1314000	0.994387	59.987	black	background
LinJ32	1314001	1314300	0.969436	60	black	background
LinJ32	1314301	1314600	1.0586	60	black	background
LinJ32	1314601	1314900	1.0981	60	black	background
LinJ32	1314901	1315200	1.2516	60	orange	amplified
LinJ32	1315201	1315500	1.08509	60	black	background
LinJ32	1315501	1315800	1.0785	60	black	background
LinJ32	1315801	1316100	1.06101	59.819	black	background
LinJ32	1316101	1316400	0.956642	60	black	background
LinJ32	1316401	1316700	0.944637	60	black	background
LinJ32	1316701	1317000	0.999081	59.984	black	background
LinJ32	1317001	1317300	1.17429	60	black	background
LinJ32	1317301	1317600	1.10963	59.966	black	background
LinJ32	1317601	1317900	0.931227	59.904	black	background
LinJ32	1317901	1318200	0.937238	59.937	black	background
LinJ32	1318201	1318500	0.994032	59.987	black	background
LinJ32	1318501	1318800	0.941126	59.952	black	background
LinJ32	1318801	1319100	0.886192	59.952	black	background
LinJ32	1319101	1319400	0.962162	59.88	black	background
LinJ32	1319401	1319700	0.962046	59.994	black	background
LinJ32	1319701	1320000	0.963122	60	black	background
LinJ32	1320001	1320300	1.07306	60	black	background
LinJ32	1320301	1320600	1.14128	60	black	background
LinJ32	1320601	1320900	1.20506	59.894	black	background
LinJ32	1320901	1321200	0.992487	59.991	black	background
LinJ32	1321201	1321500	0.914722	59.968	black	background
LinJ32	1321501	1321800	0.88141	59.965	black	background
LinJ32	1321801	1322100	0.830126	59.985	black	background
LinJ32	1322101	1322400	0.9025	60	black	background
LinJ32	1322401	1322700	1.00755	60	black	background
LinJ32	1322701	1323000	1.0654	59.935	black	background
LinJ32	1323001	1323300	1.12963	60	black	background
LinJ32	1323301	1323600	0.948808	59.898	black	background
LinJ32	1323601	1323900	1.03827	60	black	background
LinJ32	1323901	1324200	0.966601	60	black	background
LinJ32	1324201	1324500	0.949427	60	black	background
LinJ32	1324501	1324800	0.882353	60	black	background
LinJ32	1324801	1325100	0.981373	59.861	black	background
LinJ32	1325101	1325400	0.993913	60	black	background
LinJ32	1325401	1325700	1.04457	59.707	black	background
LinJ32	1325701	1326000	0.955727	59.836	black	background
LinJ32	1326001	1326300	1.08987	59.798	black	background
LinJ32	1326301	1326600	1.08045	60	black	background
LinJ32	1326601	1326900	1.02365	60	black	background
LinJ32	1326901	1327200	1.00463	60	black	background
LinJ32	1327201	1327500	1.03137	59.869	black	background
LinJ32	1327501	1327800	0.978095	59.88	black	background
LinJ32	1327801	1328100	0.908567	59.953	black	background
LinJ32	1328101	1328400	0.965826	60	black	background
LinJ32	1328401	1328700	1.00162	60	black	background
LinJ32	1328701	1329000	1.03432	60	black	background
LinJ32	1329001	1329300	0.920934	60	black	background
LinJ32	1329301	1329600	1.01742	60	black	background
LinJ32	1329601	1329900	1.12166	59.974	black	background
LinJ32	1329901	1330200	0.991674	60	black	background
LinJ32	1330201	1330500	0.935235	60	black	background
LinJ32	1330501	1330800	1.04789	59.895	black	background
LinJ32	1330801	1331100	0.982212	60	black	background
LinJ32	1331101	1331400	0.927976	60	black	background
LinJ32	1331401	1331700	1.07382	59.957	black	background
LinJ32	1331701	1332000	0.99469	60	black	background
LinJ32	1332001	1332300	1.04647	60	black	background
LinJ32	1332301	1332600	0.961322	59.688	black	background
LinJ32	1332601	1332900	1.07234	59.64	black	background
LinJ32	1332901	1333200	1.08684	59.873	black	background
LinJ32	1333201	1333500	0.962279	59.866	black	background
LinJ32	1333501	1333800	0.901877	60	black	background
LinJ32	1333801	1334100	1.06793	60	black	background
LinJ32	1334101	1334400	0.979815	60	black	background
LinJ32	1334401	1334700	1.03951	60	black	background
LinJ32	1334701	1335000	1.05203	60	black	background
LinJ32	1335001	1335300	1.07283	60	black	background
LinJ32	1335301	1335600	1.17263	59.981	black	background
LinJ32	1335601	1335900	0.813915	59.978	black	background
LinJ32	1335901	1336200	0.930233	60	black	background
LinJ32	1336201	1336500	0.978528	60	black	background
LinJ32	1336501	1336800	0.953807	59.875	black	background
LinJ32	1336801	1337100	0.951304	60	black	background
LinJ32	1337101	1337400	1.07774	60	black	background
LinJ32	1337401	1337700	1.07692	59.971	black	background
LinJ32	1337701	1338000	1.10768	60	black	background
LinJ32	1338001	1338300	0.862861	60	black	background
LinJ32	1338301	1338600	0.85459	60	black	background
LinJ32	1338601	1338900	0.864721	60	black	background
LinJ32	1338901	1339200	0.938716	59.877	black	background
LinJ32	1339201	1339500	1.04459	60	black	background
LinJ32	1339501	1339800	0.870075	59.657	black	background
LinJ32	1339801	1340100	0.866667	60	black	background
LinJ32	1340101	1340400	0.912521	60	black	background
LinJ32	1340401	1340700	1.01267	60	black	background
LinJ32	1340701	1341000	0.939048	60	black	background
LinJ32	1341001	1341300	0.918895	59.864	black	background
LinJ32	1341301	1341600	1.02153	60	black	background
LinJ32	1341601	1341900	0.966969	60	black	background
LinJ32	1341901	1342200	0.959437	60	black	background
LinJ32	1342201	1342500	1.13645	60	black	background
LinJ32	1342501	1342800	0.981148	60	black	background
LinJ32	1342801	1343100	1.03575	60	black	background
LinJ32	1343101	1343400	0.95431	60	black	background
LinJ32	1343401	1343700	0.991979	60	black	background
LinJ32	1343701	1344000	1.00913	60	black	background
LinJ32	1344001	1344300	1.19873	59.935	black	background
LinJ32	1344301	1344600	1.0195	59.937	black	background
LinJ32	1344601	1344900	0.844706	60	black	background
LinJ32	1344901	1345200	1.11034	60	black	background
LinJ32	1345201	1345500	1.08647	60	black	background
LinJ32	1345501	1345800	1.31606	60	orange	amplified
LinJ32	1345801	1346100	0.994037	59.952	black	background
LinJ32	1346101	1346400	0.931405	60	black	background
LinJ32	1346401	1346700	0.793388	59.979	black	background
LinJ32	1346701	1347000	0.962617	60	black	background
LinJ32	1347001	1347300	0.875093	60	black	background
LinJ32	1347301	1347600	0.873272	60	black	background
LinJ32	1347601	1347900	0.784091	60	black	background
LinJ32	1347901	1348200	0.919753	60	black	background
LinJ32	1348201	1348500	0.97695	59.905	black	background
LinJ32	1348501	1348800	0.951417	60	black	background
LinJ32	1348801	1349100	0.909548	60	black	background
LinJ32	1349101	1349400	0.886736	60	black	background
LinJ32	1349401	1349700	0.896956	60	black	background
LinJ32	1349701	1350000	1.08708	60	black	background
LinJ32	1350001	1350300	1.14811	59.985	black	background
LinJ32	1350301	1350600	1.03327	59.993	black	background
LinJ32	1350601	1350900	1.09888	59.981	black	background
LinJ32	1350901	1351200	1.21644	59.983	black	background
LinJ32	1351201	1351500	1.04383	60	black	background
LinJ32	1351501	1351800	1.06083	60	black	background
LinJ32	1351801	1352100	0.850884	60	black	background
LinJ32	1352101	1352400	1.16023	60	black	background
LinJ32	1352401	1352700	1.04882	60	black	background
LinJ32	1352701	1353000	1.22	60	black	background
LinJ32	1353001	1353300	1.10308	60	black	background
LinJ32	1353301	1353600	1.1054	60	black	background
LinJ32	1353601	1353900	1.06287	60	black	background
LinJ32	1353901	1354200	1.04114	60	black	background
LinJ32	1354201	1354500	1.0625	60	black	background
LinJ32	1354501	1354800	1.23416	60	black	background
LinJ32	1354801	1355100	0.99169	60	black	background
LinJ32	1355101	1355400	1.04335	60	black	background
LinJ32	1355401	1355700	0.921416	59.962	black	background
LinJ32	1355701	1356000	0.978131	59.935	black	background
LinJ32	1356001	1356300	1.04675	59.947	black	background
LinJ32	1356301	1356600	1.05742	60	black	background
LinJ32	1356601	1356900	0.833465	59.949	black	background
LinJ32	1356901	1357200	0.890951	59.952	black	background
LinJ32	1357201	1357500	0.715152	60	blue	depleted
LinJ32	1357501	1357800	0.8	60	black	background
LinJ32	1357801	1358100	0.961207	60	black	background
LinJ32	1358101	1358400	0.983415	60	black	background
LinJ32	1358401	1358700	1.04228	59.886	black	background
LinJ32	1358701	1359000	1.06715	60	black	background
LinJ32	1359001	1359300	0.974187	59.938	black	background
LinJ32	1359301	1359600	1.04708	59.941	black	background
LinJ32	1359601	1359900	0.992989	60	black	background
LinJ32	1359901	1360200	1.01794	60	black	background
LinJ32	1360201	1360500	0.998259	59.987	black	background
LinJ32	1360501	1360800	1.00951	59.987	black	background
LinJ32	1360801	1361100	0.954469	60	black	background
LinJ32	1361101	1361400	1.00609	59.937	black	background
LinJ32	1361401	1361700	1.16216	60	black	background
LinJ32	1361701	1362000	1.06121	60	black	background
LinJ32	1362001	1362300	0.917808	60	black	background
LinJ32	1362301	1362600	0.947781	60	black	background
LinJ32	1362601	1362900	0.794299	60	black	background
LinJ32	1362901	1363200	0.902556	59.99	black	background
LinJ32	1363201	1363500	0.904418	60	black	background
LinJ32	1363501	1363800	1.02938	60	black	background
LinJ32	1363801	1364100	0.949367	60	black	background
LinJ32	1364101	1364400	1.10057	59.948	black	background
LinJ32	1364401	1364700	1.0436	60	black	background
LinJ32	1364701	1365000	1.0154	60	black	background
LinJ32	1365001	1365300	0.853519	59.795	black	background
LinJ32	1365301	1365600	0.975023	60	black	background
LinJ32	1365601	1365900	0.948808	60	black	background
LinJ32	1365901	1366200	0.959437	60	black	background
LinJ32	1366201	1366500	0.938473	60	black	background
LinJ32	1366501	1366800	0.933934	60	black	background
LinJ32	1366801	1367100	0.962361	59.971	black	background
LinJ32	1367101	1367400	0.999092	60	black	background
LinJ32	1367401	1367700	0.945681	59.869	black	background
LinJ32	1367701	1368000	1.04757	59.801	black	background
LinJ32	1368001	1368300	1.15517	59.951	black	background
LinJ32	1368301	1368600	1.14056	60	black	background
LinJ32	1368601	1368900	1.0647	60	black	background
LinJ32	1368901	1369200	0.944149	60	black	background
LinJ32	1369201	1369500	0.925764	60	black	background
LinJ32	1369501	1369800	0.975689	60	black	background
LinJ32	1369801	1370100	0.994495	59.932	black	background
LinJ32	1370101	1370400	0.991604	60	black	background
LinJ32	1370401	1370700	0.959726	60	black	background
LinJ32	1370701	1371000	1.11272	60	black	background
LinJ32	1371001	1371300	0.998095	59.715	black	background
LinJ32	1371301	1371600	0.960332	59.745	black	background
LinJ32	1371601	1371900	0.913978	60	black	background
LinJ32	1371901	1372200	1.01832	60	black	background
LinJ32	1372201	1372500	0.86711	60	black	background
LinJ32	1372501	1372800	1.11005	60	black	background
LinJ32	1372801	1373100	0.963896	60	black	background
LinJ32	1373101	1373400	1.09135	60	black	background
LinJ32	1373401	1373700	0.850993	60	black	background
LinJ32	1373701	1374000	0.976407	59.853	black	background
LinJ32	1374001	1374300	0.961214	59.98	black	background
LinJ32	1374301	1374600	0.941176	60	black	background
LinJ32	1374601	1374900	1.10568	60	black	background
LinJ32	1374901	1375200	1.12229	60	black	background
LinJ32	1375201	1375500	0.992727	60	black	background
LinJ32	1375501	1375800	1.10756	60	black	background
LinJ32	1375801	1376100	1.00672	60	black	background
LinJ32	1376101	1376400	0.908845	60	black	background
LinJ32	1376401	1376700	1.03965	60	black	background
LinJ32	1376701	1377000	1.11815	60	black	background
LinJ32	1377001	1377300	0.99159	59.986	black	background
LinJ32	1377301	1377600	0.927583	60	black	background
LinJ32	1377601	1377900	1.02305	60	black	background
LinJ32	1377901	1378200	1.12329	59.955	black	background
LinJ32	1378201	1378500	1.0315	59.962	black	background
LinJ32	1378501	1378800	1.00175	59.667	black	background
LinJ32	1378801	1379100	1.06732	60	black	background
LinJ32	1379101	1379400	0.847334	59.979	black	background
LinJ32	1379401	1379700	0.989632	59.98	black	background
LinJ32	1379701	1380000	1.00863	60	black	background
LinJ32	1380001	1380300	1.03571	60	black	background
LinJ32	1380301	1380600	1.04461	60	black	background
LinJ32	1380601	1380900	0.96171	60	black	background
LinJ32	1380901	1381200	0.989474	60	black	background
LinJ32	1381201	1381500	0.876395	59.926	black	background
LinJ32	1381501	1381800	0.910714	60	black	background
LinJ32	1381801	1382100	0.833477	60	black	background
LinJ32	1382101	1382400	0.887522	60	black	background
LinJ32	1382401	1382700	0.863555	60	black	background
LinJ32	1382701	1383000	1.10711	60	black	background
LinJ32	1383001	1383300	0.98	60	black	background
LinJ32	1383301	1383600	1.04186	60	black	background
LinJ32	1383601	1383900	0.875	59.94	black	background
LinJ32	1383901	1384200	1.07887	60	black	background
LinJ32	1384201	1384500	1.04486	59.917	black	background
LinJ32	1384501	1384800	1	60	black	background
LinJ32	1384801	1385100	0.877404	60	black	background
LinJ32	1385101	1385400	1.11516	60	black	background
LinJ32	1385401	1385700	1.09538	60	black	background
LinJ32	1385701	1386000	1.12856	60	black	background
LinJ32	1386001	1386300	1.00355	60	black	background
LinJ32	1386301	1386600	1.06871	60	black	background
LinJ32	1386601	1386900	0.972603	60	black	background
LinJ32	1386901	1387200	0.932564	59.996	black	background
LinJ32	1387201	1387500	0.757132	59.996	black	background
LinJ32	1387501	1387800	0.91287	59.943	black	background
LinJ32	1387801	1388100	1.00089	60	black	background
LinJ32	1388101	1388400	0.987782	60	black	background
LinJ32	1388401	1388700	1.02657	60	black	background
LinJ32	1388701	1389000	0.957391	59.979	black	background
LinJ32	1389001	1389300	0.787069	59.977	black	background
LinJ32	1389301	1389600	0.750203	60	black	background
LinJ32	1389601	1389900	0.980429	60	black	background
LinJ32	1389901	1390200	1.07396	60	black	background
LinJ32	1390201	1390500	0.990983	60	black	background
LinJ32	1390501	1390800	1.07593	59.971	black	background
LinJ32	1390801	1391100	1.10047	60	black	background
LinJ32	1391101	1391400	1.12341	60	black	background
LinJ32	1391401	1391700	0.947133	59.938	black	background
LinJ32	1391701	1392000	1.09057	59.942	black	background
LinJ32	1392001	1392300	0.980769	59.871	black	background
LinJ32	1392301	1392600	0.865812	59.855	black	background
LinJ32	1392601	1392900	0.847788	59.815	black	background
LinJ32	1392901	1393200	0.828685	53.303	black	background
LinJ32	1393201	1393500	1.04682	36.462	black	background
LinJ32	1393501	1393800	1.14433	47.794	black	background
LinJ32	1393801	1394100	1.13089	59.973	black	background
LinJ32	1394101	1394400	0.985977	60	black	background
LinJ32	1394401	1394700	0.97302	60	black	background
LinJ32	1394701	1395000	1.03053	60	black	background
LinJ32	1395001	1395300	0.909393	60	black	background
LinJ32	1395301	1395600	1.03667	60	black	background
LinJ32	1395601	1395900	1.07586	59.594	black	background
LinJ32	1395901	1396200	1.06535	60	black	background
LinJ32	1396201	1396500	0.988816	59.993	black	background
LinJ32	1396501	1396800	1.03396	60	black	background
LinJ32	1396801	1397100	1.04317	60	black	background
LinJ32	1397101	1397400	0.960142	60	black	background
LinJ32	1397401	1397700	0.949824	60	black	background
LinJ32	1397701	1398000	1.12564	60	black	background
LinJ32	1398001	1398300	1.00987	60	black	background
LinJ32	1398301	1398600	0.993062	60	black	background
LinJ32	1398601	1398900	0.972269	60	black	background
LinJ32	1398901	1399200	0.920767	60	black	background
LinJ32	1399201	1399500	0.956336	59.969	black	background
LinJ32	1399501	1399800	0.892358	60	black	background
LinJ32	1399801	1400100	0.816775	59.917	black	background
LinJ32	1400101	1400400	0.944115	59.92	black	background
LinJ32	1400401	1400700	0.888889	60	black	background
LinJ32	1400701	1401000	0.814251	59.941	black	background
LinJ32	1401001	1401300	0.884555	60	black	background
LinJ32	1401301	1401600	0.987805	60	black	background
LinJ32	1401601	1401900	1.18421	60	black	background
LinJ32	1401901	1402200	0.969064	59.898	black	background
LinJ32	1402201	1402500	0.947212	60	black	background
LinJ32	1402501	1402800	0.946354	60	black	background
LinJ32	1402801	1403100	0.921005	60	black	background
LinJ32	1403101	1403400	1.07685	60	black	background
LinJ32	1403401	1403700	1.02737	59.993	black	background
LinJ32	1403701	1404000	1.04568	45.132	black	background
LinJ32	1404001	1404300	0.994158	42.663	black	background
LinJ32	1404301	1404600	0.963483	59.712	black	background
LinJ32	1404601	1404900	0.962838	60	black	background
LinJ32	1404901	1405200	0.976623	59.925	black	background
LinJ32	1405201	1405500	0.949139	60	black	background
LinJ32	1405501	1405800	0.969466	60	black	background
LinJ32	1405801	1406100	0.919094	60	black	background
LinJ32	1406101	1406400	0.912532	59.805	black	background
LinJ32	1406401	1406700	1.03163	60	black	background
LinJ32	1406701	1407000	1.03891	60	black	background
LinJ32	1407001	1407300	1.3092	54.496	orange	amplified
LinJ32	1407301	1407600	1.16392	50.831	black	background
LinJ32	1407601	1407900	1.0859	59.894	black	background
LinJ32	1407901	1408200	1.21259	59.776	black	background
LinJ32	1408201	1408500	1.06516	60	black	background
LinJ32	1408501	1408800	1.18779	60	black	background
LinJ32	1408801	1409100	0.947282	60	black	background
LinJ32	1409101	1409400	1.08821	59.981	black	background
LinJ32	1409401	1409700	0.941652	60	black	background
LinJ32	1409701	1410000	0.991342	60	black	background
LinJ32	1410001	1410300	1.06079	59.857	black	background
LinJ32	1410301	1410600	0.988206	59.988	black	background
LinJ32	1410601	1410900	0.990188	58.208	black	background
LinJ32	1410901	1411200	0.948803	60	black	background
LinJ32	1411201	1411500	1	59.962	black	background
LinJ32	1411501	1411800	1.0031	60	black	background
LinJ32	1411801	1412100	1.0599	60	black	background
LinJ32	1412101	1412400	1.07449	60	black	background
LinJ32	1412401	1412700	1.06661	60	black	background
LinJ32	1412701	1413000	1.27019	60	orange	amplified
LinJ32	1413001	1413300	1.07977	59.865	black	background
LinJ32	1413301	1413600	1.09006	59.947	black	background
LinJ32	1413601	1413900	1.09157	60	black	background
LinJ32	1413901	1414200	1.11792	60	black	background
LinJ32	1414201	1414500	0.961228	60	black	background
LinJ32	1414501	1414800	0.988732	60	black	background
LinJ32	1414801	1415100	0.882212	60	black	background
LinJ32	1415101	1415400	0.913043	60	black	background
LinJ32	1415401	1415700	0.999106	60	black	background
LinJ32	1415701	1416000	0.861953	60	black	background
LinJ32	1416001	1416300	0.931116	60	black	background
LinJ32	1416301	1416600	0.796117	59.711	black	background
LinJ32	1416601	1416900	0.835345	59.884	black	background
LinJ32	1416901	1417200	0.84409	60	black	background
LinJ32	1417201	1417500	0.88477	59.878	black	background
LinJ32	1417501	1417800	0.960068	60	black	background
LinJ32	1417801	1418100	0.930796	59.773	black	background
LinJ32	1418101	1418400	1.13416	59.638	black	background
LinJ32	1418401	1418700	1.01867	59.632	black	background
LinJ32	1418701	1419000	1.04018	59.994	black	background
LinJ32	1419001	1419300	0.872404	59.974	black	background
LinJ32	1419301	1419600	0.85434	59.946	black	background
LinJ32	1419601	1419900	0.918285	60	black	background
LinJ32	1419901	1420200	1.10329	60	black	background
LinJ32	1420201	1420500	1.06767	60	black	background
LinJ32	1420501	1420800	1.05306	60	black	background
LinJ32	1420801	1421100	0.871377	60	black	background
LinJ32	1421101	1421400	0.826333	60	black	background
LinJ32	1421401	1421700	0.883907	60	black	background
LinJ32	1421701	1422000	0.97706	59.815	black	background
LinJ32	1422001	1422300	0.947038	59.88	black	background
LinJ32	1422301	1422600	0.923651	59.888	black	background
LinJ32	1422601	1422900	0.811469	60	black	background
LinJ32	1422901	1423200	1.11538	60	black	background
LinJ32	1423201	1423500	0.899476	60	black	background
LinJ32	1423501	1423800	0.884388	60	black	background
LinJ32	1423801	1424100	0.975495	60	black	background
LinJ32	1424101	1424400	0.850318	60	black	background
LinJ32	1424401	1424700	0.918706	60	black	background
LinJ32	1424701	1425000	1.02771	59.808	black	background
LinJ32	1425001	1425300	1.0415	59.971	black	background
LinJ32	1425301	1425600	1.03894	59.967	black	background
LinJ32	1425601	1425900	0.993578	59.933	black	background
LinJ32	1425901	1426200	0.981735	59.933	black	background
LinJ32	1426201	1426500	0.88075	60	black	background
LinJ32	1426501	1426800	0.930918	60	black	background
LinJ32	1426801	1427100	1.03183	59.889	black	background
LinJ32	1427101	1427400	0.929778	60	black	background
LinJ32	1427401	1427700	0.957682	60	black	background
LinJ32	1427701	1428000	0.91782	33.039	black	background
LinJ32	1428001	1428300	0.87462	9.605	black	background
LinJ32	1428301	1428600	0.768939	1.845	black	background
LinJ32	1428601	1428900	0.844851	0	black	background
LinJ32	1428901	1429200	0.813428	0	black	background
LinJ32	1429201	1429500	0.939818	0	black	background
LinJ32	1429501	1429800	0.76204	0	black	background
LinJ32	1429801	1430100	0.877801	0	black	background
LinJ32	1430101	1430400	0.903638	0	black	background
LinJ32	1430401	1430700	0.903763	0	black	background
LinJ32	1430701	1431000	0.854223	0	black	background
LinJ32	1431001	1431300	0.802703	0	black	background
LinJ32	1431301	1431600	0.789552	0	black	background
LinJ32	1431601	1431900	0.84273	0	black	background
LinJ32	1431901	1432200	0.83273	0	black	background
LinJ32	1432201	1432500	0.855007	0	black	background
LinJ32	1432501	1432800	0.935382	0	black	background
LinJ32	1432801	1433100	0.953264	0	black	background
LinJ32	1433101	1433400	0.914599	0	black	background
LinJ32	1433401	1433700	0.923843	0	black	background
LinJ32	1433701	1434000	0.850379	0	black	background
LinJ32	1434001	1434300	0.853685	0	black	background
LinJ32	1434301	1434600	0.748758	0	blue	depleted
LinJ32	1434601	1434900	0.777778	0	black	background
LinJ32	1434901	1435200	0.651252	0	blue	depleted
LinJ32	1435201	1435500	0.82243	0	black	background
LinJ32	1435501	1435800	0.792636	0	black	background
LinJ32	1435801	1436100	0.900377	0	black	background
LinJ32	1436101	1436400	0.905371	0	black	background
LinJ32	1436401	1436700	0.834258	0	black	background
LinJ32	1436701	1437000	0.952648	0	black	background
LinJ32	1437001	1437300	0.85108	0	black	background
LinJ32	1437301	1437600	0.917963	0.566	black	background
LinJ32	1437601	1437900	0.941926	6.554	black	background
LinJ32	1437901	1438200	0.946228	17.017	black	background
LinJ32	1438201	1438500	1.16429	48.931	black	background
LinJ32	1438501	1438800	0.934483	59.954	black	background
LinJ32	1438801	1439100	0.753901	60	black	background
LinJ32	1439101	1439400	0.924464	60	black	background
LinJ32	1439401	1439700	0.873582	60	black	background
LinJ32	1439701	1440000	1.07935	60	black	background
LinJ32	1440001	1440300	1.14627	60	black	background
LinJ32	1440301	1440600	0.903777	60	black	background
LinJ32	1440601	1440900	0.933769	60	black	background
LinJ32	1440901	1441200	1.00875	60	black	background
LinJ32	1441201	1441500	0.92228	60	black	background
LinJ32	1441501	1441800	0.969808	60	black	background
LinJ32	1441801	1442100	1.04264	60	black	background
LinJ32	1442101	1442400	0.842023	60	black	background
LinJ32	1442401	1442700	0.914983	60	black	background
LinJ32	1442701	1443000	0.919764	59.881	black	background
LinJ32	1443001	1443300	1.03861	59.852	black	background
LinJ32	1443301	1443600	1.01371	59.843	black	background
LinJ32	1443601	1443900	1.06675	59.9	black	background
LinJ32	1443901	1444200	1.18652	60	black	background
LinJ32	1444201	1444500	1.21317	59.938	black	background
LinJ32	1444501	1444800	1.14155	60	black	background
LinJ32	1444801	1445100	1.00883	59.987	black	background
LinJ32	1445101	1445400	1.01206	60	black	background
LinJ32	1445401	1445700	1.07723	60	black	background
LinJ32	1445701	1446000	1.15784	60	black	background
LinJ32	1446001	1446300	1.11273	59.853	black	background
LinJ32	1446301	1446600	1.01382	59.871	black	background
LinJ32	1446601	1446900	1.10083	60	black	background
LinJ32	1446901	1447200	1.27416	59.966	orange	amplified
LinJ32	1447201	1447500	1.20668	59.907	black	background
LinJ32	1447501	1447800	1.0442	59.897	black	background
LinJ32	1447801	1448100	1.03867	60	black	background
LinJ32	1448101	1448400	1.08121	60	black	background
LinJ32	1448401	1448700	1.00472	60	black	background
LinJ32	1448701	1449000	1.029	60	black	background
LinJ32	1449001	1449300	0.861338	60	black	background
LinJ32	1449301	1449600	1.00701	60	black	background
LinJ32	1449601	1449900	1.02973	59.909	black	background
LinJ32	1449901	1450200	1.16808	59.957	black	background
LinJ32	1450201	1450500	1.2779	60	orange	amplified
LinJ32	1450501	1450800	0.965909	60	black	background
LinJ32	1450801	1451100	0.913613	59.982	black	background
LinJ32	1451101	1451400	0.906936	60	black	background
LinJ32	1451401	1451700	0.998201	60	black	background
LinJ32	1451701	1452000	0.977505	59.833	black	background
LinJ32	1452001	1452300	1.16985	60	black	background
LinJ32	1452301	1452600	1.09142	59.65	black	background
LinJ32	1452601	1452900	1.22532	60	black	background
LinJ32	1452901	1453200	1.05943	60	black	background
LinJ32	1453201	1453500	1.04645	59.986	black	background
LinJ32	1453501	1453800	0.988803	59.984	black	background
LinJ32	1453801	1454100	1.1116	59.975	black	background
LinJ32	1454101	1454400	1.01195	60	black	background
LinJ32	1454401	1454700	0.881647	60	black	background
LinJ32	1454701	1455000	0.885321	60	black	background
LinJ32	1455001	1455300	0.805576	59.98	black	background
LinJ32	1455301	1455600	0.789619	59.903	black	background
LinJ32	1455601	1455900	0.931667	60	black	background
LinJ32	1455901	1456200	0.936387	60	black	background
LinJ32	1456201	1456500	0.95853	59.979	black	background
LinJ32	1456501	1456800	0.952749	59.979	black	background
LinJ32	1456801	1457100	0.799676	60	black	background
LinJ32	1457101	1457400	0.763179	60	black	background
LinJ32	1457401	1457700	0.842607	48.94	black	background
LinJ32	1457701	1458000	1.00295	59.946	black	background
LinJ32	1458001	1458300	0.963902	60	black	background
LinJ32	1458301	1458600	0.955556	60	black	background
LinJ32	1458601	1458900	0.95417	59.973	black	background
LinJ32	1458901	1459200	1.25106	59.974	orange	amplified
LinJ32	1459201	1459500	1.01959	60	black	background
LinJ32	1459501	1459800	1.13585	60	black	background
LinJ32	1459801	1460100	1.061	60	black	background
LinJ32	1460101	1460400	0.980241	60	black	background
LinJ32	1460401	1460700	0.972566	60	black	background
LinJ32	1460701	1461000	0.879058	60	black	background
LinJ32	1461001	1461300	0.822335	60	black	background
LinJ32	1461301	1461600	0.778886	59.996	black	background
LinJ32	1461601	1461900	0.989796	59.9	black	background
LinJ32	1461901	1462200	0.949008	60	black	background
LinJ32	1462201	1462500	0.899912	60	black	background
LinJ32	1462501	1462800	0.975893	60	black	background
LinJ32	1462801	1463100	1.03185	60	black	background
LinJ32	1463101	1463400	1.19979	60	black	background
LinJ32	1463401	1463700	0.988666	59.951	black	background
LinJ32	1463701	1464000	1.07996	60	black	background
LinJ32	1464001	1464300	0.953913	59.815	black	background
LinJ32	1464301	1464600	0.90708	60	black	background
LinJ32	1464601	1464900	0.898905	60	black	background
LinJ32	1464901	1465200	0.892349	60	black	background
LinJ32	1465201	1465500	0.870766	60	black	background
LinJ32	1465501	1465800	0.740377	60	blue	depleted
LinJ32	1465801	1466100	0.768707	59.928	black	background
LinJ32	1466101	1466400	0.805132	60	black	background
LinJ32	1466401	1466700	1.06261	60	black	background
LinJ32	1466701	1467000	0.902615	59.872	black	background
LinJ32	1467001	1467300	1.02838	59.623	black	background
LinJ32	1467301	1467600	0.945471	59.838	black	background
LinJ32	1467601	1467900	0.960899	60	black	background
LinJ32	1467901	1468200	0.875304	59.994	black	background
LinJ32	1468201	1468500	0.966431	59.952	black	background
LinJ32	1468501	1468800	0.841021	59.834	black	background
LinJ32	1468801	1469100	0.966841	59.865	black	background
LinJ32	1469101	1469400	0.95068	60	black	background
LinJ32	1469401	1469700	0.936477	59.832	black	background
LinJ32	1469701	1470000	1.00591	59.956	black	background
LinJ32	1470001	1470300	0.869602	60	black	background
LinJ32	1470301	1470600	0.849042	60	black	background
LinJ32	1470601	1470900	0.936937	60	black	background
LinJ32	1470901	1471200	1.00267	60	black	background
LinJ32	1471201	1471500	1.05144	60	black	background
LinJ32	1471501	1471800	1.14085	60	black	background
LinJ32	1471801	1472100	1.04174	59.951	black	background
LinJ32	1472101	1472400	0.96114	60	black	background
LinJ32	1472401	1472700	1.04554	59.187	black	background
LinJ32	1472701	1473000	0.755656	60	black	background
LinJ32	1473001	1473300	0.863706	59.681	black	background
LinJ32	1473301	1473600	0.972101	60	black	background
LinJ32	1473601	1473900	0.957968	60	black	background
LinJ32	1473901	1474200	1.24865	60	black	background
LinJ32	1474201	1474500	1.19126	60	black	background
LinJ32	1474501	1474800	1.06642	60	black	background
LinJ32	1474801	1475100	0.975288	59.824	black	background
LinJ32	1475101	1475400	0.871429	59.884	black	background
LinJ32	1475401	1475700	0.83192	59.907	black	background
LinJ32	1475701	1476000	0.800866	60	black	background
LinJ32	1476001	1476300	0.902985	59.886	black	background
LinJ32	1476301	1476600	0.924306	60	black	background
LinJ32	1476601	1476900	0.983562	60	black	background
LinJ32	1476901	1477200	0.919381	60	black	background
LinJ32	1477201	1477500	1.02052	60	black	background
LinJ32	1477501	1477800	1.01434	59.984	black	background
LinJ32	1477801	1478100	1.00452	59.984	black	background
LinJ32	1478101	1478400	0.957948	59.677	black	background
LinJ32	1478401	1478700	0.961468	60	black	background
LinJ32	1478701	1479000	1.09257	60	black	background
LinJ32	1479001	1479300	0.964728	60	black	background
LinJ32	1479301	1479600	0.984862	60	black	background
LinJ32	1479601	1479900	0.858421	60	black	background
LinJ32	1479901	1480200	0.827922	60	black	background
LinJ32	1480201	1480500	0.944987	60	black	background
LinJ32	1480501	1480800	0.945946	60	black	background
LinJ32	1480801	1481100	0.966429	59.311	black	background
LinJ32	1481101	1481400	1.02863	60	black	background
LinJ32	1481401	1481700	0.907423	60	black	background
LinJ32	1481701	1482000	1.15827	60	black	background
LinJ32	1482001	1482300	0.986755	60	black	background
LinJ32	1482301	1482600	1.1219	60	black	background
LinJ32	1482601	1482900	0.98103	60	black	background
LinJ32	1482901	1483200	0.968349	60	black	background
LinJ32	1483201	1483500	1.00194	60	black	background
LinJ32	1483501	1483800	1.00091	60	black	background
LinJ32	1483801	1484100	1.06231	60	black	background
LinJ32	1484101	1484400	0.969957	60	black	background
LinJ32	1484401	1484700	1.01859	60	black	background
LinJ32	1484701	1485000	1.08547	60	black	background
LinJ32	1485001	1485300	1.20686	60	black	background
LinJ32	1485301	1485600	1.11964	60	black	background
LinJ32	1485601	1485900	1.10262	60	black	background
LinJ32	1485901	1486200	1.02637	60	black	background
LinJ32	1486201	1486500	0.835911	60	black	background
LinJ32	1486501	1486800	0.97482	59.861	black	background
LinJ32	1486801	1487100	0.849268	59.844	black	background
LinJ32	1487101	1487400	0.877805	60	black	background
LinJ32	1487401	1487700	1.01961	59.954	black	background
LinJ32	1487701	1488000	0.914824	59.997	black	background
LinJ32	1488001	1488300	1.08423	59.997	black	background
LinJ32	1488301	1488600	1.13362	60	black	background
LinJ32	1488601	1488900	1.14804	60	black	background
LinJ32	1488901	1489200	1.1129	60	black	background
LinJ32	1489201	1489500	1.12727	60	black	background
LinJ32	1489501	1489800	1.2415	60	black	background
LinJ32	1489801	1490100	0.899635	60	black	background
LinJ32	1490101	1490400	0.7	60	blue	depleted
LinJ32	1490401	1490700	0.926236	60	black	background
LinJ32	1490701	1491000	1.03175	60	black	background
LinJ32	1491001	1491300	1.11593	59.93	black	background
LinJ32	1491301	1491600	0.823401	60	black	background
LinJ32	1491601	1491900	0.915615	59.945	black	background
LinJ32	1491901	1492200	0.955285	60	black	background
LinJ32	1492201	1492500	1.04813	59.938	black	background
LinJ32	1492501	1492800	0.980961	60	black	background
LinJ32	1492801	1493100	0.860197	60	black	background
LinJ32	1493101	1493400	0.856219	60	black	background
LinJ32	1493401	1493700	0.925692	60	black	background
LinJ32	1493701	1494000	0.938701	60	black	background
LinJ32	1494001	1494300	0.975676	59.99	black	background
LinJ32	1494301	1494600	0.795638	53.424	black	background
LinJ32	1494601	1494900	0.967351	56.8	black	background
LinJ32	1494901	1495200	0.938446	59.907	black	background
LinJ32	1495201	1495500	1.05073	59.927	black	background
LinJ32	1495501	1495800	0.910078	59.942	black	background
LinJ32	1495801	1496100	1.07812	60	black	background
LinJ32	1496101	1496400	1.02401	60	black	background
LinJ32	1496401	1496700	1.12051	59.728	black	background
LinJ32	1496701	1497000	1.21174	60	black	background
LinJ32	1497001	1497300	1.07299	60	black	background
LinJ32	1497301	1497600	0.958904	59.975	black	background
LinJ32	1497601	1497900	0.883117	60	black	background
LinJ32	1497901	1498200	1.0063	60	black	background
LinJ32	1498201	1498500	0.904635	59.87	black	background
LinJ32	1498501	1498800	1.01603	59.887	black	background
LinJ32	1498801	1499100	1.10195	36.688	black	background
LinJ32	1499101	1499400	1.24431	29.514	black	background
LinJ32	1499401	1499700	0.940855	43.502	black	background
LinJ32	1499701	1500000	1.11254	59.915	black	background
LinJ32	1500001	1500300	1.01735	59.916	black	background
LinJ32	1500301	1500600	0.981395	59.867	black	background
LinJ32	1500601	1500900	1.10933	60	black	background
LinJ32	1500901	1501200	0.970687	60	black	background
LinJ32	1501201	1501500	0.87395	59.816	black	background
LinJ32	1501501	1501800	0.88437	60	black	background
LinJ32	1501801	1502100	1.10138	60	black	background
LinJ32	1502101	1502400	0.967954	60	black	background
LinJ32	1502401	1502700	0.999135	60	black	background
LinJ32	1502701	1503000	1.05004	60	black	background
LinJ32	1503001	1503300	0.980132	60	black	background
LinJ32	1503301	1503600	1.12625	60	black	background
LinJ32	1503601	1503900	1.07315	60	black	background
LinJ32	1503901	1504200	1.10443	60	black	background
LinJ32	1504201	1504500	0.975145	60	black	background
LinJ32	1504501	1504800	1.0514	60	black	background
LinJ32	1504801	1505100	1.08849	60	black	background
LinJ32	1505101	1505400	0.93441	60	black	background
LinJ32	1505401	1505700	1.03613	60	black	background
LinJ32	1505701	1506000	1.00381	60	black	background
LinJ32	1506001	1506300	1.25772	60	orange	amplified
LinJ32	1506301	1506600	1.04986	59.932	black	background
LinJ32	1506601	1506900	0.986566	60	black	background
LinJ32	1506901	1507200	0.998143	59.88	black	background
LinJ32	1507201	1507500	1.05906	59.845	black	background
LinJ32	1507501	1507800	1.0051	60	black	background
LinJ32	1507801	1508100	0.908046	60	black	background
LinJ32	1508101	1508400	0.927111	59.932	black	background
LinJ32	1508401	1508700	0.919315	59.934	black	background
LinJ32	1508701	1509000	0.886683	59.935	black	background
LinJ32	1509001	1509300	1.09924	59.151	black	background
LinJ32	1509301	1509600	1.12835	59.054	black	background
LinJ32	1509601	1509900	1.00811	59.884	black	background
LinJ32	1509901	1510200	1.15368	60	black	background
LinJ32	1510201	1510500	1.0206	60	black	background
LinJ32	1510501	1510800	0.967563	60	black	background
LinJ32	1510801	1511100	0.946062	59.877	black	background
LinJ32	1511101	1511400	0.92876	60	black	background
LinJ32	1511401	1511700	0.862651	60	black	background
LinJ32	1511701	1512000	0.951586	60	black	background
LinJ32	1512001	1512300	1.02241	60	black	background
LinJ32	1512301	1512600	0.914588	59.858	black	background
LinJ32	1512601	1512900	1.13456	60	black	background
LinJ32	1512901	1513200	1.17574	60	black	background
LinJ32	1513201	1513500	1.17028	60	black	background
LinJ32	1513501	1513800	1.14167	60	black	background
LinJ32	1513801	1514100	0.978625	60	black	background
LinJ32	1514101	1514400	0.889807	60	black	background
LinJ32	1514401	1514700	0.985061	60	black	background
LinJ32	1514701	1515000	1.0514	60	black	background
LinJ32	1515001	1515300	0.992098	59.938	black	background
LinJ32	1515301	1515600	0.936806	60	black	background
LinJ32	1515601	1515900	0.833832	60	black	background
LinJ32	1515901	1516200	0.831306	60	black	background
LinJ32	1516201	1516500	0.826772	60	black	background
LinJ32	1516501	1516800	0.982472	60	black	background
LinJ32	1516801	1517100	0.883193	60	black	background
LinJ32	1517101	1517400	0.999054	60	black	background
LinJ32	1517401	1517700	1.05039	59.972	black	background
LinJ32	1517701	1518000	0.981203	59.994	black	background
LinJ32	1518001	1518300	1.28527	60	orange	amplified
LinJ32	1518301	1518600	1.0572	60	black	background
LinJ32	1518601	1518900	0.926573	60	black	background
LinJ32	1518901	1519200	0.954626	60	black	background
LinJ32	1519201	1519500	1.02585	60	black	background
LinJ32	1519501	1519800	1.05347	60	black	background
LinJ32	1519801	1520100	0.963532	59.985	black	background
LinJ32	1520101	1520400	1.08222	60	black	background
LinJ32	1520401	1520700	1.08256	60	black	background
LinJ32	1520701	1521000	1.03839	60	black	background
LinJ32	1521001	1521300	1.14747	60	black	background
LinJ32	1521301	1521600	0.775345	60	black	background
LinJ32	1521601	1521900	0.908225	60	black	background
LinJ32	1521901	1522200	0.833076	60	black	background
LinJ32	1522201	1522500	0.967965	60	black	background
LinJ32	1522501	1522800	1.14759	60	black	background
LinJ32	1522801	1523100	1.10053	60	black	background
LinJ32	1523101	1523400	1.0094	60	black	background
LinJ32	1523401	1523700	1.26372	60	orange	amplified
LinJ32	1523701	1524000	1.23996	60	black	background
LinJ32	1524001	1524300	1.08582	60	black	background
LinJ32	1524301	1524600	1.05013	60	black	background
LinJ32	1524601	1524900	1.05128	60	black	background
LinJ32	1524901	1525200	0.9713	59.907	black	background
LinJ32	1525201	1525500	0.949222	59.895	black	background
LinJ32	1525501	1525800	0.900627	60	black	background
LinJ32	1525801	1526100	1.07258	60	black	background
LinJ32	1526101	1526400	1.04662	60	black	background
LinJ32	1526401	1526700	1.11176	59.953	black	background
LinJ32	1526701	1527000	0.965753	59.957	black	background
LinJ32	1527001	1527300	0.876206	60	black	background
LinJ32	1527301	1527600	0.822795	60	black	background
LinJ32	1527601	1527900	1.01554	59.979	black	background
LinJ32	1527901	1528200	0.965919	60	black	background
LinJ32	1528201	1528500	1.01371	60	black	background
LinJ32	1528501	1528800	0.875862	59.718	black	background
LinJ32	1528801	1529100	0.898975	59.746	black	background
LinJ32	1529101	1529400	0.92339	60	black	background
LinJ32	1529401	1529700	0.872243	60	black	background
LinJ32	1529701	1530000	0.943124	59.96	black	background
LinJ32	1530001	1530300	0.991189	60	black	background
LinJ32	1530301	1530600	0.971818	60	black	background
LinJ32	1530601	1530900	1.02041	60	black	background
LinJ32	1530901	1531200	0.885647	55.645	black	background
LinJ32	1531201	1531500	0.942261	55.44	black	background
LinJ32	1531501	1531800	0.989787	60	black	background
LinJ32	1531801	1532100	1.19707	59.897	black	background
LinJ32	1532101	1532400	1.06606	59.902	black	background
LinJ32	1532401	1532700	1.00542	59.961	black	background
LinJ32	1532701	1533000	0.936295	60	black	background
LinJ32	1533001	1533300	0.970561	60	black	background
LinJ32	1533301	1533600	0.999146	59.868	black	background
LinJ32	1533601	1533900	1.04196	60	black	background
LinJ32	1533901	1534200	1.11861	60	black	background
LinJ32	1534201	1534500	1.00944	59.243	black	background
LinJ32	1534501	1534800	0.971173	59.941	black	background
LinJ32	1534801	1535100	0.871599	60	black	background
LinJ32	1535101	1535400	0.879282	59.886	black	background
LinJ32	1535401	1535700	0.908487	59.761	black	background
LinJ32	1535701	1536000	0.925841	60	black	background
LinJ32	1536001	1536300	0.959716	59.887	black	background
LinJ32	1536301	1536600	1.05013	59.966	black	background
LinJ32	1536601	1536900	0.936825	59.889	black	background
LinJ32	1536901	1537200	0.954955	60	black	background
LinJ32	1537201	1537500	0.973214	60	black	background
LinJ32	1537501	1537800	1.04533	60	black	background
LinJ32	1537801	1538100	0.982529	59.958	black	background
LinJ32	1538101	1538400	0.882775	60	black	background
LinJ32	1538401	1538700	0.925181	60	black	background
LinJ32	1538701	1539000	0.87718	60	black	background
LinJ32	1539001	1539300	0.988372	59.76	black	background
LinJ32	1539301	1539600	1.03229	59.955	black	background
LinJ32	1539601	1539900	1.10291	60	black	background
LinJ32	1539901	1540200	1.17773	60	black	background
LinJ32	1540201	1540500	1.27044	60	orange	amplified
LinJ32	1540501	1540800	0.987234	59.988	black	background
LinJ32	1540801	1541100	1.1019	60	black	background
LinJ32	1541101	1541400	0.929991	60	black	background
LinJ32	1541401	1541700	1.01147	59.949	black	background
LinJ32	1541701	1542000	0.935401	59.945	black	background
LinJ32	1542001	1542300	0.935657	60	black	background
LinJ32	1542301	1542600	0.914286	60	black	background
LinJ32	1542601	1542900	1.17873	60	black	background
LinJ32	1542901	1543200	1.12815	60	black	background
LinJ32	1543201	1543500	1.12614	59.993	black	background
LinJ32	1543501	1543800	1.11641	60	black	background
LinJ32	1543801	1544100	1.07775	59.964	black	background
LinJ32	1544101	1544400	1.09168	60	black	background
LinJ32	1544401	1544700	1.30568	54.698	orange	amplified
LinJ32	1544701	1544760	1.28337	37.975	orange	amplified
LinJ33	1	300	1.07261	28.056	black	background
LinJ33	301	600	1.07753	60	black	background
LinJ33	601	900	1.10152	60	black	background
LinJ33	901	1200	0.898687	60	black	background
LinJ33	1201	1500	0.907424	60	black	background
LinJ33	1501	1800	1.05635	60	black	background
LinJ33	1801	2100	0.801594	60	black	background
LinJ33	2101	2400	1.02935	60	black	background
LinJ33	2401	2700	1.00833	60	black	background
LinJ33	2701	3000	0.965879	60	black	background
LinJ33	3001	3300	0.90051	60	black	background
LinJ33	3301	3600	0.857704	59.932	black	background
LinJ33	3601	3900	0.921304	60	black	background
LinJ33	3901	4200	1.03664	60	black	background
LinJ33	4201	4500	1.09585	60	black	background
LinJ33	4501	4800	0.998203	60	black	background
LinJ33	4801	5100	0.947043	60	black	background
LinJ33	5101	5400	0.885687	60	black	background
LinJ33	5401	5700	1.02854	59.951	black	background
LinJ33	5701	6000	0.989822	60	black	background
LinJ33	6001	6300	0.962841	59.956	black	background
LinJ33	6301	6600	0.921732	60	black	background
LinJ33	6601	6900	1.01616	59.943	black	background
LinJ33	6901	7200	1.02641	60	black	background
LinJ33	7201	7500	1.17767	60	black	background
LinJ33	7501	7800	1.13064	59.166	black	background
LinJ33	7801	8100	1.11852	44.495	black	background
LinJ33	8101	8400	1.06674	45.176	black	background
LinJ33	8401	8700	0.819508	60	black	background
LinJ33	8701	9000	0.978022	60	black	background
LinJ33	9001	9300	0.954346	60	black	background
LinJ33	9301	9600	1.09552	60	black	background
LinJ33	9601	9900	0.961409	59.918	black	background
LinJ33	9901	10200	1.08341	60	black	background
LinJ33	10201	10500	1.05703	60	black	background
LinJ33	10501	10800	1.11698	60	black	background
LinJ33	10801	11100	0.983193	60	black	background
LinJ33	11101	11400	1.05017	59.977	black	background
LinJ33	11401	11700	0.880524	59.961	black	background
LinJ33	11701	12000	1.10116	59.7	black	background
LinJ33	12001	12300	1.12447	60	black	background
LinJ33	12301	12600	1.06517	60	black	background
LinJ33	12601	12900	0.991863	60	black	background
LinJ33	12901	13200	0.996622	60	black	background
LinJ33	13201	13500	1.16219	60	black	background
LinJ33	13501	13800	1.02639	60	black	background
LinJ33	13801	14100	1.08548	59.994	black	background
LinJ33	14101	14400	0.930818	60	black	background
LinJ33	14401	14700	1.02841	60	black	background
LinJ33	14701	15000	1.1075	60	black	background
LinJ33	15001	15300	0.989936	60	black	background
LinJ33	15301	15600	1.0787	60	black	background
LinJ33	15601	15900	1.07937	59.997	black	background
LinJ33	15901	16200	0.954248	60	black	background
LinJ33	16201	16500	1.022	60	black	background
LinJ33	16501	16800	0.955066	60	black	background
LinJ33	16801	17100	0.904762	60	black	background
LinJ33	17101	17400	0.867287	60	black	background
LinJ33	17401	17700	0.861619	60	black	background
LinJ33	17701	18000	1.02941	60	black	background
LinJ33	18001	18300	0.897792	60	black	background
LinJ33	18301	18600	1.00191	59.986	black	background
LinJ33	18601	18900	1.0848	59.985	black	background
LinJ33	18901	19200	1.08878	59.954	black	background
LinJ33	19201	19500	1.03605	60	black	background
LinJ33	19501	19800	1.00998	59.977	black	background
LinJ33	19801	20100	0.964502	59.973	black	background
LinJ33	20101	20400	0.942063	60	black	background
LinJ33	20401	20700	0.857597	60	black	background
LinJ33	20701	21000	0.938951	60	black	background
LinJ33	21001	21300	0.999034	60	black	background
LinJ33	21301	21600	0.969897	60	black	background
LinJ33	21601	21900	0.91453	59.67	black	background
LinJ33	21901	22200	1.0009	60	black	background
LinJ33	22201	22500	0.909256	60	black	background
LinJ33	22501	22800	0.965426	59.837	black	background
LinJ33	22801	23100	0.867356	59.832	black	background
LinJ33	23101	23400	0.912811	55.402	black	background
LinJ33	23401	23700	1.02176	32.194	black	background
LinJ33	23701	24000	1.04179	27.147	black	background
LinJ33	24001	24300	0.828352	42.798	black	background
LinJ33	24301	24600	0.844167	59.56	black	background
LinJ33	24601	24900	1.0096	60	black	background
LinJ33	24901	25200	0.996419	60	black	background
LinJ33	25201	25500	0.967797	60	black	background
LinJ33	25501	25800	0.937276	59.982	black	background
LinJ33	25801	26100	0.883162	59.942	black	background
LinJ33	26101	26400	0.979872	60	black	background
LinJ33	26401	26700	0.97371	59.911	black	background
LinJ33	26701	27000	0.972419	60	black	background
LinJ33	27001	27300	0.967554	60	black	background
LinJ33	27301	27600	1.1177	60	black	background
LinJ33	27601	27900	1.11787	60	black	background
LinJ33	27901	28200	1.02354	59.871	black	background
LinJ33	28201	28500	0.85906	60	black	background
LinJ33	28501	28800	0.888599	60	black	background
LinJ33	28801	29100	1.0047	59.931	black	background
LinJ33	29101	29400	0.934743	60	black	background
LinJ33	29401	29700	0.872681	60	black	background
LinJ33	29701	30000	0.932188	60	black	background
LinJ33	30001	30300	1.02651	59.971	black	background
LinJ33	30301	30600	1.018	60	black	background
LinJ33	30601	30900	0.925439	60	black	background
LinJ33	30901	31200	0.793841	60	black	background
LinJ33	31201	31500	0.979866	59.941	black	background
LinJ33	31501	31800	1.03996	60	black	background
LinJ33	31801	32100	0.911404	60	black	background
LinJ33	32101	32400	0.883892	60	black	background
LinJ33	32401	32700	0.943475	60	black	background
LinJ33	32701	33000	0.829858	60	black	background
LinJ33	33001	33300	0.954146	59.942	black	background
LinJ33	33301	33600	1.10643	59.997	black	background
LinJ33	33601	33900	1.16236	59.902	black	background
LinJ33	33901	34200	0.906463	59.966	black	background
LinJ33	34201	34500	0.957447	59.964	black	background
LinJ33	34501	34800	0.917669	60	black	background
LinJ33	34801	35100	1.04398	59.905	black	background
LinJ33	35101	35400	0.981152	60	black	background
LinJ33	35401	35700	0.940125	48.078	black	background
LinJ33	35701	36000	0.994077	38.024	black	background
LinJ33	36001	36300	0.988293	54.052	black	background
LinJ33	36301	36600	0.893523	60	black	background
LinJ33	36601	36900	1.04046	59.881	black	background
LinJ33	36901	37200	1.07382	60	black	background
LinJ33	37201	37500	0.915633	59.935	black	background
LinJ33	37501	37800	1.07707	60	black	background
LinJ33	37801	38100	0.965928	59.932	black	background
LinJ33	38101	38400	1.00208	59.937	black	background
LinJ33	38401	38700	0.920223	59.928	black	background
LinJ33	38701	39000	1.07833	59.934	black	background
LinJ33	39001	39300	0.984805	59.981	black	background
LinJ33	39301	39600	1.05627	60	black	background
LinJ33	39601	39900	0.997159	60	black	background
LinJ33	39901	40200	0.946768	60	black	background
LinJ33	40201	40500	0.975741	60	black	background
LinJ33	40501	40800	0.940986	60	black	background
LinJ33	40801	41100	0.833061	60	black	background
LinJ33	41101	41400	0.948323	60	black	background
LinJ33	41401	41700	0.930335	59.901	black	background
LinJ33	41701	42000	1.04478	60	black	background
LinJ33	42001	42300	1.06476	59.978	black	background
LinJ33	42301	42600	1.23901	60	black	background
LinJ33	42601	42900	1.01268	60	black	background
LinJ33	42901	43200	0.942042	59.893	black	background
LinJ33	43201	43500	0.876335	59.888	black	background
LinJ33	43501	43800	0.92912	60	black	background
LinJ33	43801	44100	1.03923	59.997	black	background
LinJ33	44101	44400	0.992895	59.997	black	background
LinJ33	44401	44700	1.10324	60	black	background
LinJ33	44701	45000	1.22377	57.175	black	background
LinJ33	45001	45300	1.10433	43.197	black	background
LinJ33	45301	45600	1.27723	42.561	orange	amplified
LinJ33	45601	45900	1.10373	59.404	black	background
LinJ33	45901	46200	1.05109	60	black	background
LinJ33	46201	46500	0.895814	59.732	black	background
LinJ33	46501	46800	1.07121	59.974	black	background
LinJ33	46801	47100	0.926215	59.986	black	background
LinJ33	47101	47400	0.916447	59.986	black	background
LinJ33	47401	47700	1.00987	48.801	black	background
LinJ33	47701	48000	0.968844	36.953	black	background
LinJ33	48001	48300	0.939779	48.869	black	background
LinJ33	48301	48600	1.08507	60	black	background
LinJ33	48601	48900	0.977173	59.987	black	background
LinJ33	48901	49200	0.960861	60	black	background
LinJ33	49201	49500	0.918089	60	black	background
LinJ33	49501	49800	1.11765	60	black	background
LinJ33	49801	50100	0.845059	60	black	background
LinJ33	50101	50400	0.901818	60	black	background
LinJ33	50401	50700	0.971954	60	black	background
LinJ33	50701	51000	1.00987	60	black	background
LinJ33	51001	51300	0.946761	60	black	background
LinJ33	51301	51600	0.904084	60	black	background
LinJ33	51601	51900	0.904584	60	black	background
LinJ33	51901	52200	1.05403	60	black	background
LinJ33	52201	52500	1.02841	59.98	black	background
LinJ33	52501	52800	1.24867	59.981	black	background
LinJ33	52801	53100	0.969416	60	black	background
LinJ33	53101	53400	0.997321	59.897	black	background
LinJ33	53401	53700	0.921951	60	black	background
LinJ33	53701	54000	0.923412	60	black	background
LinJ33	54001	54300	1.03398	60	black	background
LinJ33	54301	54600	0.904632	59.956	black	background
LinJ33	54601	54900	0.949443	60	black	background
LinJ33	54901	55200	0.858162	60	black	background
LinJ33	55201	55500	0.86911	59.882	black	background
LinJ33	55501	55800	0.897922	59.951	black	background
LinJ33	55801	56100	1.04642	60	black	background
LinJ33	56101	56400	1.09626	59.997	black	background
LinJ33	56401	56700	0.875845	59.996	black	background
LinJ33	56701	57000	0.927637	59.876	black	background
LinJ33	57001	57300	1.03647	59.967	black	background
LinJ33	57301	57600	1.23838	43.27	black	background
LinJ33	57601	57900	1.07513	30.126	black	background
LinJ33	57901	58200	1.28835	33.132	orange	amplified
LinJ33	58201	58500	1.31041	56.061	orange	amplified
LinJ33	58501	58800	1.03534	60	black	background
LinJ33	58801	59100	1.15728	60	black	background
LinJ33	59101	59400	0.9648	60	black	background
LinJ33	59401	59700	1.06608	59.88	black	background
LinJ33	59701	60000	1.08134	59.874	black	background
LinJ33	60001	60300	1.02257	60	black	background
LinJ33	60301	60600	1.05361	60	black	background
LinJ33	60601	60900	1.0275	59.986	black	background
LinJ33	60901	61200	0.979497	60	black	background
LinJ33	61201	61500	0.942017	59.989	black	background
LinJ33	61501	61800	1.08052	60	black	background
LinJ33	61801	62100	1.05671	60	black	background
LinJ33	62101	62400	1.054	60	black	background
LinJ33	62401	62700	0.98773	60	black	background
LinJ33	62701	63000	1.10047	59.625	black	background
LinJ33	63001	63300	1.1318	60	black	background
LinJ33	63301	63600	1.02583	59.801	black	background
LinJ33	63601	63900	1.06187	60	black	background
LinJ33	63901	64200	1.04893	60	black	background
LinJ33	64201	64500	1.06452	60	black	background
LinJ33	64501	64800	1.06528	59.821	black	background
LinJ33	64801	65100	1.01685	59.82	black	background
LinJ33	65101	65400	1.04613	60	black	background
LinJ33	65401	65700	0.951829	60	black	background
LinJ33	65701	66000	0.940455	60	black	background
LinJ33	66001	66300	0.871454	60	black	background
LinJ33	66301	66600	0.995583	60	black	background
LinJ33	66601	66900	0.981893	60	black	background
LinJ33	66901	67200	1.02043	60	black	background
LinJ33	67201	67500	0.928322	60	black	background
LinJ33	67501	67800	0.839749	60	black	background
LinJ33	67801	68100	0.877179	60	black	background
LinJ33	68101	68400	1.08277	60	black	background
LinJ33	68401	68700	1.1	60	black	background
LinJ33	68701	69000	0.995413	60	black	background
LinJ33	69001	69300	0.886678	60	black	background
LinJ33	69301	69600	0.954329	60	black	background
LinJ33	69601	69900	1.00267	59.888	black	background
LinJ33	69901	70200	1.04458	37.717	black	background
LinJ33	70201	70500	0.848191	29.461	black	background
LinJ33	70501	70800	1.01719	47.958	black	background
LinJ33	70801	71100	0.832437	59.877	black	background
LinJ33	71101	71400	0.971326	60	black	background
LinJ33	71401	71700	0.962803	59.981	black	background
LinJ33	71701	72000	0.928629	60	black	background
LinJ33	72001	72300	0.945788	59.922	black	background
LinJ33	72301	72600	0.965241	60	black	background
LinJ33	72601	72900	0.948075	60	black	background
LinJ33	72901	73200	0.960185	60	black	background
LinJ33	73201	73500	0.942758	60	black	background
LinJ33	73501	73800	0.989091	60	black	background
LinJ33	73801	74100	1.07905	60	black	background
LinJ33	74101	74400	0.947511	60	black	background
LinJ33	74401	74700	0.91029	59.963	black	background
LinJ33	74701	75000	1.10963	60	black	background
LinJ33	75001	75300	0.981399	60	black	background
LinJ33	75301	75600	0.986264	59.897	black	background
LinJ33	75601	75900	0.905967	60	black	background
LinJ33	75901	76200	1.03472	59.886	black	background
LinJ33	76201	76500	0.888889	59.99	black	background
LinJ33	76501	76800	0.859191	60	black	background
LinJ33	76801	77100	0.914552	60	black	background
LinJ33	77101	77400	0.869037	60	black	background
LinJ33	77401	77700	0.784266	60	black	background
LinJ33	77701	78000	0.989371	60	black	background
LinJ33	78001	78300	1.00096	59.947	black	background
LinJ33	78301	78600	1.05567	59.979	black	background
LinJ33	78601	78900	1.17339	59.965	black	background
LinJ33	78901	79200	0.932233	59.955	black	background
LinJ33	79201	79500	1.01584	60	black	background
LinJ33	79501	79800	1.07651	60	black	background
LinJ33	79801	80100	1.13218	60	black	background
LinJ33	80101	80400	1.08889	58.197	black	background
LinJ33	80401	80700	0.868587	58.388	black	background
LinJ33	80701	81000	0.894826	59.969	black	background
LinJ33	81001	81300	1.02938	59.971	black	background
LinJ33	81301	81600	1.16886	58.853	black	background
LinJ33	81601	81900	0.949182	57.473	black	background
LinJ33	81901	82200	0.955095	60	black	background
LinJ33	82201	82500	0.86413	59.993	black	background
LinJ33	82501	82800	1.04475	43.05	black	background
LinJ33	82801	83100	0.923556	38.298	black	background
LinJ33	83101	83400	0.797753	52.368	black	background
LinJ33	83401	83700	0.925792	59.869	black	background
LinJ33	83701	84000	0.979149	60	black	background
LinJ33	84001	84300	1.15517	60	black	background
LinJ33	84301	84600	0.964088	60	black	background
LinJ33	84601	84900	0.98199	60	black	background
LinJ33	84901	85200	1.18272	60	black	background
LinJ33	85201	85500	1.2573	60	orange	amplified
LinJ33	85501	85800	1.14922	60	black	background
LinJ33	85801	86100	0.987193	59.86	black	background
LinJ33	86101	86400	1.04447	60	black	background
LinJ33	86401	86700	0.901695	59.875	black	background
LinJ33	86701	87000	1.04517	60	black	background
LinJ33	87001	87300	1.22996	60	black	background
LinJ33	87301	87600	1.09091	60	black	background
LinJ33	87601	87900	1.06022	60	black	background
LinJ33	87901	88200	1.08406	60	black	background
LinJ33	88201	88500	1.01609	59.988	black	background
LinJ33	88501	88800	1.14924	60	black	background
LinJ33	88801	89100	1.0929	60	black	background
LinJ33	89101	89400	0.807727	52.759	black	background
LinJ33	89401	89700	1.00378	23.951	black	background
LinJ33	89701	90000	0.903282	12.411	black	background
LinJ33	90001	90300	1.12918	19.405	black	background
LinJ33	90301	90600	1.19849	44.694	black	background
LinJ33	90601	90900	0.908056	59.78	black	background
LinJ33	90901	91200	0.985624	60	black	background
LinJ33	91201	91500	1.01027	59.942	black	background
LinJ33	91501	91800	0.975361	60	black	background
LinJ33	91801	92100	0.85387	58.256	black	background
LinJ33	92101	92400	0.885473	57.063	black	background
LinJ33	92401	92700	0.977612	60	black	background
LinJ33	92701	93000	0.948627	60	black	background
LinJ33	93001	93300	0.952797	56.047	black	background
LinJ33	93301	93600	0.978885	49.765	black	background
LinJ33	93601	93900	0.985556	58.912	black	background
LinJ33	93901	94200	0.960217	60	black	background
LinJ33	94201	94500	1.26658	60	orange	amplified
LinJ33	94501	94800	0.717439	60	blue	depleted
LinJ33	94801	95100	1.08132	59.886	black	background
LinJ33	95101	95400	1.05991	59.886	black	background
LinJ33	95401	95700	1.06738	60	black	background
LinJ33	95701	96000	1.06844	60	black	background
LinJ33	96001	96300	1.11237	60	black	background
LinJ33	96301	96600	0.928803	60	black	background
LinJ33	96601	96900	0.983067	60	black	background
LinJ33	96901	97200	1.29101	58.156	orange	amplified
LinJ33	97201	97500	1.24157	37.407	black	background
LinJ33	97501	97800	1.14267	48.17	black	background
LinJ33	97801	98100	0.971534	59.974	black	background
LinJ33	98101	98400	0.91417	60	black	background
LinJ33	98401	98700	0.940016	60	black	background
LinJ33	98701	99000	1.01778	60	black	background
LinJ33	99001	99300	1.09241	60	black	background
LinJ33	99301	99600	1.1016	50.346	black	background
LinJ33	99601	99900	0.881438	23.08	black	background
LinJ33	99901	100200	0.928384	10.654	black	background
LinJ33	100201	100500	0.951654	1.512	black	background
LinJ33	100501	100800	0.970618	0	black	background
LinJ33	100801	101100	1.02117	0	black	background
LinJ33	101101	101400	1.09729	0	black	background
LinJ33	101401	101700	1.1173	0	black	background
LinJ33	101701	102000	1.15342	0	black	background
LinJ33	102001	102300	1.19411	0	black	background
LinJ33	102301	102600	0.944908	0	black	background
LinJ33	102601	102900	1.02545	0	black	background
LinJ33	102901	103200	0.944714	0	black	background
LinJ33	103201	103500	0.827647	0	black	background
LinJ33	103501	103800	1.008	0	black	background
LinJ33	103801	104100	0.948522	0	black	background
LinJ33	104101	104400	0.964661	0	black	background
LinJ33	104401	104700	1.04735	0	black	background
LinJ33	104701	105000	1.11045	0	black	background
LinJ33	105001	105300	0.980189	0	black	background
LinJ33	105301	105600	1.05632	0	black	background
LinJ33	105601	105900	1.03739	0	black	background
LinJ33	105901	106200	1.18282	0	black	background
LinJ33	106201	106500	1.23768	0.342	black	background
LinJ33	106501	106800	1.21798	6.339	black	background
LinJ33	106801	107100	1.21756	20.859	black	background
LinJ33	107101	107400	1.01729	48.843	black	background
LinJ33	107401	107700	1.2385	60	black	background
LinJ33	107701	108000	1.13211	59.949	black	background
LinJ33	108001	108300	0.992042	60	black	background
LinJ33	108301	108600	1.06725	60	black	background
LinJ33	108601	108900	1.16684	60	black	background
LinJ33	108901	109200	1.16682	60	black	background
LinJ33	109201	109500	1.20155	60	black	background
LinJ33	109501	109800	1.01931	56.296	black	background
LinJ33	109801	110100	0.977371	38.794	black	background
LinJ33	110101	110400	1.04987	44.804	black	background
LinJ33	110401	110700	1.31798	60	orange	amplified
LinJ33	110701	111000	1.26167	59.919	orange	amplified
LinJ33	111001	111300	1.02795	59.964	black	background
LinJ33	111301	111600	0.936607	59.789	black	background
LinJ33	111601	111900	0.990357	59.781	black	background
LinJ33	111901	112200	1.09496	60	black	background
LinJ33	112201	112500	1.05762	60	black	background
LinJ33	112501	112800	0.91441	59.919	black	background
LinJ33	112801	113100	0.89891	60	black	background
LinJ33	113101	113400	1.05992	59.942	black	background
LinJ33	113401	113700	0.956364	60	black	background
LinJ33	113701	114000	1.139	60	black	background
LinJ33	114001	114300	0.943396	59.957	black	background
LinJ33	114301	114600	0.98893	60	black	background
LinJ33	114601	114900	0.933078	60	black	background
LinJ33	114901	115200	1.01469	59.997	black	background
LinJ33	115201	115500	1.04624	59.997	black	background
LinJ33	115501	115800	1.11948	60	black	background
LinJ33	115801	116100	1.05146	60	black	background
LinJ33	116101	116400	1.04263	60	black	background
LinJ33	116401	116700	0.972862	60	black	background
LinJ33	116701	117000	1.03836	52.544	black	background
LinJ33	117001	117300	0.912718	23.838	black	background
LinJ33	117301	117600	0.66239	11.175	blue	depleted
LinJ33	117601	117900	0.813574	2.873	black	background
LinJ33	117901	118200	0.708835	0.309	blue	depleted
LinJ33	118201	118500	0.68	0	blue	depleted
LinJ33	118501	118800	0.660997	0	blue	depleted
LinJ33	118801	119100	0.63059	0	blue	depleted
LinJ33	119101	119400	0.592166	0.008	blue	depleted
LinJ33	119401	119700	0.589664	0.442	blue	depleted
LinJ33	119701	120000	0.59292	0.798	blue	depleted
LinJ33	120001	120300	0.634439	2.846	blue	depleted
LinJ33	120301	120600	0.727782	1.691	blue	depleted
LinJ33	120601	120900	0.619748	1.039	blue	depleted
LinJ33	120901	121200	0.677618	0.069	blue	depleted
LinJ33	121201	121500	0.633105	0	blue	depleted
LinJ33	121501	121800	0.668394	0	blue	depleted
LinJ33	121801	122100	0.623848	0	blue	depleted
LinJ33	122101	122400	0.687699	0	blue	depleted
LinJ33	122401	122700	0.658017	0	blue	depleted
LinJ33	122701	123000	0.686962	0	blue	depleted
LinJ33	123001	123300	0.757143	0	black	background
LinJ33	123301	123600	0.919022	0	black	background
LinJ33	123601	123900	0.713439	0	blue	depleted
LinJ33	123901	124200	0.661005	0	blue	depleted
LinJ33	124201	124500	0.623395	0	blue	depleted
LinJ33	124501	124800	0.722737	0	blue	depleted
LinJ33	124801	125100	0.770682	0	black	background
LinJ33	125101	125400	0.682623	0	blue	depleted
LinJ33	125401	125700	0.671352	0	blue	depleted
LinJ33	125701	126000	0.748475	0	blue	depleted
LinJ33	126001	126300	0.716302	0	blue	depleted
LinJ33	126301	126600	0.837916	0.089	black	background
LinJ33	126601	126900	0.670219	0.446	blue	depleted
LinJ33	126901	127200	0.613296	0.709	blue	depleted
LinJ33	127201	127500	0.746634	1.378	blue	depleted
LinJ33	127501	127800	0.67709	0.662	blue	depleted
LinJ33	127801	128100	0.622456	0.133	blue	depleted
LinJ33	128101	128400	0.763713	0	black	background
LinJ33	128401	128700	0.716003	0	blue	depleted
LinJ33	128701	129000	0.754746	0	black	background
LinJ33	129001	129300	0.700224	0	blue	depleted
LinJ33	129301	129600	0.616382	0	blue	depleted
LinJ33	129601	129900	0.638798	0	blue	depleted
LinJ33	129901	130200	0.557634	0.008	blue	depleted
LinJ33	130201	130500	0.675692	0.24	blue	depleted
LinJ33	130501	130800	0.612795	0.639	blue	depleted
LinJ33	130801	131100	0.836637	0.709	black	background
LinJ33	131101	131400	0.756048	0.2	black	background
LinJ33	131401	131700	0.702184	0.152	blue	depleted
LinJ33	131701	132000	0.710487	0	blue	depleted
LinJ33	132001	132300	0.720536	0	blue	depleted
LinJ33	132301	132600	0.728582	0	blue	depleted
LinJ33	132601	132900	0.654305	0	blue	depleted
LinJ33	132901	133200	0.734159	0	blue	depleted
LinJ33	133201	133500	0.716459	0	blue	depleted
LinJ33	133501	133800	0.655488	0	blue	depleted
LinJ33	133801	134100	0.720624	0	blue	depleted
LinJ33	134101	134400	0.930208	0	black	background
LinJ33	134401	134700	0.756917	0	black	background
LinJ33	134701	135000	0.868395	0	black	background
LinJ33	135001	135300	0.645833	0.181	blue	depleted
LinJ33	135301	135600	0.599673	0.372	blue	depleted
LinJ33	135601	135900	0.652411	0	blue	depleted
LinJ33	135901	136200	0.760835	0	black	background
LinJ33	136201	136500	0.673913	0	blue	depleted
LinJ33	136501	136800	0.730007	0	blue	depleted
LinJ33	136801	137100	0.719638	0	blue	depleted
LinJ33	137101	137400	0.658211	0	blue	depleted
LinJ33	137401	137700	0.707639	0	blue	depleted
LinJ33	137701	138000	0.525338	0	blue	depleted
LinJ33	138001	138300	0.644054	0	blue	depleted
LinJ33	138301	138600	0.773021	0	black	background
LinJ33	138601	138900	0.678177	0	blue	depleted
LinJ33	138901	139200	0.678571	0	blue	depleted
LinJ33	139201	139500	0.682618	0	blue	depleted
LinJ33	139501	139800	0.743802	0	blue	depleted
LinJ33	139801	140100	0.768565	0	black	background
LinJ33	140101	140400	0.722395	0	blue	depleted
LinJ33	140401	140700	0.734405	0	blue	depleted
LinJ33	140701	141000	0.716506	0	blue	depleted
LinJ33	141001	141300	0.755725	0	black	background
LinJ33	141301	141600	0.916587	0	black	background
LinJ33	141601	141900	0.702079	0	blue	depleted
LinJ33	141901	142200	0.643117	0	blue	depleted
LinJ33	142201	142500	0.65942	0	blue	depleted
LinJ33	142501	142800	0.768379	0	black	background
LinJ33	142801	143100	0.764186	0	black	background
LinJ33	143101	143400	0.750913	0	black	background
LinJ33	143401	143700	0.783179	0	black	background
LinJ33	143701	144000	0.816249	0	black	background
LinJ33	144001	144300	0.698714	0	blue	depleted
LinJ33	144301	144600	0.815049	0	black	background
LinJ33	144601	144900	0.699426	0.033	blue	depleted
LinJ33	144901	145200	0.569372	0.241	blue	depleted
LinJ33	145201	145500	0.660563	0.042	blue	depleted
LinJ33	145501	145800	0.548348	0.17	blue	depleted
LinJ33	145801	146100	0.677091	0	blue	depleted
LinJ33	146101	146400	0.727848	0	blue	depleted
LinJ33	146401	146700	0.689254	0	blue	depleted
LinJ33	146701	147000	0.825821	0	black	background
LinJ33	147001	147300	0.658725	0	blue	depleted
LinJ33	147301	147600	0.691325	0	blue	depleted
LinJ33	147601	147900	0.561332	0.119	blue	depleted
LinJ33	147901	148200	0.690834	0.119	blue	depleted
LinJ33	148201	148500	0.826667	0.134	black	background
LinJ33	148501	148800	0.87005	0	black	background
LinJ33	148801	149100	0.795053	0	black	background
LinJ33	149101	149400	0.761364	0	black	background
LinJ33	149401	149700	0.602221	0	blue	depleted
LinJ33	149701	150000	0.651111	0	blue	depleted
LinJ33	150001	150300	0.546452	0	blue	depleted
LinJ33	150301	150600	0.69242	0	blue	depleted
LinJ33	150601	150900	0.638339	0	blue	depleted
LinJ33	150901	151200	0.639701	0	blue	depleted
LinJ33	151201	151500	0.603155	0	blue	depleted
LinJ33	151501	151800	0.565574	2.725	blue	depleted
LinJ33	151801	152100	0.724012	8.954	blue	depleted
LinJ33	152101	152400	0.904584	38.919	black	background
LinJ33	152401	152700	1.05721	59.762	black	background
LinJ33	152701	153000	1.03608	59.777	black	background
LinJ33	153001	153300	0.96732	59.916	black	background
LinJ33	153301	153600	1.08511	60	black	background
LinJ33	153601	153900	0.966829	59.936	black	background
LinJ33	153901	154200	1.0825	60	black	background
LinJ33	154201	154500	1.32702	60	orange	amplified
LinJ33	154501	154800	1.16925	60	black	background
LinJ33	154801	155100	1.05485	60	black	background
LinJ33	155101	155400	1.13613	60	black	background
LinJ33	155401	155700	1.02128	60	black	background
LinJ33	155701	156000	1.03958	59.936	black	background
LinJ33	156001	156300	1.08946	59.933	black	background
LinJ33	156301	156600	0.903461	60	black	background
LinJ33	156601	156900	0.945874	60	black	background
LinJ33	156901	157200	1.04455	60	black	background
LinJ33	157201	157500	0.805596	59.681	black	background
LinJ33	157501	157800	0.96065	59.859	black	background
LinJ33	157801	158100	0.948142	59.928	black	background
LinJ33	158101	158400	1.05638	60	black	background
LinJ33	158401	158700	1.01714	60	black	background
LinJ33	158701	159000	0.869759	54.644	black	background
LinJ33	159001	159300	1.03247	37.226	black	background
LinJ33	159301	159600	0.963295	48.473	black	background
LinJ33	159601	159900	1.02439	60	black	background
LinJ33	159901	160200	1.09828	59.91	black	background
LinJ33	160201	160500	1.18	60	black	background
LinJ33	160501	160800	1.14372	60	black	background
LinJ33	160801	161100	1.05793	59.962	black	background
LinJ33	161101	161400	1.07375	59.841	black	background
LinJ33	161401	161700	1.26637	59.96	orange	amplified
LinJ33	161701	162000	1.12896	60	black	background
LinJ33	162001	162300	0.918635	60	black	background
LinJ33	162301	162600	0.868988	60	black	background
LinJ33	162601	162900	0.958094	60	black	background
LinJ33	162901	163200	1.01815	59.96	black	background
LinJ33	163201	163500	1.12293	59.96	black	background
LinJ33	163501	163800	1.18409	59.983	black	background
LinJ33	163801	164100	1.1421	59.987	black	background
LinJ33	164101	164400	0.96422	60	black	background
LinJ33	164401	164700	1.03657	60	black	background
LinJ33	164701	165000	1.09539	60	black	background
LinJ33	165001	165300	0.958585	60	black	background
LinJ33	165301	165600	0.884804	60	black	background
LinJ33	165601	165900	0.938419	60	black	background
LinJ33	165901	166200	0.893333	60	black	background
LinJ33	166201	166500	0.985127	60	black	background
LinJ33	166501	166800	1.11261	60	black	background
LinJ33	166801	167100	1.24567	59.984	black	background
LinJ33	167101	167400	1.08071	59.986	black	background
LinJ33	167401	167700	1.10487	60	black	background
LinJ33	167701	168000	1.09018	59.746	black	background
LinJ33	168001	168300	1.21376	35.144	black	background
LinJ33	168301	168600	1.14836	24.931	black	background
LinJ33	168601	168900	1.25714	25.646	orange	amplified
LinJ33	168901	169200	0.938737	55.826	black	background
LinJ33	169201	169500	1.0488	60	black	background
LinJ33	169501	169800	0.957427	60	black	background
LinJ33	169801	170100	0.978686	59.976	black	background
LinJ33	170101	170400	0.90531	59.988	black	background
LinJ33	170401	170700	1.04842	60	black	background
LinJ33	170701	171000	0.944646	53.683	black	background
LinJ33	171001	171300	1.1648	38.625	black	background
LinJ33	171301	171600	1.15743	48.858	black	background
LinJ33	171601	171900	1.05239	59.926	black	background
LinJ33	171901	172200	0.968313	59.517	black	background
LinJ33	172201	172500	0.926215	32.185	black	background
LinJ33	172501	172800	0.835938	24.109	black	background
LinJ33	172801	173100	0.893741	30.39	black	background
LinJ33	173101	173400	0.922003	54.556	black	background
LinJ33	173401	173700	0.964225	59.968	black	background
LinJ33	173701	174000	1.19246	59.987	black	background
LinJ33	174001	174300	1.15298	60	black	background
LinJ33	174301	174600	1.17328	60	black	background
LinJ33	174601	174900	1.03683	60	black	background
LinJ33	174901	175200	1.01142	60	black	background
LinJ33	175201	175500	1.04524	60	black	background
LinJ33	175501	175800	0.814846	59.852	black	background
LinJ33	175801	176100	0.988315	59.842	black	background
LinJ33	176101	176400	0.977591	60	black	background
LinJ33	176401	176700	1.01332	60	black	background
LinJ33	176701	177000	1.12536	59.982	black	background
LinJ33	177001	177300	1.21563	60	black	background
LinJ33	177301	177600	1.07353	59.977	black	background
LinJ33	177601	177900	1.05582	60	black	background
LinJ33	177901	178200	0.996507	60	black	background
LinJ33	178201	178500	0.969136	60	black	background
LinJ33	178501	178800	1.12764	60	black	background
LinJ33	178801	179100	1.2582	60	orange	amplified
LinJ33	179101	179400	0.89576	60	black	background
LinJ33	179401	179700	1.04372	59.923	black	background
LinJ33	179701	180000	1.10335	59.962	black	background
LinJ33	180001	180300	1.0754	60	black	background
LinJ33	180301	180600	1.07617	59.958	black	background
LinJ33	180601	180900	1.01983	59.89	black	background
LinJ33	180901	181200	1.06412	59.704	black	background
LinJ33	181201	181500	1.11111	59.92	black	background
LinJ33	181501	181800	0.982582	60	black	background
LinJ33	181801	182100	0.982005	60	black	background
LinJ33	182101	182400	0.89028	60	black	background
LinJ33	182401	182700	0.914859	60	black	background
LinJ33	182701	183000	0.992667	59.956	black	background
LinJ33	183001	183300	0.987719	60	black	background
LinJ33	183301	183600	0.968932	59.981	black	background
LinJ33	183601	183900	0.958012	53.665	black	background
LinJ33	183901	184200	0.894255	37.591	black	background
LinJ33	184201	184500	0.927525	45.667	black	background
LinJ33	184501	184800	0.963855	60	black	background
LinJ33	184801	185100	1.02518	60	black	background
LinJ33	185101	185400	1.07874	60	black	background
LinJ33	185401	185700	0.934126	60	black	background
LinJ33	185701	186000	1.25956	60	orange	amplified
LinJ33	186001	186300	1.10224	59.96	black	background
LinJ33	186301	186600	1.07657	59.957	black	background
LinJ33	186601	186900	1.03277	59.61	black	background
LinJ33	186901	187200	1.15415	60	black	background
LinJ33	187201	187500	1.07944	60	black	background
LinJ33	187501	187800	0.950478	60	black	background
LinJ33	187801	188100	0.840892	60	black	background
LinJ33	188101	188400	1.06161	59.814	black	background
LinJ33	188401	188700	0.935796	60	black	background
LinJ33	188701	189000	0.919056	60	black	background
LinJ33	189001	189300	0.985605	60	black	background
LinJ33	189301	189600	0.944908	59.843	black	background
LinJ33	189601	189900	1.07498	60	black	background
LinJ33	189901	190200	1.0631	59.973	black	background
LinJ33	190201	190500	1.12251	60	black	background
LinJ33	190501	190800	1.05247	60	black	background
LinJ33	190801	191100	1.06934	59.982	black	background
LinJ33	191101	191400	1.09883	59.989	black	background
LinJ33	191401	191700	1.10383	59.986	black	background
LinJ33	191701	192000	1.00807	60	black	background
LinJ33	192001	192300	0.921671	59.97	black	background
LinJ33	192301	192600	0.818623	59.971	black	background
LinJ33	192601	192900	0.864086	60	black	background
LinJ33	192901	193200	0.888508	60	black	background
LinJ33	193201	193500	0.926136	60	black	background
LinJ33	193501	193800	1.11856	59.955	black	background
LinJ33	193801	194100	1.16586	59.955	black	background
LinJ33	194101	194400	1.1159	60	black	background
LinJ33	194401	194700	1.12752	60	black	background
LinJ33	194701	195000	1.2032	59.838	black	background
LinJ33	195001	195300	1.04521	59.98	black	background
LinJ33	195301	195600	1.17829	60	black	background
LinJ33	195601	195900	0.904075	60	black	background
LinJ33	195901	196200	0.987384	60	black	background
LinJ33	196201	196500	0.91723	60	black	background
LinJ33	196501	196800	1.1499	59.957	black	background
LinJ33	196801	197100	1.10317	60	black	background
LinJ33	197101	197400	1.15302	59.91	black	background
LinJ33	197401	197700	0.980357	60	black	background
LinJ33	197701	198000	0.9675	60	black	background
LinJ33	198001	198300	0.999091	60	black	background
LinJ33	198301	198600	0.954586	60	black	background
LinJ33	198601	198900	1.04834	59.966	black	background
LinJ33	198901	199200	1.0787	59.969	black	background
LinJ33	199201	199500	1.10034	60	black	background
LinJ33	199501	199800	1.18363	60	black	background
LinJ33	199801	200100	1.07056	59.992	black	background
LinJ33	200101	200400	0.900549	59.991	black	background
LinJ33	200401	200700	0.858088	60	black	background
LinJ33	200701	201000	1.11375	60	black	background
LinJ33	201001	201300	1.03937	60	black	background
LinJ33	201301	201600	0.997519	59.994	black	background
LinJ33	201601	201900	0.970121	60	black	background
LinJ33	201901	202200	1.20066	60	black	background
LinJ33	202201	202500	1.08944	60	black	background
LinJ33	202501	202800	1.0045	60	black	background
LinJ33	202801	203100	0.836394	60	black	background
LinJ33	203101	203400	0.814416	60	black	background
LinJ33	203401	203700	0.744204	60	blue	depleted
LinJ33	203701	204000	0.99735	60	black	background
LinJ33	204001	204300	0.859389	59.868	black	background
LinJ33	204301	204600	0.981643	59.977	black	background
LinJ33	204601	204900	1.13123	60	black	background
LinJ33	204901	205200	1.08815	59.974	black	background
LinJ33	205201	205500	0.977032	60	black	background
LinJ33	205501	205800	1.07472	60	black	background
LinJ33	205801	206100	1.06514	60	black	background
LinJ33	206101	206400	0.949066	60	black	background
LinJ33	206401	206700	1.01557	60	black	background
LinJ33	206701	207000	0.963726	59.948	black	background
LinJ33	207001	207300	1	60	black	background
LinJ33	207301	207600	0.93066	60	black	background
LinJ33	207601	207900	0.878731	60	black	background
LinJ33	207901	208200	0.862039	60	black	background
LinJ33	208201	208500	0.90308	59.934	black	background
LinJ33	208501	208800	0.972172	59.526	black	background
LinJ33	208801	209100	1.0467	59.924	black	background
LinJ33	209101	209400	0.97561	60	black	background
LinJ33	209401	209700	0.860573	60	black	background
LinJ33	209701	210000	0.956562	60	black	background
LinJ33	210001	210300	0.992786	60	black	background
LinJ33	210301	210600	0.83122	59.879	black	background
LinJ33	210601	210900	0.973944	60	black	background
LinJ33	210901	211200	1.05512	53.089	black	background
LinJ33	211201	211500	1.18192	32.233	black	background
LinJ33	211501	211800	0.955629	41.494	black	background
LinJ33	211801	212100	0.971082	59.894	black	background
LinJ33	212101	212400	0.943379	59.943	black	background
LinJ33	212401	212700	0.949537	60	black	background
LinJ33	212701	213000	0.930159	60	black	background
LinJ33	213001	213300	1.02433	60	black	background
LinJ33	213301	213600	0.973123	59.672	black	background
LinJ33	213601	213900	0.975067	60	black	background
LinJ33	213901	214200	1.20359	59.16	black	background
LinJ33	214201	214500	0.816015	59.77	black	background
LinJ33	214501	214800	0.996303	60	black	background
LinJ33	214801	215100	0.910882	60	black	background
LinJ33	215101	215400	1.04637	60	black	background
LinJ33	215401	215700	0.998972	59.812	black	background
LinJ33	215701	216000	1	60	black	background
LinJ33	216001	216300	0.848583	59.946	black	background
LinJ33	216301	216600	0.92629	60	black	background
LinJ33	216601	216900	1.01391	60	black	background
LinJ33	216901	217200	0.914365	59.928	black	background
LinJ33	217201	217500	0.80737	60	black	background
LinJ33	217501	217800	0.873836	60	black	background
LinJ33	217801	218100	1.01051	60	black	background
LinJ33	218101	218400	1.07171	60	black	background
LinJ33	218401	218700	0.934612	60	black	background
LinJ33	218701	219000	1.20086	60	black	background
LinJ33	219001	219300	0.921955	59.955	black	background
LinJ33	219301	219600	0.983319	60	black	background
LinJ33	219601	219900	0.858678	60	black	background
LinJ33	219901	220200	0.902357	60	black	background
LinJ33	220201	220500	1.0678	60	black	background
LinJ33	220501	220800	1.21484	59.977	black	background
LinJ33	220801	221100	1.08239	60	black	background
LinJ33	221101	221400	1.22144	59.976	black	background
LinJ33	221401	221700	0.818182	57.064	black	background
LinJ33	221701	222000	0.995663	52.035	black	background
LinJ33	222001	222300	0.944297	34.892	black	background
LinJ33	222301	222600	1.08907	42.188	black	background
LinJ33	222601	222900	0.985714	60	black	background
LinJ33	222901	223200	0.976873	60	black	background
LinJ33	223201	223500	1.03137	60	black	background
LinJ33	223501	223800	1.10789	59.971	black	background
LinJ33	223801	224100	1.00804	60	black	background
LinJ33	224101	224400	1.26467	60	orange	amplified
LinJ33	224401	224700	1.15411	60	black	background
LinJ33	224701	225000	1.11131	53.858	black	background
LinJ33	225001	225300	0.950185	37.8	black	background
LinJ33	225301	225600	0.931933	48.017	black	background
LinJ33	225601	225900	1.01398	59.889	black	background
LinJ33	225901	226200	0.975275	59.875	black	background
LinJ33	226201	226500	0.925504	60	black	background
LinJ33	226501	226800	0.771277	59.971	black	background
LinJ33	226801	227100	0.961421	60	black	background
LinJ33	227101	227400	1.14811	59.956	black	background
LinJ33	227401	227700	1.26115	58.304	orange	amplified
LinJ33	227701	228000	0.983755	41.966	black	background
LinJ33	228001	228300	1.16441	43.483	black	background
LinJ33	228301	228600	0.896774	60	black	background
LinJ33	228601	228900	0.888699	60	black	background
LinJ33	228901	229200	1.14244	60	black	background
LinJ33	229201	229500	0.918367	60	black	background
LinJ33	229501	229800	0.95477	60	black	background
LinJ33	229801	230100	0.905721	60	black	background
LinJ33	230101	230400	1.04496	59.6	black	background
LinJ33	230401	230700	0.985903	60	black	background
LinJ33	230701	231000	0.932131	60	black	background
LinJ33	231001	231300	1.01644	60	black	background
LinJ33	231301	231600	0.94849	60	black	background
LinJ33	231601	231900	0.980574	60	black	background
LinJ33	231901	232200	0.935216	60	black	background
LinJ33	232201	232500	0.923077	60	black	background
LinJ33	232501	232800	0.972172	60	black	background
LinJ33	232801	233100	1.09265	60	black	background
LinJ33	233101	233400	0.844706	59.993	black	background
LinJ33	233401	233700	0.925795	60	black	background
LinJ33	233701	234000	0.825	60	black	background
LinJ33	234001	234300	0.874791	59.934	black	background
LinJ33	234301	234600	0.878049	59.993	black	background
LinJ33	234601	234900	0.887449	59.949	black	background
LinJ33	234901	235200	1.07482	60	black	background
LinJ33	235201	235500	1.21436	59.941	black	background
LinJ33	235501	235800	1.23511	59.941	black	background
LinJ33	235801	236100	1.06704	60	black	background
LinJ33	236101	236400	0.94382	60	black	background
LinJ33	236401	236700	0.95189	60	black	background
LinJ33	236701	237000	1.00082	59.969	black	background
LinJ33	237001	237300	1.04653	59.875	black	background
LinJ33	237301	237600	0.967315	60	black	background
LinJ33	237601	237900	1.08082	60	black	background
LinJ33	237901	238200	1.00947	60	black	background
LinJ33	238201	238500	1.03058	60	black	background
LinJ33	238501	238800	0.931483	59.894	black	background
LinJ33	238801	239100	0.833333	60	black	background
LinJ33	239101	239400	0.806452	60	black	background
LinJ33	239401	239700	0.931763	60	black	background
LinJ33	239701	240000	0.903557	60	black	background
LinJ33	240001	240300	1.02444	59.95	black	background
LinJ33	240301	240600	1.04984	59.994	black	background
LinJ33	240601	240900	1.15789	59.927	black	background
LinJ33	240901	241200	0.966205	48.617	black	background
LinJ33	241201	241500	1.04152	41.993	black	background
LinJ33	241501	241800	0.985102	57.035	black	background
LinJ33	241801	242100	0.959817	60	black	background
LinJ33	242101	242400	1.02947	59.954	black	background
LinJ33	242401	242700	1.03973	59.937	black	background
LinJ33	242701	243000	1.03092	60	black	background
LinJ33	243001	243300	0.968449	60	black	background
LinJ33	243301	243600	1.06166	60	black	background
LinJ33	243601	243900	1.09826	60	black	background
LinJ33	243901	244200	0.96371	60	black	background
LinJ33	244201	244500	1.0916	59.951	black	background
LinJ33	244501	244800	1.09009	59.994	black	background
LinJ33	244801	245100	0.875199	59.994	black	background
LinJ33	245101	245400	0.894198	59.989	black	background
LinJ33	245401	245700	1.12513	60	black	background
LinJ33	245701	246000	0.923778	60	black	background
LinJ33	246001	246300	1.14115	59.983	black	background
LinJ33	246301	246600	1.10395	60	black	background
LinJ33	246601	246900	0.961699	60	black	background
LinJ33	246901	247200	1.06402	60	black	background
LinJ33	247201	247500	0.954064	59.851	black	background
LinJ33	247501	247800	1.07067	59.759	black	background
LinJ33	247801	248100	1.07385	59.779	black	background
LinJ33	248101	248400	1.08207	60	black	background
LinJ33	248401	248700	1.05899	60	black	background
LinJ33	248701	249000	0.856759	60	black	background
LinJ33	249001	249300	0.963333	60	black	background
LinJ33	249301	249600	0.75774	60	black	background
LinJ33	249601	249900	0.807603	60	black	background
LinJ33	249901	250200	1.04179	59.991	black	background
LinJ33	250201	250500	1.06099	59.991	black	background
LinJ33	250501	250800	1.22797	60	black	background
LinJ33	250801	251100	1.0104	60	black	background
LinJ33	251101	251400	0.959403	60	black	background
LinJ33	251401	251700	0.881757	60	black	background
LinJ33	251701	252000	0.912029	60	black	background
LinJ33	252001	252300	0.931641	59.898	black	background
LinJ33	252301	252600	0.861842	59.983	black	background
LinJ33	252601	252900	0.906618	60	black	background
LinJ33	252901	253200	0.825361	59.969	black	background
LinJ33	253201	253500	0.957371	60	black	background
LinJ33	253501	253800	0.835059	60	black	background
LinJ33	253801	254100	0.901284	60	black	background
LinJ33	254101	254400	0.930344	60	black	background
LinJ33	254401	254700	0.951118	60	black	background
LinJ33	254701	255000	0.944316	60	black	background
LinJ33	255001	255300	0.888792	60	black	background
LinJ33	255301	255600	1.0461	60	black	background
LinJ33	255601	255900	1.03933	60	black	background
LinJ33	255901	256200	1.01439	60	black	background
LinJ33	256201	256500	0.897737	60	black	background
LinJ33	256501	256800	0.820187	59.932	black	background
LinJ33	256801	257100	1.005	60	black	background
LinJ33	257101	257400	1.00256	60	black	background
LinJ33	257401	257700	0.832719	60	black	background
LinJ33	257701	258000	0.989673	60	black	background
LinJ33	258001	258300	1.05812	60	black	background
LinJ33	258301	258600	1.00526	59.987	black	background
LinJ33	258601	258900	0.955403	59.802	black	background
LinJ33	258901	259200	0.976644	59.783	black	background
LinJ33	259201	259500	0.976234	60	black	background
LinJ33	259501	259800	0.962533	60	black	background
LinJ33	259801	260100	0.976701	60	black	background
LinJ33	260101	260400	0.874703	59.989	black	background
LinJ33	260401	260700	0.786357	59.914	black	background
LinJ33	260701	261000	0.969783	60	black	background
LinJ33	261001	261300	1.10323	60	black	background
LinJ33	261301	261600	1.04373	59.861	black	background
LinJ33	261601	261900	1.13931	60	black	background
LinJ33	261901	262200	0.95029	60	black	background
LinJ33	262201	262500	0.924399	60	black	background
LinJ33	262501	262800	1.06591	59.843	black	background
LinJ33	262801	263100	0.967836	59.847	black	background
LinJ33	263101	263400	0.944928	59.826	black	background
LinJ33	263401	263700	0.988338	60	black	background
LinJ33	263701	264000	1.00953	60	black	background
LinJ33	264001	264300	1.17042	59.954	black	background
LinJ33	264301	264600	1.03575	60	black	background
LinJ33	264601	264900	1.0463	59.772	black	background
LinJ33	264901	265200	1.26032	59.723	orange	amplified
LinJ33	265201	265500	1.01322	59.991	black	background
LinJ33	265501	265800	0.965278	59.991	black	background
LinJ33	265801	266100	0.916603	60	black	background
LinJ33	266101	266400	0.957486	60	black	background
LinJ33	266401	266700	1.07862	59.853	black	background
LinJ33	266701	267000	0.89012	60	black	background
LinJ33	267001	267300	1.11711	60	black	background
LinJ33	267301	267600	0.985088	59.964	black	background
LinJ33	267601	267900	0.834829	59.994	black	background
LinJ33	267901	268200	1.00426	59.964	black	background
LinJ33	268201	268500	0.969032	60	black	background
LinJ33	268501	268800	1.02875	59.925	black	background
LinJ33	268801	269100	0.985428	60	black	background
LinJ33	269101	269400	0.979399	59.984	black	background
LinJ33	269401	269700	1.16977	59.91	black	background
LinJ33	269701	270000	1.05622	59.831	black	background
LinJ33	270001	270300	1.15829	59.804	black	background
LinJ33	270301	270600	0.904762	60	black	background
LinJ33	270601	270900	1.00467	59.676	black	background
LinJ33	270901	271200	0.995546	60	black	background
LinJ33	271201	271500	0.948485	60	black	background
LinJ33	271501	271800	1.11979	60	black	background
LinJ33	271801	272100	0.936036	60	black	background
LinJ33	272101	272400	0.889423	60	black	background
LinJ33	272401	272700	0.932842	59.996	black	background
LinJ33	272701	273000	1.01059	60	black	background
LinJ33	273001	273300	0.908562	60	black	background
LinJ33	273301	273600	0.818705	59.96	black	background
LinJ33	273601	273900	0.882979	59.817	black	background
LinJ33	273901	274200	0.97117	59.657	black	background
LinJ33	274201	274500	0.977021	59.828	black	background
LinJ33	274501	274800	0.920415	60	black	background
LinJ33	274801	275100	0.909013	60	black	background
LinJ33	275101	275400	0.885965	46.006	black	background
LinJ33	275401	275700	1.00356	40.745	black	background
LinJ33	275701	276000	1.09862	59.98	black	background
LinJ33	276001	276300	1.15843	60	black	background
LinJ33	276301	276600	0.987406	60	black	background
LinJ33	276601	276900	0.980424	60	black	background
LinJ33	276901	277200	1.13308	60	black	background
LinJ33	277201	277500	1.02805	60	black	background
LinJ33	277501	277800	1.13992	59.936	black	background
LinJ33	277801	278100	0.885135	59.93	black	background
LinJ33	278101	278400	1.07772	59.557	black	background
LinJ33	278401	278700	1.00106	59.962	black	background
LinJ33	278701	279000	1.098	60	black	background
LinJ33	279001	279300	0.986792	60	black	background
LinJ33	279301	279600	1.32857	60	orange	amplified
LinJ33	279601	279900	1.17375	60	black	background
LinJ33	279901	280200	1.3073	60	orange	amplified
LinJ33	280201	280500	1.25224	60	orange	amplified
LinJ33	280501	280800	0.85312	60	black	background
LinJ33	280801	281100	0.976763	60	black	background
LinJ33	281101	281400	0.965297	60	black	background
LinJ33	281401	281700	0.868016	59.99	black	background
LinJ33	281701	282000	1.20248	59.99	black	background
LinJ33	282001	282300	1.08853	60	black	background
LinJ33	282301	282600	1.18218	60	black	background
LinJ33	282601	282900	0.935649	60	black	background
LinJ33	282901	283200	0.91016	60	black	background
LinJ33	283201	283500	1.01465	59.923	black	background
LinJ33	283501	283800	0.900474	59.866	black	background
LinJ33	283801	284100	1.01758	45.442	black	background
LinJ33	284101	284400	0.962185	14.264	black	background
LinJ33	284401	284700	0.741368	4.171	blue	depleted
LinJ33	284701	285000	0.951184	0	black	background
LinJ33	285001	285300	0.872727	0	black	background
LinJ33	285301	285600	1.19403	0	black	background
LinJ33	285601	285900	0.955649	0	black	background
LinJ33	285901	286200	0.823063	0	black	background
LinJ33	286201	286500	1.02489	0	black	background
LinJ33	286501	286800	1.20641	3.331	black	background
LinJ33	286801	287100	1.14426	4.302	black	background
LinJ33	287101	287400	1.5444	13.384	orange	amplified
LinJ33	287401	287700	1.17997	6.118	black	background
LinJ33	287701	288000	1.08903	2.829	black	background
LinJ33	288001	288300	1.16519	0	black	background
LinJ33	288301	288600	0.95417	0.15	black	background
LinJ33	288601	288900	1.06559	6.639	black	background
LinJ33	288901	289200	0.895714	20.404	black	background
LinJ33	289201	289500	0.89101	51.682	black	background
LinJ33	289501	289800	0.75906	60	black	background
LinJ33	289801	290100	0.930599	59.951	black	background
LinJ33	290101	290400	0.821225	59.965	black	background
LinJ33	290401	290700	0.996364	60	black	background
LinJ33	290701	291000	0.944343	60	black	background
LinJ33	291001	291300	1.02045	60	black	background
LinJ33	291301	291600	1.12158	60	black	background
LinJ33	291601	291900	0.963122	60	black	background
LinJ33	291901	292200	0.907451	60	black	background
LinJ33	292201	292500	1.03901	60	black	background
LinJ33	292501	292800	0.883293	60	black	background
LinJ33	292801	293100	0.834171	59.978	black	background
LinJ33	293101	293400	0.836993	59.753	black	background
LinJ33	293401	293700	0.987692	59.892	black	background
LinJ33	293701	294000	1.24757	59.508	black	background
LinJ33	294001	294300	1.06177	60	black	background
LinJ33	294301	294600	0.876166	60	black	background
LinJ33	294601	294900	0.846281	42.914	black	background
LinJ33	294901	295200	0.854973	37.128	black	background
LinJ33	295201	295500	1.01792	56.29	black	background
LinJ33	295501	295800	1.01106	59.99	black	background
LinJ33	295801	296100	1.04407	60	black	background
LinJ33	296101	296400	1.25557	60	orange	amplified
LinJ33	296401	296700	1.43532	60	orange	amplified
LinJ33	296701	297000	1.20459	60	black	background
LinJ33	297001	297300	0.962771	59.987	black	background
LinJ33	297301	297600	0.895614	59.937	black	background
LinJ33	297601	297900	0.961706	59.949	black	background
LinJ33	297901	298200	0.975048	60	black	background
LinJ33	298201	298500	0.991575	60	black	background
LinJ33	298501	298800	0.964513	60	black	background
LinJ33	298801	299100	1.12115	60	black	background
LinJ33	299101	299400	1.12952	60	black	background
LinJ33	299401	299700	1.36415	59.967	orange	amplified
LinJ33	299701	300000	1.20551	59.975	black	background
LinJ33	300001	300300	1.01604	59.965	black	background
LinJ33	300301	300600	1.07806	59.963	black	background
LinJ33	300601	300900	0.912116	60	black	background
LinJ33	300901	301200	0.931003	60	black	background
LinJ33	301201	301500	0.909483	59.848	black	background
LinJ33	301501	301800	1.0071	60	black	background
LinJ33	301801	302100	1.12639	60	black	background
LinJ33	302101	302400	1.02039	59.994	black	background
LinJ33	302401	302700	1.01174	60	black	background
LinJ33	302701	303000	0.859215	60	black	background
LinJ33	303001	303300	1.00173	59.95	black	background
LinJ33	303301	303600	0.964381	59.951	black	background
LinJ33	303601	303900	0.928639	60	black	background
LinJ33	303901	304200	0.884821	60	black	background
LinJ33	304201	304500	0.775311	60	black	background
LinJ33	304501	304800	0.774355	60	black	background
LinJ33	304801	305100	0.850174	60	black	background
LinJ33	305101	305400	1.0668	59.911	black	background
LinJ33	305401	305700	1.06721	60	black	background
LinJ33	305701	306000	0.972816	60	black	background
LinJ33	306001	306300	0.842568	60	black	background
LinJ33	306301	306600	0.934353	60	black	background
LinJ33	306601	306900	1.02067	60	black	background
LinJ33	306901	307200	0.975634	60	black	background
LinJ33	307201	307500	0.944334	60	black	background
LinJ33	307501	307800	0.863887	60	black	background
LinJ33	307801	308100	0.943978	59.926	black	background
LinJ33	308101	308400	0.974432	60	black	background
LinJ33	308401	308700	0.974552	59.905	black	background
LinJ33	308701	309000	0.9122	59.9	black	background
LinJ33	309001	309300	1.08071	60	black	background
LinJ33	309301	309600	0.979034	60	black	background
LinJ33	309601	309900	0.928832	60	black	background
LinJ33	309901	310200	0.988582	60	black	background
LinJ33	310201	310500	1.01288	60	black	background
LinJ33	310501	310800	1.07521	60	black	background
LinJ33	310801	311100	0.923387	60	black	background
LinJ33	311101	311400	1.08884	59.934	black	background
LinJ33	311401	311700	1.09609	60	black	background
LinJ33	311701	312000	1.13233	60	black	background
LinJ33	312001	312300	1.0364	60	black	background
LinJ33	312301	312600	1.06814	60	black	background
LinJ33	312601	312900	1.02342	56.007	black	background
LinJ33	312901	313200	0.649666	35.622	blue	depleted
LinJ33	313201	313500	0.969613	41.901	black	background
LinJ33	313501	313800	1.07708	60	black	background
LinJ33	313801	314100	0.833478	59.922	black	background
LinJ33	314101	314400	1.06608	60	black	background
LinJ33	314401	314700	0.867769	59.957	black	background
LinJ33	314701	315000	0.825723	59.923	black	background
LinJ33	315001	315300	0.843994	60	black	background
LinJ33	315301	315600	0.923706	59.786	black	background
LinJ33	315601	315900	0.866894	60	black	background
LinJ33	315901	316200	0.929434	60	black	background
LinJ33	316201	316500	1.17189	59.979	black	background
LinJ33	316501	316800	1.06149	60	black	background
LinJ33	316801	317100	1.12729	60	black	background
LinJ33	317101	317400	0.985271	59.951	black	background
LinJ33	317401	317700	0.897318	60	black	background
LinJ33	317701	318000	0.839938	60	black	background
LinJ33	318001	318300	0.962314	60	black	background
LinJ33	318301	318600	0.845909	60	black	background
LinJ33	318601	318900	0.933754	60	black	background
LinJ33	318901	319200	0.883319	60	black	background
LinJ33	319201	319500	0.835191	60	black	background
LinJ33	319501	319800	0.913988	59.953	black	background
LinJ33	319801	320100	0.899818	34.179	black	background
LinJ33	320101	320400	0.911039	7.407	black	background
LinJ33	320401	320700	1.14812	1.561	black	background
LinJ33	320701	321000	0.985319	0.153	black	background
LinJ33	321001	321300	0.974284	0.549	black	background
LinJ33	321301	321600	0.820485	0.549	black	background
LinJ33	321601	321900	0.847938	1.004	black	background
LinJ33	321901	322200	0.9625	0.081	black	background
LinJ33	322201	322500	1.01454	0.401	black	background
LinJ33	322501	322800	1.10988	2.655	black	background
LinJ33	322801	323100	1.40546	6.77	orange	amplified
LinJ33	323101	323400	0.951675	6.392	black	background
LinJ33	323401	323700	1.10557	2.667	black	background
LinJ33	323701	324000	0.835548	0.171	black	background
LinJ33	324001	324300	0.882624	0	black	background
LinJ33	324301	324600	0.987662	0	black	background
LinJ33	324601	324900	1.05332	0.102	black	background
LinJ33	324901	325200	1.10851	0.053	black	background
LinJ33	325201	325500	1.01431	0.244	black	background
LinJ33	325501	325800	1.08005	0.636	black	background
LinJ33	325801	326100	1.21053	1.236	black	background
LinJ33	326101	326400	1.2901	1.04	orange	amplified
LinJ33	326401	326700	0.970723	0.329	black	background
LinJ33	326701	327000	1.07633	0.146	black	background
LinJ33	327001	327300	0.885542	0	black	background
LinJ33	327301	327600	1.01351	0.149	black	background
LinJ33	327601	327900	1.08769	0	black	background
LinJ33	327901	328200	1.25876	0	orange	amplified
LinJ33	328201	328500	1.09789	0	black	background
LinJ33	328501	328800	1.17789	0	black	background
LinJ33	328801	329100	1.31881	0	orange	amplified
LinJ33	329101	329400	1.20013	0	black	background
LinJ33	329401	329700	1.00618	0.133	black	background
LinJ33	329701	330000	0.942347	0.09	black	background
LinJ33	330001	330300	0.751656	0.236	black	background
LinJ33	330301	330600	0.944077	0	black	background
LinJ33	330601	330900	0.897049	0	black	background
LinJ33	330901	331200	1.18851	0	black	background
LinJ33	331201	331500	1.01267	0	black	background
LinJ33	331501	331800	1.07403	2.797	black	background
LinJ33	331801	332100	1.05693	5.093	black	background
LinJ33	332101	332400	1.07402	7.829	black	background
LinJ33	332401	332700	0.982578	0.301	black	background
LinJ33	332701	333000	1.17311	0.049	black	background
LinJ33	333001	333300	1.59114	1.107	orange	amplified
LinJ33	333301	333600	1.25928	0.612	orange	amplified
LinJ33	333601	333900	1.21473	0.6	black	background
LinJ33	333901	334200	1.094	0.048	black	background
LinJ33	334201	334500	0.98773	0.102	black	background
LinJ33	334501	334800	1.19871	0.126	black	background
LinJ33	334801	335100	1.07304	0	black	background
LinJ33	335101	335400	1.18217	0	black	background
LinJ33	335401	335700	1.07343	0	black	background
LinJ33	335701	336000	1.15997	0	black	background
LinJ33	336001	336300	1.16345	0	black	background
LinJ33	336301	336600	0.944872	0	black	background
LinJ33	336601	336900	0.859375	0	black	background
LinJ33	336901	337200	0.791693	0	black	background
LinJ33	337201	337500	0.620482	0	blue	depleted
LinJ33	337501	337800	0.95415	0	black	background
LinJ33	337801	338100	1.05514	0	black	background
LinJ33	338101	338400	1.03291	0	black	background
LinJ33	338401	338700	1.00124	0.453	black	background
LinJ33	338701	339000	1.06828	8.183	black	background
LinJ33	339001	339300	0.997232	21.882	black	background
LinJ33	339301	339600	1.11978	59.947	black	background
LinJ33	339601	339900	0.921471	59.775	black	background
LinJ33	339901	340200	0.97841	59.768	black	background
LinJ33	340201	340500	0.972115	59.982	black	background
LinJ33	340501	340800	0.928259	60	black	background
LinJ33	340801	341100	1.11733	60	black	background
LinJ33	341101	341400	0.973706	59.781	black	background
LinJ33	341401	341700	0.94322	59.788	black	background
LinJ33	341701	342000	0.97695	59.885	black	background
LinJ33	342001	342300	0.941446	60	black	background
LinJ33	342301	342600	1.06176	59.975	black	background
LinJ33	342601	342900	1.06394	60	black	background
LinJ33	342901	343200	1.05506	60	black	background
LinJ33	343201	343500	1.21915	60	black	background
LinJ33	343501	343800	1.09166	59.964	black	background
LinJ33	343801	344100	0.988539	59.944	black	background
LinJ33	344101	344400	0.963822	60	black	background
LinJ33	344401	344700	0.858648	47.585	black	background
LinJ33	344701	345000	0.904762	39.522	black	background
LinJ33	345001	345300	1.03167	56.557	black	background
LinJ33	345301	345600	0.836364	60	black	background
LinJ33	345601	345900	0.875229	60	black	background
LinJ33	345901	346200	0.924007	60	black	background
LinJ33	346201	346500	0.988676	60	black	background
LinJ33	346501	346800	0.986628	60	black	background
LinJ33	346801	347100	0.984571	60	black	background
LinJ33	347101	347400	1.16424	59.937	black	background
LinJ33	347401	347700	1.06708	59.844	black	background
LinJ33	347701	348000	1.23473	60	black	background
LinJ33	348001	348300	1.1309	59.935	black	background
LinJ33	348301	348600	0.94186	60	black	background
LinJ33	348601	348900	0.949955	59.968	black	background
LinJ33	348901	349200	0.89065	60	black	background
LinJ33	349201	349500	1.0654	60	black	background
LinJ33	349501	349800	1.09387	60	black	background
LinJ33	349801	350100	0.981702	59.474	black	background
LinJ33	350101	350400	1.04843	60	black	background
LinJ33	350401	350700	1.03736	60	black	background
LinJ33	350701	351000	1.02265	60	black	background
LinJ33	351001	351300	1.25871	59.855	orange	amplified
LinJ33	351301	351600	1.16839	60	black	background
LinJ33	351601	351900	1.07296	60	black	background
LinJ33	351901	352200	1.01716	60	black	background
LinJ33	352201	352500	1.02513	59.937	black	background
LinJ33	352501	352800	0.907407	59.756	black	background
LinJ33	352801	353100	0.881064	59.814	black	background
LinJ33	353101	353400	0.947661	60	black	background
LinJ33	353401	353700	0.993654	59.946	black	background
LinJ33	353701	354000	1.01083	60	black	background
LinJ33	354001	354300	0.946303	60	black	background
LinJ33	354301	354600	1.04112	60	black	background
LinJ33	354601	354900	1.21556	60	black	background
LinJ33	354901	355200	1.07589	60	black	background
LinJ33	355201	355500	1.10884	59.993	black	background
LinJ33	355501	355800	0.939914	59.796	black	background
LinJ33	355801	356100	0.974888	59.892	black	background
LinJ33	356101	356400	0.941063	59.875	black	background
LinJ33	356401	356700	1.18056	59.754	black	background
LinJ33	356701	357000	1.07156	60	black	background
LinJ33	357001	357300	0.938378	60	black	background
LinJ33	357301	357600	0.988475	60	black	background
LinJ33	357601	357900	0.873016	59.938	black	background
LinJ33	357901	358200	0.984067	60	black	background
LinJ33	358201	358500	0.862222	59.959	black	background
LinJ33	358501	358800	1.09133	60	black	background
LinJ33	358801	359100	1.10707	59.935	black	background
LinJ33	359101	359400	1.10372	59.886	black	background
LinJ33	359401	359700	1.14357	59.967	black	background
LinJ33	359701	360000	0.985161	60	black	background
LinJ33	360001	360300	0.959605	60	black	background
LinJ33	360301	360600	0.897071	60	black	background
LinJ33	360601	360900	0.950361	60	black	background
LinJ33	360901	361200	1.01004	60	black	background
LinJ33	361201	361500	0.83506	60	black	background
LinJ33	361501	361800	0.827116	60	black	background
LinJ33	361801	362100	0.796215	60	black	background
LinJ33	362101	362400	0.876572	60	black	background
LinJ33	362401	362700	0.919275	60	black	background
LinJ33	362701	363000	1.06938	60	black	background
LinJ33	363001	363300	1.09202	60	black	background
LinJ33	363301	363600	0.996212	59.859	black	background
LinJ33	363601	363900	1.22892	60	black	background
LinJ33	363901	364200	1.17672	50.152	black	background
LinJ33	364201	364500	1.3105	33.85	orange	amplified
LinJ33	364501	364800	1.0403	51.641	black	background
LinJ33	364801	365100	0.954545	59.91	black	background
LinJ33	365101	365400	0.969231	59.983	black	background
LinJ33	365401	365700	1.13438	60	black	background
LinJ33	365701	366000	0.936057	60	black	background
LinJ33	366001	366300	0.983111	59.795	black	background
LinJ33	366301	366600	0.986348	43.874	black	background
LinJ33	366601	366900	1.06147	40.616	black	background
LinJ33	366901	367200	1.21936	57.591	black	background
LinJ33	367201	367500	1.04821	59.897	black	background
LinJ33	367501	367800	1.15239	60	black	background
LinJ33	367801	368100	1.08949	59.997	black	background
LinJ33	368101	368400	1.06	60	black	background
LinJ33	368401	368700	1.06497	60	black	background
LinJ33	368701	369000	0.931593	59.876	black	background
LinJ33	369001	369300	1.08302	59.884	black	background
LinJ33	369301	369600	1.20704	60	black	background
LinJ33	369601	369900	1.09362	60	black	background
LinJ33	369901	370200	1.0431	60	black	background
LinJ33	370201	370500	1.05022	60	black	background
LinJ33	370501	370800	1.05093	60	black	background
LinJ33	370801	371100	1.13816	60	black	background
LinJ33	371101	371400	0.980591	60	black	background
LinJ33	371401	371700	1.06506	59.978	black	background
LinJ33	371701	372000	0.959381	60	black	background
LinJ33	372001	372300	0.893724	59.986	black	background
LinJ33	372301	372600	0.904274	60	black	background
LinJ33	372601	372900	0.91573	60	black	background
LinJ33	372901	373200	1.06505	59.992	black	background
LinJ33	373201	373500	1.02886	45.579	black	background
LinJ33	373501	373800	1.1804	33.189	black	background
LinJ33	373801	374100	1.01489	49.936	black	background
LinJ33	374101	374400	1.01963	59.951	black	background
LinJ33	374401	374700	0.954656	59.965	black	background
LinJ33	374701	375000	1.09865	60	black	background
LinJ33	375001	375300	1.16755	60	black	background
LinJ33	375301	375600	1.23713	59.976	black	background
LinJ33	375601	375900	1.16172	59.977	black	background
LinJ33	375901	376200	1.11142	60	black	background
LinJ33	376201	376500	0.987719	60	black	background
LinJ33	376501	376800	1.00262	60	black	background
LinJ33	376801	377100	0.941076	60	black	background
LinJ33	377101	377400	0.925435	60	black	background
LinJ33	377401	377700	0.895161	60	black	background
LinJ33	377701	378000	1.10302	59.77	black	background
LinJ33	378001	378300	0.93704	59.766	black	background
LinJ33	378301	378600	1.00803	59.781	black	background
LinJ33	378601	378900	1.00647	60	black	background
LinJ33	378901	379200	0.985022	60	black	background
LinJ33	379201	379500	1.05973	60	black	background
LinJ33	379501	379800	0.950487	60	black	background
LinJ33	379801	380100	1.08156	59.949	black	background
LinJ33	380101	380400	1.10301	60	black	background
LinJ33	380401	380700	0.855012	60	black	background
LinJ33	380701	381000	0.983986	59.93	black	background
LinJ33	381001	381300	0.866505	59.971	black	background
LinJ33	381301	381600	0.918728	59.903	black	background
LinJ33	381601	381900	1.00343	60	black	background
LinJ33	381901	382200	0.973223	60	black	background
LinJ33	382201	382500	1.06745	60	black	background
LinJ33	382501	382800	1.05786	59.942	black	background
LinJ33	382801	383100	0.98398	60	black	background
LinJ33	383101	383400	1.12334	60	black	background
LinJ33	383401	383700	1.01463	60	black	background
LinJ33	383701	384000	1.04679	60	black	background
LinJ33	384001	384300	0.965737	60	black	background
LinJ33	384301	384600	1.01377	60	black	background
LinJ33	384601	384900	0.934046	60	black	background
LinJ33	384901	385200	1.04108	60	black	background
LinJ33	385201	385500	1.0224	60	black	background
LinJ33	385501	385800	1.02919	60	black	background
LinJ33	385801	386100	0.938811	50.14	black	background
LinJ33	386101	386400	1.04035	38.882	black	background
LinJ33	386401	386700	0.91556	57.077	black	background
LinJ33	386701	387000	1.03908	60	black	background
LinJ33	387001	387300	0.981579	59.982	black	background
LinJ33	387301	387600	1.0455	59.803	black	background
LinJ33	387601	387900	1.04871	59.926	black	background
LinJ33	387901	388200	1.01689	60	black	background
LinJ33	388201	388500	0.918333	59.977	black	background
LinJ33	388501	388800	0.964715	60	black	background
LinJ33	388801	389100	0.954584	60	black	background
LinJ33	389101	389400	1.17274	60	black	background
LinJ33	389401	389700	0.993705	60	black	background
LinJ33	389701	390000	0.820536	60	black	background
LinJ33	390001	390300	0.896934	60	black	background
LinJ33	390301	390600	1.0572	59.932	black	background
LinJ33	390601	390900	0.888136	59.936	black	background
LinJ33	390901	391200	0.947368	60	black	background
LinJ33	391201	391500	0.906907	60	black	background
LinJ33	391501	391800	0.843053	60	black	background
LinJ33	391801	392100	0.914286	60	black	background
LinJ33	392101	392400	0.909006	59.974	black	background
LinJ33	392401	392700	1.06162	60	black	background
LinJ33	392701	393000	1.02566	60	black	background
LinJ33	393001	393300	1.01975	60	black	background
LinJ33	393301	393600	1.07639	59.874	black	background
LinJ33	393601	393900	0.950743	59.881	black	background
LinJ33	393901	394200	1.0206	60	black	background
LinJ33	394201	394500	0.989039	60	black	background
LinJ33	394501	394800	1.079	60	black	background
LinJ33	394801	395100	1.00587	60	black	background
LinJ33	395101	395400	1.07677	59.825	black	background
LinJ33	395401	395700	0.911381	59.863	black	background
LinJ33	395701	396000	0.90991	60	black	background
LinJ33	396001	396300	1.17712	60	black	background
LinJ33	396301	396600	1.09322	60	black	background
LinJ33	396601	396900	0.884996	60	black	background
LinJ33	396901	397200	0.882857	59.128	black	background
LinJ33	397201	397500	1.00462	59.96	black	background
LinJ33	397501	397800	1.03432	59.994	black	background
LinJ33	397801	398100	1.01439	59.984	black	background
LinJ33	398101	398400	1	59.984	black	background
LinJ33	398401	398700	0.96	60	black	background
LinJ33	398701	399000	0.936323	60	black	background
LinJ33	399001	399300	1.04592	60	black	background
LinJ33	399301	399600	1.14322	59.928	black	background
LinJ33	399601	399900	1.16141	59.946	black	background
LinJ33	399901	400200	1.196	60	black	background
LinJ33	400201	400500	1.09032	59.982	black	background
LinJ33	400501	400800	0.920444	59.981	black	background
LinJ33	400801	401100	0.824686	59.891	black	background
LinJ33	401101	401400	1.01154	60	black	background
LinJ33	401401	401700	0.951278	59.979	black	background
LinJ33	401701	402000	0.972177	60	black	background
LinJ33	402001	402300	0.986952	60	black	background
LinJ33	402301	402600	0.907392	59.884	black	background
LinJ33	402601	402900	1.04938	59.937	black	background
LinJ33	402901	403200	1.10128	59.621	black	background
LinJ33	403201	403500	1.11069	59.68	black	background
LinJ33	403501	403800	1.17965	60	black	background
LinJ33	403801	404100	1.00706	60	black	background
LinJ33	404101	404400	0.967091	60	black	background
LinJ33	404401	404700	1.07118	60	black	background
LinJ33	404701	405000	0.985099	60	black	background
LinJ33	405001	405300	0.978669	60	black	background
LinJ33	405301	405600	1.04216	59.986	black	background
LinJ33	405601	405900	1.22531	60	black	background
LinJ33	405901	406200	0.967972	60	black	background
LinJ33	406201	406500	0.971356	60	black	background
LinJ33	406501	406800	0.957998	60	black	background
LinJ33	406801	407100	1.20824	60	black	background
LinJ33	407101	407400	1.02764	60	black	background
LinJ33	407401	407700	1.05778	60	black	background
LinJ33	407701	408000	1.07357	59.946	black	background
LinJ33	408001	408300	0.872818	60	black	background
LinJ33	408301	408600	1.06482	45.934	black	background
LinJ33	408601	408900	1.02557	45.195	black	background
LinJ33	408901	409200	1.02581	60	black	background
LinJ33	409201	409500	1.07558	60	black	background
LinJ33	409501	409800	0.95151	59.982	black	background
LinJ33	409801	410100	0.975845	59.951	black	background
LinJ33	410101	410400	0.854346	59.948	black	background
LinJ33	410401	410700	0.849758	60	black	background
LinJ33	410701	411000	0.915735	60	black	background
LinJ33	411001	411300	1.02703	60	black	background
LinJ33	411301	411600	1.00459	60	black	background
LinJ33	411601	411900	1.08499	60	black	background
LinJ33	411901	412200	0.8712	59.966	black	background
LinJ33	412201	412500	1.06505	60	black	background
LinJ33	412501	412800	0.939065	60	black	background
LinJ33	412801	413100	0.988288	60	black	background
LinJ33	413101	413400	0.946458	60	black	background
LinJ33	413401	413700	0.958469	59.944	black	background
LinJ33	413701	414000	1.12369	60	black	background
LinJ33	414001	414300	1.13455	60	black	background
LinJ33	414301	414600	1.02606	59.946	black	background
LinJ33	414601	414900	1.13279	59.949	black	background
LinJ33	414901	415200	0.929245	60	black	background
LinJ33	415201	415500	0.993028	59.853	black	background
LinJ33	415501	415800	1.14414	60	black	background
LinJ33	415801	416100	0.941304	60	black	background
LinJ33	416101	416400	0.859729	60	black	background
LinJ33	416401	416700	0.807044	60	black	background
LinJ33	416701	417000	0.926445	59.945	black	background
LinJ33	417001	417300	0.866545	59.943	black	background
LinJ33	417301	417600	1.02749	59.869	black	background
LinJ33	417601	417900	1.02162	60	black	background
LinJ33	417901	418200	1.04116	60	black	background
LinJ33	418201	418500	0.829114	60	black	background
LinJ33	418501	418800	0.806038	59.985	black	background
LinJ33	418801	419100	0.935289	59.995	black	background
LinJ33	419101	419400	1.06935	59.978	black	background
LinJ33	419401	419700	0.972919	59.988	black	background
LinJ33	419701	420000	0.904981	60	black	background
LinJ33	420001	420300	1.11297	60	black	background
LinJ33	420301	420600	1.27561	59.975	orange	amplified
LinJ33	420601	420900	1.02192	59.948	black	background
LinJ33	420901	421200	0.865169	59.949	black	background
LinJ33	421201	421500	0.863736	60	black	background
LinJ33	421501	421800	1.11926	59.914	black	background
LinJ33	421801	422100	1.09322	60	black	background
LinJ33	422101	422400	0.871622	60	black	background
LinJ33	422401	422700	0.879147	59.822	black	background
LinJ33	422701	423000	0.848809	60	black	background
LinJ33	423001	423300	1.06111	59.988	black	background
LinJ33	423301	423600	1.1522	60	black	background
LinJ33	423601	423900	1.03423	60	black	background
LinJ33	423901	424200	1.01736	60	black	background
LinJ33	424201	424500	0.956172	60	black	background
LinJ33	424501	424800	1.04402	60	black	background
LinJ33	424801	425100	0.918228	60	black	background
LinJ33	425101	425400	0.786645	60	black	background
LinJ33	425401	425700	0.728148	60	blue	depleted
LinJ33	425701	426000	0.818033	60	black	background
LinJ33	426001	426300	0.978032	59.384	black	background
LinJ33	426301	426600	0.997384	60	black	background
LinJ33	426601	426900	1.04942	60	black	background
LinJ33	426901	427200	1.01049	60	black	background
LinJ33	427201	427500	0.873167	59.962	black	background
LinJ33	427501	427800	1.02849	59.846	black	background
LinJ33	427801	428100	1.06667	59.943	black	background
LinJ33	428101	428400	0.944939	59.914	black	background
LinJ33	428401	428700	1.08851	59.94	black	background
LinJ33	428701	429000	1.02399	60	black	background
LinJ33	429001	429300	1.2999	60	orange	amplified
LinJ33	429301	429600	1.07972	60	black	background
LinJ33	429601	429900	1.11201	60	black	background
LinJ33	429901	430200	0.92461	60	black	background
LinJ33	430201	430500	0.984628	60	black	background
LinJ33	430501	430800	1.13071	60	black	background
LinJ33	430801	431100	1.10842	59.995	black	background
LinJ33	431101	431400	1.0562	59.934	black	background
LinJ33	431401	431700	0.923401	60	black	background
LinJ33	431701	432000	1.0009	60	black	background
LinJ33	432001	432300	0.919558	60	black	background
LinJ33	432301	432600	0.911717	59.954	black	background
LinJ33	432601	432900	0.804078	59.785	black	background
LinJ33	432901	433200	0.810357	59.975	black	background
LinJ33	433201	433500	1.13084	59.963	black	background
LinJ33	433501	433800	0.984726	60	black	background
LinJ33	433801	434100	1.19084	60	black	background
LinJ33	434101	434400	1.07449	59.814	black	background
LinJ33	434401	434700	1.02363	60	black	background
LinJ33	434701	435000	1.0671	59.978	black	background
LinJ33	435001	435300	0.862718	60	black	background
LinJ33	435301	435600	1.02346	60	black	background
LinJ33	435601	435900	0.887957	60	black	background
LinJ33	435901	436200	0.896578	60	black	background
LinJ33	436201	436500	0.937443	60	black	background
LinJ33	436501	436800	0.857273	60	black	background
LinJ33	436801	437100	0.970528	60	black	background
LinJ33	437101	437400	0.999079	60	black	background
LinJ33	437401	437700	0.978441	59.991	black	background
LinJ33	437701	438000	1.15805	59.943	black	background
LinJ33	438001	438300	1.21979	60	black	background
LinJ33	438301	438600	1.07732	60	black	background
LinJ33	438601	438900	0.931305	59.953	black	background
LinJ33	438901	439200	1.05946	60	black	background
LinJ33	439201	439500	0.976873	60	black	background
LinJ33	439501	439800	0.92281	60	black	background
LinJ33	439801	440100	1.01229	60	black	background
LinJ33	440101	440400	1.01541	60	black	background
LinJ33	440401	440700	0.853577	59.942	black	background
LinJ33	440701	441000	0.825882	60	black	background
LinJ33	441001	441300	0.937133	60	black	background
LinJ33	441301	441600	0.959937	60	black	background
LinJ33	441601	441900	1.13118	60	black	background
LinJ33	441901	442200	0.899418	60	black	background
LinJ33	442201	442500	0.88824	60	black	background
LinJ33	442501	442800	1.03202	60	black	background
LinJ33	442801	443100	0.855382	59.989	black	background
LinJ33	443101	443400	0.937383	60	black	background
LinJ33	443401	443700	1	60	black	background
LinJ33	443701	444000	1.02455	60	black	background
LinJ33	444001	444300	0.826364	59.757	black	background
LinJ33	444301	444600	0.992933	60	black	background
LinJ33	444601	444900	0.904531	60	black	background
LinJ33	444901	445200	1.06174	59.799	black	background
LinJ33	445201	445500	0.925734	59.649	black	background
LinJ33	445501	445800	0.998431	60	black	background
LinJ33	445801	446100	0.866462	59.935	black	background
LinJ33	446101	446400	0.888721	59.654	black	background
LinJ33	446401	446700	1.01237	59.936	black	background
LinJ33	446701	447000	0.988898	60	black	background
LinJ33	447001	447300	0.978261	60	black	background
LinJ33	447301	447600	0.987698	60	black	background
LinJ33	447601	447900	1.13295	59.316	black	background
LinJ33	447901	448200	1.04031	59.943	black	background
LinJ33	448201	448500	1.09622	59.982	black	background
LinJ33	448501	448800	1.05327	60	black	background
LinJ33	448801	449100	0.992889	60	black	background
LinJ33	449101	449400	1.22234	60	black	background
LinJ33	449401	449700	0.909864	60	black	background
LinJ33	449701	450000	0.973971	60	black	background
LinJ33	450001	450300	0.847545	60	black	background
LinJ33	450301	450600	0.882018	60	black	background
LinJ33	450601	450900	0.971524	60	black	background
LinJ33	450901	451200	0.858569	60	black	background
LinJ33	451201	451500	1.06847	60	black	background
LinJ33	451501	451800	0.981361	60	black	background
LinJ33	451801	452100	0.993333	59.673	black	background
LinJ33	452101	452400	0.89398	59.656	black	background
LinJ33	452401	452700	1.03592	60	black	background
LinJ33	452701	453000	0.987607	60	black	background
LinJ33	453001	453300	0.906423	59.866	black	background
LinJ33	453301	453600	0.939873	60	black	background
LinJ33	453601	453900	0.977173	60	black	background
LinJ33	453901	454200	0.937235	60	black	background
LinJ33	454201	454500	1.20534	59.948	black	background
LinJ33	454501	454800	1.08945	59.96	black	background
LinJ33	454801	455100	1.08998	59.978	black	background
LinJ33	455101	455400	1.11426	59.977	black	background
LinJ33	455401	455700	0.919423	60	black	background
LinJ33	455701	456000	0.919417	59.939	black	background
LinJ33	456001	456300	1.11027	60	black	background
LinJ33	456301	456600	0.962449	60	black	background
LinJ33	456601	456900	1.0281	60	black	background
LinJ33	456901	457200	1.0688	60	black	background
LinJ33	457201	457500	1.07205	60	black	background
LinJ33	457501	457800	1.04115	60	black	background
LinJ33	457801	458100	0.816498	60	black	background
LinJ33	458101	458400	0.89849	59.971	black	background
LinJ33	458401	458700	0.885691	60	black	background
LinJ33	458701	459000	0.945778	59.964	black	background
LinJ33	459001	459300	1.12625	59.964	black	background
LinJ33	459301	459600	1.12856	60	black	background
LinJ33	459601	459900	1.08173	60	black	background
LinJ33	459901	460200	0.99802	60	black	background
LinJ33	460201	460500	1.07282	60	black	background
LinJ33	460501	460800	0.838174	60	black	background
LinJ33	460801	461100	0.908462	60	black	background
LinJ33	461101	461400	0.884339	60	black	background
LinJ33	461401	461700	1.05085	60	black	background
LinJ33	461701	462000	1.00681	60	black	background
LinJ33	462001	462300	0.980753	60	black	background
LinJ33	462301	462600	1.0144	59.934	black	background
LinJ33	462601	462900	1.01053	60	black	background
LinJ33	462901	463200	1.16478	60	black	background
LinJ33	463201	463500	1.11034	59.979	black	background
LinJ33	463501	463800	1.0217	60	black	background
LinJ33	463801	464100	1.07053	60	black	background
LinJ33	464101	464400	0.934132	60	black	background
LinJ33	464401	464700	0.914216	59.839	black	background
LinJ33	464701	465000	0.897436	60	black	background
LinJ33	465001	465300	0.973705	60	black	background
LinJ33	465301	465600	1.02778	60	black	background
LinJ33	465601	465900	0.918519	59.208	black	background
LinJ33	465901	466200	1.03254	43.554	black	background
LinJ33	466201	466500	0.864103	53.993	black	background
LinJ33	466501	466800	1.09178	57.807	black	background
LinJ33	466801	467100	1.03795	60	black	background
LinJ33	467101	467400	1.01127	59.718	black	background
LinJ33	467401	467700	0.932421	60	black	background
LinJ33	467701	468000	0.968412	60	black	background
LinJ33	468001	468300	1.07264	60	black	background
LinJ33	468301	468600	1.14444	59.684	black	background
LinJ33	468601	468900	1.20943	60	black	background
LinJ33	468901	469200	1.15663	60	black	background
LinJ33	469201	469500	0.98406	60	black	background
LinJ33	469501	469800	0.964047	59.972	black	background
LinJ33	469801	470100	1.069	60	black	background
LinJ33	470101	470400	1.06476	59.967	black	background
LinJ33	470401	470700	0.958261	59.838	black	background
LinJ33	470701	471000	0.927681	59.959	black	background
LinJ33	471001	471300	0.864668	60	black	background
LinJ33	471301	471600	1.05966	60	black	background
LinJ33	471601	471900	1.02328	60	black	background
LinJ33	471901	472200	0.991412	51.614	black	background
LinJ33	472201	472500	1.02252	51.601	black	background
LinJ33	472501	472800	0.999113	60	black	background
LinJ33	472801	473100	0.933278	60	black	background
LinJ33	473101	473400	1.15155	60	black	background
LinJ33	473401	473700	1.01427	60	black	background
LinJ33	473701	474000	1.20333	59.886	black	background
LinJ33	474001	474300	0.948325	59.994	black	background
LinJ33	474301	474600	1.24943	59.994	black	background
LinJ33	474601	474900	0.997329	60	black	background
LinJ33	474901	475200	1.08991	59.972	black	background
LinJ33	475201	475500	1.01275	60	black	background
LinJ33	475501	475800	0.98514	47.68	black	background
LinJ33	475801	476100	0.797207	54.357	black	background
LinJ33	476101	476400	0.832621	60	black	background
LinJ33	476401	476700	0.939539	59.896	black	background
LinJ33	476701	477000	0.767652	59.888	black	background
LinJ33	477001	477300	0.902502	60	black	background
LinJ33	477301	477600	0.832502	59.838	black	background
LinJ33	477601	477900	0.87698	59.777	black	background
LinJ33	477901	478200	0.895579	60	black	background
LinJ33	478201	478500	1.0299	60	black	background
LinJ33	478501	478800	1.07213	60	black	background
LinJ33	478801	479100	1.01852	60	black	background
LinJ33	479101	479400	0.979626	60	black	background
LinJ33	479401	479700	1.02849	59.826	black	background
LinJ33	479701	480000	1.15591	60	black	background
LinJ33	480001	480300	1.30396	60	orange	amplified
LinJ33	480301	480600	1.08342	59.916	black	background
LinJ33	480601	480900	1.08317	60	black	background
LinJ33	480901	481200	0.996991	59.922	black	background
LinJ33	481201	481500	0.937034	59.967	black	background
LinJ33	481501	481800	1.14688	60	black	background
LinJ33	481801	482100	1.05556	60	black	background
LinJ33	482101	482400	1.04265	60	black	background
LinJ33	482401	482700	0.951538	60	black	background
LinJ33	482701	483000	0.907801	60	black	background
LinJ33	483001	483300	1.04612	60	black	background
LinJ33	483301	483600	0.974359	59.76	black	background
LinJ33	483601	483900	0.865334	59.62	black	background
LinJ33	483901	484200	0.907939	59.956	black	background
LinJ33	484201	484500	0.941278	60	black	background
LinJ33	484501	484800	0.929226	60	black	background
LinJ33	484801	485100	1.02353	60	black	background
LinJ33	485101	485400	1.06472	59.917	black	background
LinJ33	485401	485700	0.946895	60	black	background
LinJ33	485701	486000	1.00084	59.941	black	background
LinJ33	486001	486300	0.971774	60	black	background
LinJ33	486301	486600	0.9575	60	black	background
LinJ33	486601	486900	0.995387	60	black	background
LinJ33	486901	487200	0.904196	60	black	background
LinJ33	487201	487500	0.973971	60	black	background
LinJ33	487501	487800	1.0129	60	black	background
LinJ33	487801	488100	0.992727	59.877	black	background
LinJ33	488101	488400	1.34345	59.951	orange	amplified
LinJ33	488401	488700	1.20903	59.952	black	background
LinJ33	488701	489000	1.10018	60	black	background
LinJ33	489001	489300	1.00342	59.975	black	background
LinJ33	489301	489600	1.01158	59.977	black	background
LinJ33	489601	489900	1.14313	59.955	black	background
LinJ33	489901	490200	1.03279	59.936	black	background
LinJ33	490201	490500	1.0043	49.667	black	background
LinJ33	490501	490800	1.02939	34.867	black	background
LinJ33	490801	491100	0.929553	42.852	black	background
LinJ33	491101	491400	1.09386	56.252	black	background
LinJ33	491401	491700	1.0662	60	black	background
LinJ33	491701	492000	0.93155	60	black	background
LinJ33	492001	492300	1.02122	60	black	background
LinJ33	492301	492600	0.808752	60	black	background
LinJ33	492601	492900	0.83855	60	black	background
LinJ33	492901	493200	1.03156	60	black	background
LinJ33	493201	493500	0.935319	60	black	background
LinJ33	493501	493800	1.21047	60	black	background
LinJ33	493801	494100	1.21493	60	black	background
LinJ33	494101	494400	1.09003	60	black	background
LinJ33	494401	494700	1.03581	60	black	background
LinJ33	494701	495000	1.03019	59.804	black	background
LinJ33	495001	495300	0.940476	60	black	background
LinJ33	495301	495600	1.17477	59.941	black	background
LinJ33	495601	495900	1.0349	60	black	background
LinJ33	495901	496200	1.33472	60	orange	amplified
LinJ33	496201	496500	1.21501	60	black	background
LinJ33	496501	496800	1.1418	60	black	background
LinJ33	496801	497100	1.08781	59.901	black	background
LinJ33	497101	497400	1.08024	60	black	background
LinJ33	497401	497700	0.96351	59.997	black	background
LinJ33	497701	498000	1.04178	60	black	background
LinJ33	498001	498300	1.00085	60	black	background
LinJ33	498301	498600	0.988341	60	black	background
LinJ33	498601	498900	1.01141	59.984	black	background
LinJ33	498901	499200	0.831579	59.926	black	background
LinJ33	499201	499500	0.863309	59.856	black	background
LinJ33	499501	499800	0.908863	60	black	background
LinJ33	499801	500100	1.02207	59.997	black	background
LinJ33	500101	500400	1.19403	60	black	background
LinJ33	500401	500700	1.09091	60	black	background
LinJ33	500701	501000	1.09749	60	black	background
LinJ33	501001	501300	1.03274	60	black	background
LinJ33	501301	501600	0.953594	60	black	background
LinJ33	501601	501900	1.00388	60	black	background
LinJ33	501901	502200	0.9549	60	black	background
LinJ33	502201	502500	1.12274	60	black	background
LinJ33	502501	502800	1.05738	60	black	background
LinJ33	502801	503100	0.984186	59.733	black	background
LinJ33	503101	503400	1.06769	59.781	black	background
LinJ33	503401	503700	0.936306	59.831	black	background
LinJ33	503701	504000	0.95324	60	black	background
LinJ33	504001	504300	0.88586	60	black	background
LinJ33	504301	504600	1.07699	60	black	background
LinJ33	504601	504900	1.05773	59.977	black	background
LinJ33	504901	505200	1.05009	60	black	background
LinJ33	505201	505500	0.951786	59.993	black	background
LinJ33	505501	505800	0.955175	59.994	black	background
LinJ33	505801	506100	0.981498	59.885	black	background
LinJ33	506101	506400	0.851307	60	black	background
LinJ33	506401	506700	0.889922	59.935	black	background
LinJ33	506701	507000	0.83524	60	black	background
LinJ33	507001	507300	0.825296	60	black	background
LinJ33	507301	507600	1.04563	60	black	background
LinJ33	507601	507900	1.02224	60	black	background
LinJ33	507901	508200	0.941581	59.841	black	background
LinJ33	508201	508500	1.29776	60	orange	amplified
LinJ33	508501	508800	1.21786	60	black	background
LinJ33	508801	509100	0.990764	60	black	background
LinJ33	509101	509400	1.16105	60	black	background
LinJ33	509401	509700	0.99759	60	black	background
LinJ33	509701	510000	0.971177	60	black	background
LinJ33	510001	510300	1.05805	60	black	background
LinJ33	510301	510600	1.06564	59.986	black	background
LinJ33	510601	510900	0.959082	59.94	black	background
LinJ33	510901	511200	0.932666	59.753	black	background
LinJ33	511201	511500	0.897507	59.786	black	background
LinJ33	511501	511800	1.03441	59.994	black	background
LinJ33	511801	512100	0.96072	60	black	background
LinJ33	512101	512400	0.873563	60	black	background
LinJ33	512401	512700	0.94132	60	black	background
LinJ33	512701	513000	1	59.645	black	background
LinJ33	513001	513300	1.22056	60	black	background
LinJ33	513301	513600	1.06916	60	black	background
LinJ33	513601	513900	1.19212	59.979	black	background
LinJ33	513901	514200	1.1849	60	black	background
LinJ33	514201	514500	0.937123	60	black	background
LinJ33	514501	514800	0.979945	60	black	background
LinJ33	514801	515100	0.950394	60	black	background
LinJ33	515101	515400	0.854305	60	black	background
LinJ33	515401	515700	1.08356	59.741	black	background
LinJ33	515701	516000	1.0443	60	black	background
LinJ33	516001	516300	0.981636	59.939	black	background
LinJ33	516301	516600	1.0151	59.85	black	background
LinJ33	516601	516900	1.00768	59.317	black	background
LinJ33	516901	517200	0.871249	59.472	black	background
LinJ33	517201	517500	1.13763	59.25	black	background
LinJ33	517501	517800	1.17197	59.91	black	background
LinJ33	517801	518100	1.05172	60	black	background
LinJ33	518101	518400	1.11355	60	black	background
LinJ33	518401	518700	0.899187	59.902	black	background
LinJ33	518701	519000	1.04883	60	black	background
LinJ33	519001	519300	0.995961	60	black	background
LinJ33	519301	519600	0.939552	60	black	background
LinJ33	519601	519900	0.867079	60	black	background
LinJ33	519901	520200	0.956343	59.893	black	background
LinJ33	520201	520500	0.986509	60	black	background
LinJ33	520501	520800	1.1694	60	black	background
LinJ33	520801	521100	1.16782	60	black	background
LinJ33	521101	521400	1.13553	59.997	black	background
LinJ33	521401	521700	1.14113	60	black	background
LinJ33	521701	522000	0.898502	60	black	background
LinJ33	522001	522300	0.880107	59.993	black	background
LinJ33	522301	522600	0.848	60	black	background
LinJ33	522601	522900	0.829686	59.973	black	background
LinJ33	522901	523200	1.0055	60	black	background
LinJ33	523201	523500	0.953084	60	black	background
LinJ33	523501	523800	1.08601	60	black	background
LinJ33	523801	524100	0.923077	60	black	background
LinJ33	524101	524400	0.916958	60	black	background
LinJ33	524401	524700	0.949476	60	black	background
LinJ33	524701	525000	1.04816	59.787	black	background
LinJ33	525001	525300	0.865036	59.831	black	background
LinJ33	525301	525600	0.961961	59.987	black	background
LinJ33	525601	525900	0.963619	60	black	background
LinJ33	525901	526200	1.09951	60	black	background
LinJ33	526201	526500	1.11656	59.857	black	background
LinJ33	526501	526800	1.06772	59.903	black	background
LinJ33	526801	527100	0.848195	60	black	background
LinJ33	527101	527400	0.846332	59.953	black	background
LinJ33	527401	527700	0.800968	59.933	black	background
LinJ33	527701	528000	0.993902	60	black	background
LinJ33	528001	528300	0.830231	60	black	background
LinJ33	528301	528600	0.865872	60	black	background
LinJ33	528601	528900	0.976148	60	black	background
LinJ33	528901	529200	0.855527	60	black	background
LinJ33	529201	529500	1.10158	60	black	background
LinJ33	529501	529800	1.01061	60	black	background
LinJ33	529801	530100	1.016	59.955	black	background
LinJ33	530101	530400	0.925087	59.959	black	background
LinJ33	530401	530700	0.990517	59.977	black	background
LinJ33	530701	531000	0.984323	59.982	black	background
LinJ33	531001	531300	1.01375	60	black	background
LinJ33	531301	531600	1.10965	60	black	background
LinJ33	531601	531900	1.2286	59.997	black	background
LinJ33	531901	532200	1.03346	60	black	background
LinJ33	532201	532500	1.09731	58.551	black	background
LinJ33	532501	532800	0.929383	43.374	black	background
LinJ33	532801	533100	1.12653	55.244	black	background
LinJ33	533101	533400	1.05239	59.903	black	background
LinJ33	533401	533700	1.12454	60	black	background
LinJ33	533701	534000	0.904649	60	black	background
LinJ33	534001	534300	0.822892	59.983	black	background
LinJ33	534301	534600	0.995219	59.984	black	background
LinJ33	534601	534900	0.958541	60	black	background
LinJ33	534901	535200	1.00926	60	black	background
LinJ33	535201	535500	0.833718	60	black	background
LinJ33	535501	535800	0.982441	60	black	background
LinJ33	535801	536100	1.01998	59.964	black	background
LinJ33	536101	536400	1.05063	59.89	black	background
LinJ33	536401	536700	0.872818	59.909	black	background
LinJ33	536701	537000	0.832812	60	black	background
LinJ33	537001	537300	1.00719	59.947	black	background
LinJ33	537301	537600	1.05629	60	black	background
LinJ33	537601	537900	1.0222	59.966	black	background
LinJ33	537901	538200	1.01481	59.96	black	background
LinJ33	538201	538500	0.808997	58.455	black	background
LinJ33	538501	538800	1.08364	39.187	black	background
LinJ33	538801	539100	0.964172	35.656	black	background
LinJ33	539101	539400	0.957709	47.832	black	background
LinJ33	539401	539700	1.37707	60	orange	amplified
LinJ33	539701	540000	0.894737	60	black	background
LinJ33	540001	540300	0.850305	59.909	black	background
LinJ33	540301	540600	1.00353	60	black	background
LinJ33	540601	540900	0.921552	59.946	black	background
LinJ33	540901	541200	0.837008	60	black	background
LinJ33	541201	541500	0.961715	48.097	black	background
LinJ33	541501	541800	0.974563	49.968	black	background
LinJ33	541801	542100	0.94346	59.884	black	background
LinJ33	542101	542400	0.973726	60	black	background
LinJ33	542401	542700	1.00407	59.942	black	background
LinJ33	542701	543000	0.944125	59.965	black	background
LinJ33	543001	543300	0.921682	60	black	background
LinJ33	543301	543600	0.944856	60	black	background
LinJ33	543601	543900	1.21825	60	black	background
LinJ33	543901	544200	1.16372	60	black	background
LinJ33	544201	544500	1.04541	59.954	black	background
LinJ33	544501	544800	1.01065	60	black	background
LinJ33	544801	545100	1.06284	60	black	background
LinJ33	545101	545400	1.17542	59.83	black	background
LinJ33	545401	545700	1.2079	59.933	black	background
LinJ33	545701	546000	1.26217	60	orange	amplified
LinJ33	546001	546300	1.10292	58.8	black	background
LinJ33	546301	546600	0.944009	49.886	black	background
LinJ33	546601	546900	0.988695	30.704	black	background
LinJ33	546901	547200	0.895782	34.99	black	background
LinJ33	547201	547500	1.25398	47.115	orange	amplified
LinJ33	547501	547800	0.997191	56.606	black	background
LinJ33	547801	548100	1.33171	59.84	orange	amplified
LinJ33	548101	548400	1.30484	60	orange	amplified
LinJ33	548401	548700	0.968776	60	black	background
LinJ33	548701	549000	1.04465	60	black	background
LinJ33	549001	549300	1.10964	60	black	background
LinJ33	549301	549600	1.27778	60	orange	amplified
LinJ33	549601	549900	1.21298	60	black	background
LinJ33	549901	550200	1.07636	60	black	background
LinJ33	550201	550500	0.98355	60	black	background
LinJ33	550501	550800	0.994132	60	black	background
LinJ33	550801	551100	0.962771	60	black	background
LinJ33	551101	551400	1.14008	59.816	black	background
LinJ33	551401	551700	1.12979	59.822	black	background
LinJ33	551701	552000	1.02079	59.989	black	background
LinJ33	552001	552300	0.982368	60	black	background
LinJ33	552301	552600	0.928867	60	black	background
LinJ33	552601	552900	0.993283	60	black	background
LinJ33	552901	553200	1.1419	60	black	background
LinJ33	553201	553500	1.16526	60	black	background
LinJ33	553501	553800	0.911518	60	black	background
LinJ33	553801	554100	0.951292	60	black	background
LinJ33	554101	554400	1.05188	60	black	background
LinJ33	554401	554700	0.981206	59.886	black	background
LinJ33	554701	555000	1.09461	59.988	black	background
LinJ33	555001	555300	0.934545	59.435	black	background
LinJ33	555301	555600	0.828859	59.622	black	background
LinJ33	555601	555900	0.999088	59.975	black	background
LinJ33	555901	556200	0.952972	60	black	background
LinJ33	556201	556500	1.04189	60	black	background
LinJ33	556501	556800	1.10892	59.954	black	background
LinJ33	556801	557100	0.847414	59.645	black	background
LinJ33	557101	557400	0.926531	59.959	black	background
LinJ33	557401	557700	0.955296	60	black	background
LinJ33	557701	558000	0.918641	59.997	black	background
LinJ33	558001	558300	0.976106	60	black	background
LinJ33	558301	558600	0.918249	60	black	background
LinJ33	558601	558900	0.972951	60	black	background
LinJ33	558901	559200	0.945174	60	black	background
LinJ33	559201	559500	1.01132	60	black	background
LinJ33	559501	559800	1.09953	59.686	black	background
LinJ33	559801	560100	0.995094	60	black	background
LinJ33	560101	560400	1.00341	60	black	background
LinJ33	560401	560700	0.834035	60	black	background
LinJ33	560701	561000	0.988406	60	black	background
LinJ33	561001	561300	0.970383	60	black	background
LinJ33	561301	561600	0.958621	60	black	background
LinJ33	561601	561900	0.906566	60	black	background
LinJ33	561901	562200	1.02187	60	black	background
LinJ33	562201	562500	1.06922	60	black	background
LinJ33	562501	562800	1.06403	60	black	background
LinJ33	562801	563100	1.15789	60	black	background
LinJ33	563101	563400	1.04923	60	black	background
LinJ33	563401	563700	1.04377	59.801	black	background
LinJ33	563701	564000	1.1121	60	black	background
LinJ33	564001	564300	0.875639	59.891	black	background
LinJ33	564301	564600	0.934066	59.958	black	background
LinJ33	564601	564900	0.989843	59.962	black	background
LinJ33	564901	565200	0.994505	60	black	background
LinJ33	565201	565500	0.97545	59.963	black	background
LinJ33	565501	565800	0.912281	59.837	black	background
LinJ33	565801	566100	0.917898	59.808	black	background
LinJ33	566101	566400	1.08387	60	black	background
LinJ33	566401	566700	0.915167	59.95	black	background
LinJ33	566701	567000	0.970135	60	black	background
LinJ33	567001	567300	0.733333	59.522	blue	depleted
LinJ33	567301	567600	0.89548	59.95	black	background
LinJ33	567601	567900	0.961165	59.904	black	background
LinJ33	567901	568200	0.87735	59.93	black	background
LinJ33	568201	568500	0.83274	59.989	black	background
LinJ33	568501	568800	1.1518	59.938	black	background
LinJ33	568801	569100	0.990645	59.983	black	background
LinJ33	569101	569400	1.08737	60	black	background
LinJ33	569401	569700	1.01621	53.268	black	background
LinJ33	569701	570000	0.995599	46.755	black	background
LinJ33	570001	570300	0.941989	59.824	black	background
LinJ33	570301	570600	0.964035	60	black	background
LinJ33	570601	570900	0.945743	60	black	background
LinJ33	570901	571200	1.07216	60	black	background
LinJ33	571201	571500	0.973149	60	black	background
LinJ33	571501	571800	0.799308	60	black	background
LinJ33	571801	572100	0.898703	60	black	background
LinJ33	572101	572400	0.961913	59.95	black	background
LinJ33	572401	572700	0.984167	60	black	background
LinJ33	572701	573000	1.0024	60	black	background
LinJ33	573001	573300	0.984034	60	black	background
LinJ33	573301	573600	1.08806	60	black	background
LinJ33	573601	573900	0.977077	60	black	background
LinJ33	573901	574200	0.972131	60	black	background
LinJ33	574201	574500	0.991115	59.941	black	background
LinJ33	574501	574800	0.996865	60	black	background
LinJ33	574801	575100	1.04234	60	black	background
LinJ33	575101	575400	1.11377	60	black	background
LinJ33	575401	575700	1.23711	60	black	background
LinJ33	575701	576000	1.05998	60	black	background
LinJ33	576001	576300	1.08954	60	black	background
LinJ33	576301	576600	0.980786	60	black	background
LinJ33	576601	576900	0.943361	60	black	background
LinJ33	576901	577200	0.843336	60	black	background
LinJ33	577201	577500	0.879573	60	black	background
LinJ33	577501	577800	0.920608	59.949	black	background
LinJ33	577801	578100	0.897925	59.916	black	background
LinJ33	578101	578400	0.827922	60	black	background
LinJ33	578401	578700	0.930009	60	black	background
LinJ33	578701	579000	1.11391	60	black	background
LinJ33	579001	579300	0.826538	60	black	background
LinJ33	579301	579600	0.855083	60	black	background
LinJ33	579601	579900	1.04495	60	black	background
LinJ33	579901	580200	0.999133	60	black	background
LinJ33	580201	580500	1.03158	60	black	background
LinJ33	580501	580800	0.856214	60	black	background
LinJ33	580801	581100	0.866667	60	black	background
LinJ33	581101	581400	0.842233	60	black	background
LinJ33	581401	581700	1.11775	60	black	background
LinJ33	581701	582000	1.01158	59.878	black	background
LinJ33	582001	582300	1.03968	60	black	background
LinJ33	582301	582600	0.924593	59.879	black	background
LinJ33	582601	582900	0.916244	60	black	background
LinJ33	582901	583200	0.976993	60	black	background
LinJ33	583201	583500	0.931696	60	black	background
LinJ33	583501	583800	0.939312	60	black	background
LinJ33	583801	584100	1.06209	60	black	background
LinJ33	584101	584400	1.01445	60	black	background
LinJ33	584401	584700	1.15836	60	black	background
LinJ33	584701	585000	1.07181	60	black	background
LinJ33	585001	585300	1.00463	60	black	background
LinJ33	585301	585600	0.80642	59.951	black	background
LinJ33	585601	585900	1.12574	60	black	background
LinJ33	585901	586200	0.861436	59.937	black	background
LinJ33	586201	586500	1.17963	59.758	black	background
LinJ33	586501	586800	1.05795	60	black	background
LinJ33	586801	587100	1.15186	60	black	background
LinJ33	587101	587400	1.28702	59.994	orange	amplified
LinJ33	587401	587700	1.03008	59.694	black	background
LinJ33	587701	588000	0.920221	60	black	background
LinJ33	588001	588300	0.936073	60	black	background
LinJ33	588301	588600	0.957062	59.96	black	background
LinJ33	588601	588900	1.14891	59.846	black	background
LinJ33	588901	589200	1.13819	59.913	black	background
LinJ33	589201	589500	0.997118	59.979	black	background
LinJ33	589501	589800	0.880178	60	black	background
LinJ33	589801	590100	1.09193	60	black	background
LinJ33	590101	590400	0.974507	48.77	black	background
LinJ33	590401	590700	1.01502	34.011	black	background
LinJ33	590701	591000	0.967974	38.596	black	background
LinJ33	591001	591300	1.15	47.552	black	background
LinJ33	591301	591600	0.991416	58.365	black	background
LinJ33	591601	591900	0.906276	60	black	background
LinJ33	591901	592200	0.875103	60	black	background
LinJ33	592201	592500	0.970899	60	black	background
LinJ33	592501	592800	1.15091	60	black	background
LinJ33	592801	593100	1.09686	60	black	background
LinJ33	593101	593400	1.01946	60	black	background
LinJ33	593401	593700	0.838124	59.883	black	background
LinJ33	593701	594000	0.981132	59.937	black	background
LinJ33	594001	594300	0.940611	59.622	black	background
LinJ33	594301	594600	0.929907	59.978	black	background
LinJ33	594601	594900	0.90625	59.975	black	background
LinJ33	594901	595200	0.932233	59.673	black	background
LinJ33	595201	595500	0.997529	60	black	background
LinJ33	595501	595800	0.945617	60	black	background
LinJ33	595801	596100	0.876092	60	black	background
LinJ33	596101	596400	1.02103	59.6	black	background
LinJ33	596401	596700	1.09743	60	black	background
LinJ33	596701	597000	1.07803	60	black	background
LinJ33	597001	597300	1.04771	60	black	background
LinJ33	597301	597600	1.05888	60	black	background
LinJ33	597601	597900	0.986807	60	black	background
LinJ33	597901	598200	0.900329	60	black	background
LinJ33	598201	598500	0.88601	60	black	background
LinJ33	598501	598800	1.05637	60	black	background
LinJ33	598801	599100	1.07473	60	black	background
LinJ33	599101	599400	0.949504	60	black	background
LinJ33	599401	599700	0.99454	59.988	black	background
LinJ33	599701	600000	0.964539	59.801	black	background
LinJ33	600001	600300	1.08789	59.952	black	background
LinJ33	600301	600600	1.07753	59.946	black	background
LinJ33	600601	600900	1.22886	60	black	background
LinJ33	600901	601200	1.12026	59.684	black	background
LinJ33	601201	601500	0.998386	60	black	background
LinJ33	601501	601800	1.14535	60	black	background
LinJ33	601801	602100	0.97615	60	black	background
LinJ33	602101	602400	0.867878	60	black	background
LinJ33	602401	602700	1.0342	60	black	background
LinJ33	602701	603000	1.08598	60	black	background
LinJ33	603001	603300	0.962107	60	black	background
LinJ33	603301	603600	1.0387	58.429	black	background
LinJ33	603601	603900	0.865766	43.847	black	background
LinJ33	603901	604200	0.906855	54.625	black	background
LinJ33	604201	604500	0.8625	59.909	black	background
LinJ33	604501	604800	1.17804	59.884	black	background
LinJ33	604801	605100	0.953819	59.957	black	background
LinJ33	605101	605400	1.05795	60	black	background
LinJ33	605401	605700	1.05845	60	black	background
LinJ33	605701	606000	0.964	60	black	background
LinJ33	606001	606300	0.873451	60	black	background
LinJ33	606301	606600	0.897502	60	black	background
LinJ33	606601	606900	0.828125	60	black	background
LinJ33	606901	607200	0.893388	59.794	black	background
LinJ33	607201	607500	0.783317	60	black	background
LinJ33	607501	607800	0.954494	59.488	black	background
LinJ33	607801	608100	0.935829	59.978	black	background
LinJ33	608101	608400	0.966292	60	black	background
LinJ33	608401	608700	1.05956	59.931	black	background
LinJ33	608701	609000	0.922395	59.829	black	background
LinJ33	609001	609300	0.907328	57.956	black	background
LinJ33	609301	609600	1.05337	53.863	black	background
LinJ33	609601	609900	0.98249	59.931	black	background
LinJ33	609901	610200	1.02664	59.839	black	background
LinJ33	610201	610500	0.972318	60	black	background
LinJ33	610501	610800	0.946728	60	black	background
LinJ33	610801	611100	1.13008	59.973	black	background
LinJ33	611101	611400	1.06566	59.919	black	background
LinJ33	611401	611700	0.954067	59.949	black	background
LinJ33	611701	612000	1.0444	59.949	black	background
LinJ33	612001	612300	1.16907	59.889	black	background
LinJ33	612301	612600	1.08747	60	black	background
LinJ33	612601	612900	1.19656	59.768	black	background
LinJ33	612901	613200	1.2151	59.932	black	background
LinJ33	613201	613500	1.26859	59.948	orange	amplified
LinJ33	613501	613800	1.0093	59.938	black	background
LinJ33	613801	614100	0.898946	60	black	background
LinJ33	614101	614400	0.970414	59.976	black	background
LinJ33	614401	614700	0.912265	59.988	black	background
LinJ33	614701	615000	0.926809	59.969	black	background
LinJ33	615001	615300	0.952128	60	black	background
LinJ33	615301	615600	1.03314	59.774	black	background
LinJ33	615601	615900	1.01033	60	black	background
LinJ33	615901	616200	0.910518	59.742	black	background
LinJ33	616201	616500	0.993528	60	black	background
LinJ33	616501	616800	0.936945	59.973	black	background
LinJ33	616801	617100	1.08606	59.877	black	background
LinJ33	617101	617400	0.992537	59.72	black	background
LinJ33	617401	617700	0.954309	59.892	black	background
LinJ33	617701	618000	0.87628	58.911	black	background
LinJ33	618001	618300	0.869351	60	black	background
LinJ33	618301	618600	0.990602	59.979	black	background
LinJ33	618601	618900	1.10988	60	black	background
LinJ33	618901	619200	1.0593	59.832	black	background
LinJ33	619201	619500	0.946827	59.98	black	background
LinJ33	619501	619800	0.911905	59.893	black	background
LinJ33	619801	620100	0.900834	59.587	black	background
LinJ33	620101	620400	0.888788	59.977	black	background
LinJ33	620401	620700	0.855072	51.11	black	background
LinJ33	620701	621000	0.65124	47.021	blue	depleted
LinJ33	621001	621300	0.697561	56.858	blue	depleted
LinJ33	621301	621600	1.02081	53.274	black	background
LinJ33	621601	621900	1.06539	32.852	black	background
LinJ33	621901	622200	0.862971	8.63	black	background
LinJ33	622201	622500	0.875142	0.288	black	background
LinJ33	622501	622800	1.02983	0	black	background
LinJ33	622801	623100	0.974392	0	black	background
LinJ33	623101	623400	0.976658	0	black	background
LinJ33	623401	623700	1.02571	2.98	black	background
LinJ33	623701	624000	1.15933	12.251	black	background
LinJ33	624001	624300	1.10889	47.209	black	background
LinJ33	624301	624600	1.02805	60	black	background
LinJ33	624601	624900	0.972248	60	black	background
LinJ33	624901	625200	0.849519	60	black	background
LinJ33	625201	625500	0.913662	60	black	background
LinJ33	625501	625800	0.934524	60	black	background
LinJ33	625801	626100	1.02972	59.826	black	background
LinJ33	626101	626400	1.0408	59.901	black	background
LinJ33	626401	626700	1.09473	59.915	black	background
LinJ33	626701	627000	1.06375	60	black	background
LinJ33	627001	627300	0.998079	59.435	black	background
LinJ33	627301	627600	1.01225	59.994	black	background
LinJ33	627601	627900	0.801739	59.91	black	background
LinJ33	627901	628200	0.832123	59.78	black	background
LinJ33	628201	628500	0.953419	59.09	black	background
LinJ33	628501	628800	0.864162	59.781	black	background
LinJ33	628801	629100	1.01091	60	black	background
LinJ33	629101	629400	0.87561	60	black	background
LinJ33	629401	629700	1.06568	60	black	background
LinJ33	629701	630000	1.09599	59.855	black	background
LinJ33	630001	630300	0.85581	59.796	black	background
LinJ33	630301	630600	0.934783	59.926	black	background
LinJ33	630601	630900	0.932584	59.983	black	background
LinJ33	630901	631200	1.03718	59.984	black	background
LinJ33	631201	631500	0.916006	60	black	background
LinJ33	631501	631800	1.11351	59.884	black	background
LinJ33	631801	632100	0.928	59.441	black	background
LinJ33	632101	632400	0.933216	59.953	black	background
LinJ33	632401	632700	1.00102	60	black	background
LinJ33	632701	633000	0.901665	60	black	background
LinJ33	633001	633300	0.946506	60	black	background
LinJ33	633301	633600	0.617117	59.996	blue	depleted
LinJ33	633601	633900	0.499102	59.702	blue	depleted
LinJ33	633901	634200	1.00098	60	black	background
LinJ33	634201	634500	1.09524	57.168	black	background
LinJ33	634501	634800	1.06495	60	black	background
LinJ33	634801	635100	1.05286	60	black	background
LinJ33	635101	635400	1.15369	60	black	background
LinJ33	635401	635700	0.948785	59.981	black	background
LinJ33	635701	636000	0.913082	59.754	black	background
LinJ33	636001	636300	0.939314	59.853	black	background
LinJ33	636301	636600	1.01796	60	black	background
LinJ33	636601	636900	0.993001	60	black	background
LinJ33	636901	637200	0.953311	59.93	black	background
LinJ33	637201	637500	0.959459	59.932	black	background
LinJ33	637501	637800	0.828473	59.912	black	background
LinJ33	637801	638100	0.868852	60	black	background
LinJ33	638101	638400	1.07726	60	black	background
LinJ33	638401	638700	0.884555	59.903	black	background
LinJ33	638701	639000	0.929682	60	black	background
LinJ33	639001	639300	0.858639	60	black	background
LinJ33	639301	639600	1.1002	60	black	background
LinJ33	639601	639900	0.997466	60	black	background
LinJ33	639901	640200	0.915147	60	black	background
LinJ33	640201	640500	0.980769	60	black	background
LinJ33	640501	640800	0.877533	59.735	black	background
LinJ33	640801	641100	0.776119	59.922	black	background
LinJ33	641101	641400	0.804979	59.976	black	background
LinJ33	641401	641700	1.10734	60	black	background
LinJ33	641701	642000	1.0009	59.87	black	background
LinJ33	642001	642300	0.986817	59.986	black	background
LinJ33	642301	642600	1.0111	59.261	black	background
LinJ33	642601	642900	1.05791	59.564	black	background
LinJ33	642901	643200	1.05078	59.977	black	background
LinJ33	643201	643500	1.06612	60	black	background
LinJ33	643501	643800	1.0706	59.961	black	background
LinJ33	643801	644100	1.05855	59.988	black	background
LinJ33	644101	644400	0.976971	59.828	black	background
LinJ33	644401	644700	1.09231	59.991	black	background
LinJ33	644701	645000	0.904927	60	black	background
LinJ33	645001	645300	0.785778	60	black	background
LinJ33	645301	645600	0.897507	60	black	background
LinJ33	645601	645900	1.00525	60	black	background
LinJ33	645901	646200	1.06605	60	black	background
LinJ33	646201	646500	0.995004	60	black	background
LinJ33	646501	646800	0.955211	59.94	black	background
LinJ33	646801	647100	1.0874	59.984	black	background
LinJ33	647101	647400	0.918124	60	black	background
LinJ33	647401	647700	0.851794	59.997	black	background
LinJ33	647701	648000	0.893551	60	black	background
LinJ33	648001	648300	0.911565	60	black	background
LinJ33	648301	648600	1.07807	59.907	black	background
LinJ33	648601	648900	1.14775	59.929	black	background
LinJ33	648901	649200	1.15354	59.825	black	background
LinJ33	649201	649500	1.09322	60	black	background
LinJ33	649501	649800	0.969551	60	black	background
LinJ33	649801	650100	0.925514	59.82	black	background
LinJ33	650101	650400	0.847068	60	black	background
LinJ33	650401	650700	0.862193	59.974	black	background
LinJ33	650701	651000	1.02152	59.892	black	background
LinJ33	651001	651300	0.910868	59.908	black	background
LinJ33	651301	651600	1.01959	59.884	black	background
LinJ33	651601	651900	1.05119	60	black	background
LinJ33	651901	652200	0.971637	59.83	black	background
LinJ33	652201	652500	0.920823	59.9	black	background
LinJ33	652501	652800	0.974739	59.891	black	background
LinJ33	652801	653100	1.01145	59.598	black	background
LinJ33	653101	653400	0.874251	59.821	black	background
LinJ33	653401	653700	0.869779	59.939	black	background
LinJ33	653701	654000	0.891066	60	black	background
LinJ33	654001	654300	1.07114	59.86	black	background
LinJ33	654301	654600	1.02902	60	black	background
LinJ33	654601	654900	0.853549	59.947	black	background
LinJ33	654901	655200	1.05335	60	black	background
LinJ33	655201	655500	0.878613	59.979	black	background
LinJ33	655501	655800	1.01702	59.919	black	background
LinJ33	655801	656100	1.01096	60	black	background
LinJ33	656101	656400	0.983773	59.767	black	background
LinJ33	656401	656700	0.995812	60	black	background
LinJ33	656701	657000	0.987025	60	black	background
LinJ33	657001	657300	0.86987	59.62	black	background
LinJ33	657301	657600	0.806533	60	black	background
LinJ33	657601	657900	0.887243	60	black	background
LinJ33	657901	658200	1.15666	60	black	background
LinJ33	658201	658500	0.871398	60	black	background
LinJ33	658501	658800	0.842912	59.977	black	background
LinJ33	658801	659100	0.981454	59.983	black	background
LinJ33	659101	659400	0.870743	60	black	background
LinJ33	659401	659700	0.967772	60	black	background
LinJ33	659701	660000	0.962931	60	black	background
LinJ33	660001	660300	0.886558	59.674	black	background
LinJ33	660301	660600	0.94584	60	black	background
LinJ33	660601	660900	1.12722	59.94	black	background
LinJ33	660901	661200	1.09564	60	black	background
LinJ33	661201	661500	1.21735	60	black	background
LinJ33	661501	661800	1.01281	59.976	black	background
LinJ33	661801	662100	0.911628	59.979	black	background
LinJ33	662101	662400	0.92163	60	black	background
LinJ33	662401	662700	0.972951	60	black	background
LinJ33	662701	663000	0.972408	60	black	background
LinJ33	663001	663300	0.96972	60	black	background
LinJ33	663301	663600	0.930422	60	black	background
LinJ33	663601	663900	0.898291	60	black	background
LinJ33	663901	664200	0.953557	60	black	background
LinJ33	664201	664500	0.812284	60	black	background
LinJ33	664501	664800	0.921914	60	black	background
LinJ33	664801	665100	0.826577	59.767	black	background
LinJ33	665101	665400	0.876367	59.919	black	background
LinJ33	665401	665700	0.906149	60	black	background
LinJ33	665701	666000	0.925926	59.976	black	background
LinJ33	666001	666300	0.85873	60	black	background
LinJ33	666301	666600	0.892593	59.994	black	background
LinJ33	666601	666900	0.969206	59.742	black	background
LinJ33	666901	667200	0.922952	60	black	background
LinJ33	667201	667500	0.967905	60	black	background
LinJ33	667501	667800	0.948518	59.906	black	background
LinJ33	667801	668100	1.00765	60	black	background
LinJ33	668101	668400	0.960548	60	black	background
LinJ33	668401	668700	0.924242	60	black	background
LinJ33	668701	669000	1.20268	60	black	background
LinJ33	669001	669300	0.925847	60	black	background
LinJ33	669301	669600	0.740922	59.652	blue	depleted
LinJ33	669601	669900	0.866341	59.761	black	background
LinJ33	669901	670200	0.889073	60	black	background
LinJ33	670201	670500	0.889645	60	black	background
LinJ33	670501	670800	0.941915	60	black	background
LinJ33	670801	671100	1.0573	60	black	background
LinJ33	671101	671400	0.962314	60	black	background
LinJ33	671401	671700	0.945151	59.805	black	background
LinJ33	671701	672000	1.14339	59.811	black	background
LinJ33	672001	672300	1.05063	59.94	black	background
LinJ33	672301	672600	0.941224	59.969	black	background
LinJ33	672601	672900	0.866261	60	black	background
LinJ33	672901	673200	0.854096	60	black	background
LinJ33	673201	673500	1.20118	60	black	background
LinJ33	673501	673800	1.00548	60	black	background
LinJ33	673801	674100	0.949251	60	black	background
LinJ33	674101	674400	0.924485	60	black	background
LinJ33	674401	674700	0.924779	60	black	background
LinJ33	674701	675000	0.945826	58.724	black	background
LinJ33	675001	675300	0.963122	59.804	black	background
LinJ33	675301	675600	1.0217	60	black	background
LinJ33	675601	675900	1.11387	59.827	black	background
LinJ33	675901	676200	0.94359	60	black	background
LinJ33	676201	676500	0.969965	60	black	background
LinJ33	676501	676800	0.994063	60	black	background
LinJ33	676801	677100	0.972268	60	black	background
LinJ33	677101	677400	1.00557	59.97	black	background
LinJ33	677401	677700	0.949919	59.983	black	background
LinJ33	677701	678000	0.926325	59.982	black	background
LinJ33	678001	678300	1.01239	60	black	background
LinJ33	678301	678600	0.95416	60	black	background
LinJ33	678601	678900	0.994495	60	black	background
LinJ33	678901	679200	1.0364	60	black	background
LinJ33	679201	679500	1.29656	60	orange	amplified
LinJ33	679501	679800	0.982229	60	black	background
LinJ33	679801	680100	1.04263	60	black	background
LinJ33	680101	680400	1.06983	59.738	black	background
LinJ33	680401	680700	0.980872	59.951	black	background
LinJ33	680701	681000	1.07285	60	black	background
LinJ33	681001	681300	1.06834	59.942	black	background
LinJ33	681301	681600	1.21705	59.929	black	background
LinJ33	681601	681900	0.9	59.934	black	background
LinJ33	681901	682200	0.983532	60	black	background
LinJ33	682201	682500	0.926991	59.984	black	background
LinJ33	682501	682800	0.93323	60	black	background
LinJ33	682801	683100	0.922399	60	black	background
LinJ33	683101	683400	1.02388	60	black	background
LinJ33	683401	683700	0.874603	60	black	background
LinJ33	683701	684000	0.928627	60	black	background
LinJ33	684001	684300	0.901124	59.959	black	background
LinJ33	684301	684600	1.13235	59.824	black	background
LinJ33	684601	684900	1.24024	59.429	black	background
LinJ33	684901	685200	1.16141	59.63	black	background
LinJ33	685201	685500	1.04529	59.937	black	background
LinJ33	685501	685800	0.903955	59.826	black	background
LinJ33	685801	686100	0.98466	59.165	black	background
LinJ33	686101	686400	0.964115	59.985	black	background
LinJ33	686401	686700	0.90569	59.967	black	background
LinJ33	686701	687000	0.892651	59.895	black	background
LinJ33	687001	687300	1.01359	60	black	background
LinJ33	687301	687600	0.832398	59.89	black	background
LinJ33	687601	687900	0.918964	59.883	black	background
LinJ33	687901	688200	1.06409	59.836	black	background
LinJ33	688201	688500	0.972128	59.846	black	background
LinJ33	688501	688800	0.948718	59.944	black	background
LinJ33	688801	689100	0.940311	60	black	background
LinJ33	689101	689400	1.1742	59.959	black	background
LinJ33	689401	689700	0.931225	60	black	background
LinJ33	689701	690000	0.953471	60	black	background
LinJ33	690001	690300	0.903454	60	black	background
LinJ33	690301	690600	0.942982	60	black	background
LinJ33	690601	690900	0.868571	60	black	background
LinJ33	690901	691200	1.12693	60	black	background
LinJ33	691201	691500	0.943839	60	black	background
LinJ33	691501	691800	1.05806	60	black	background
LinJ33	691801	692100	0.973913	60	black	background
LinJ33	692101	692400	0.940705	60	black	background
LinJ33	692401	692700	0.83473	60	black	background
LinJ33	692701	693000	0.802342	60	black	background
LinJ33	693001	693300	1.01606	59.967	black	background
LinJ33	693301	693600	0.911458	60	black	background
LinJ33	693601	693900	1.05877	60	black	background
LinJ33	693901	694200	1.06986	59.889	black	background
LinJ33	694201	694500	1.1821	60	black	background
LinJ33	694501	694800	1.0664	59.61	black	background
LinJ33	694801	695100	0.983857	60	black	background
LinJ33	695101	695400	0.881696	60	black	background
LinJ33	695401	695700	0.872659	60	black	background
LinJ33	695701	696000	0.920085	59.983	black	background
LinJ33	696001	696300	0.906132	59.982	black	background
LinJ33	696301	696600	1.0139	60	black	background
LinJ33	696601	696900	0.918794	60	black	background
LinJ33	696901	697200	0.855394	60	black	background
LinJ33	697201	697500	0.892576	59.982	black	background
LinJ33	697501	697800	1.15385	60	black	background
LinJ33	697801	698100	1.09925	60	black	background
LinJ33	698101	698400	0.947099	60	black	background
LinJ33	698401	698700	1.01782	59.915	black	background
LinJ33	698701	699000	0.973554	60	black	background
LinJ33	699001	699300	0.972669	60	black	background
LinJ33	699301	699600	0.939347	60	black	background
LinJ33	699601	699900	0.971795	60	black	background
LinJ33	699901	700200	1.00806	60	black	background
LinJ33	700201	700500	1.10603	60	black	background
LinJ33	700501	700800	1.04766	59.985	black	background
LinJ33	700801	701100	1.03294	59.961	black	background
LinJ33	701101	701400	1.04702	60	black	background
LinJ33	701401	701700	0.797316	60	black	background
LinJ33	701701	702000	0.924652	60	black	background
LinJ33	702001	702300	0.930918	60	black	background
LinJ33	702301	702600	0.891585	60	black	background
LinJ33	702601	702900	1.02956	60	black	background
LinJ33	702901	703200	0.868839	60	black	background
LinJ33	703201	703500	0.941564	60	black	background
LinJ33	703501	703800	0.925701	60	black	background
LinJ33	703801	704100	1.1993	60	black	background
LinJ33	704101	704400	0.968624	59.839	black	background
LinJ33	704401	704700	0.986854	60	black	background
LinJ33	704701	705000	0.891997	59.882	black	background
LinJ33	705001	705300	0.952749	59.952	black	background
LinJ33	705301	705600	1.09422	59.994	black	background
LinJ33	705601	705900	1.06602	59.991	black	background
LinJ33	705901	706200	1.05867	60	black	background
LinJ33	706201	706500	0.94187	60	black	background
LinJ33	706501	706800	0.962202	60	black	background
LinJ33	706801	707100	1.08735	59.984	black	background
LinJ33	707101	707400	1.05623	59.983	black	background
LinJ33	707401	707700	0.99718	60	black	background
LinJ33	707701	708000	0.97532	60	black	background
LinJ33	708001	708300	0.891337	60	black	background
LinJ33	708301	708600	0.910714	60	black	background
LinJ33	708601	708900	0.815398	60	black	background
LinJ33	708901	709200	1.05503	60	black	background
LinJ33	709201	709500	0.955537	59.951	black	background
LinJ33	709501	709800	1.00381	60	black	background
LinJ33	709801	710100	0.98313	59.842	black	background
LinJ33	710101	710400	1.16189	59.813	black	background
LinJ33	710401	710700	0.7634	59.889	black	background
LinJ33	710701	711000	0.873239	46	black	background
LinJ33	711001	711300	0.992347	47.607	black	background
LinJ33	711301	711600	1.01558	60	black	background
LinJ33	711601	711900	1.07329	59.962	black	background
LinJ33	711901	712200	0.822402	59.794	black	background
LinJ33	712201	712500	0.831288	60	black	background
LinJ33	712501	712800	0.857364	60	black	background
LinJ33	712801	713100	0.900738	59.944	black	background
LinJ33	713101	713400	0.902977	60	black	background
LinJ33	713401	713700	1.03387	60	black	background
LinJ33	713701	714000	0.926496	59.962	black	background
LinJ33	714001	714300	0.902687	59.967	black	background
LinJ33	714301	714600	0.833066	59.975	black	background
LinJ33	714601	714900	0.967325	59.99	black	background
LinJ33	714901	715200	0.957903	60	black	background
LinJ33	715201	715500	0.860741	59.961	black	background
LinJ33	715501	715800	1.15848	60	black	background
LinJ33	715801	716100	1.02888	60	black	background
LinJ33	716101	716400	1.08808	59.743	black	background
LinJ33	716401	716700	0.884409	55.464	black	background
LinJ33	716701	717000	0.967123	37.688	black	background
LinJ33	717001	717300	1.09151	52.297	black	background
LinJ33	717301	717600	1.09311	60	black	background
LinJ33	717601	717900	1.09082	60	black	background
LinJ33	717901	718200	1.00485	60	black	background
LinJ33	718201	718500	0.880783	59.927	black	background
LinJ33	718501	718800	0.814126	60	black	background
LinJ33	718801	719100	0.853952	60	black	background
LinJ33	719101	719400	0.903146	60	black	background
LinJ33	719401	719700	0.876071	60	black	background
LinJ33	719701	720000	0.898695	59.883	black	background
LinJ33	720001	720300	0.941843	59.93	black	background
LinJ33	720301	720600	1.07705	59.959	black	background
LinJ33	720601	720900	1.23476	60	black	background
LinJ33	720901	721200	0.960515	60	black	background
LinJ33	721201	721500	0.966116	59.997	black	background
LinJ33	721501	721800	0.990476	59.994	black	background
LinJ33	721801	722100	0.978956	60	black	background
LinJ33	722101	722400	1.00803	60	black	background
LinJ33	722401	722700	0.948463	60	black	background
LinJ33	722701	723000	0.923015	60	black	background
LinJ33	723001	723300	1.01778	59.968	black	background
LinJ33	723301	723600	0.963111	60	black	background
LinJ33	723601	723900	0.9241	60	black	background
LinJ33	723901	724200	0.983321	60	black	background
LinJ33	724201	724500	0.926067	60	black	background
LinJ33	724501	724800	1.04856	60	black	background
LinJ33	724801	725100	0.947893	60	black	background
LinJ33	725101	725400	1.06138	60	black	background
LinJ33	725401	725700	1.159	54.136	black	background
LinJ33	725701	726000	1.23814	30.885	black	background
LinJ33	726001	726300	1.15579	20.265	black	background
LinJ33	726301	726600	0.992913	9.337	black	background
LinJ33	726601	726900	0.95857	10.01	black	background
LinJ33	726901	727200	0.912162	18.456	black	background
LinJ33	727201	727500	0.934572	31.704	black	background
LinJ33	727501	727800	1.01853	44.28	black	background
LinJ33	727801	728100	1.16303	59.986	black	background
LinJ33	728101	728400	0.898599	60	black	background
LinJ33	728401	728700	1.00361	60	black	background
LinJ33	728701	729000	1.01073	59.94	black	background
LinJ33	729001	729300	0.98414	60	black	background
LinJ33	729301	729600	0.986677	60	black	background
LinJ33	729601	729900	1.11628	60	black	background
LinJ33	729901	730200	0.825433	60	black	background
LinJ33	730201	730500	0.873065	60	black	background
LinJ33	730501	730800	0.982414	60	black	background
LinJ33	730801	731100	1.01176	60	black	background
LinJ33	731101	731400	1.07448	60	black	background
LinJ33	731401	731700	1.10811	60	black	background
LinJ33	731701	732000	1.09819	59.95	black	background
LinJ33	732001	732300	1.02379	52.08	black	background
LinJ33	732301	732600	1.09063	33.796	black	background
LinJ33	732601	732900	0.986852	52.436	black	background
LinJ33	732901	733200	0.97561	60	black	background
LinJ33	733201	733500	1.01577	60	black	background
LinJ33	733501	733800	0.915726	60	black	background
LinJ33	733801	734100	0.842754	59.965	black	background
LinJ33	734101	734400	0.857903	60	black	background
LinJ33	734401	734700	0.908451	60	black	background
LinJ33	734701	735000	0.943802	59.988	black	background
LinJ33	735001	735300	0.951702	59.983	black	background
LinJ33	735301	735600	1.00401	59.982	black	background
LinJ33	735601	735900	1.0371	60	black	background
LinJ33	735901	736200	1.07985	59.981	black	background
LinJ33	736201	736500	0.915926	60	black	background
LinJ33	736501	736800	0.821596	59.96	black	background
LinJ33	736801	737100	1.08385	59.824	black	background
LinJ33	737101	737400	1.06631	59.861	black	background
LinJ33	737401	737700	1.31934	44.583	orange	amplified
LinJ33	737701	738000	1.12101	35.327	black	background
LinJ33	738001	738300	0.963317	42.891	black	background
LinJ33	738301	738600	0.92423	60	black	background
LinJ33	738601	738900	1.02468	60	black	background
LinJ33	738901	739200	1.09417	60	black	background
LinJ33	739201	739500	0.964667	60	black	background
LinJ33	739501	739800	0.834209	59.978	black	background
LinJ33	739801	740100	0.911129	60	black	background
LinJ33	740101	740400	1.15228	60	black	background
LinJ33	740401	740700	1.0491	60	black	background
LinJ33	740701	741000	1.01803	60	black	background
LinJ33	741001	741300	1.03502	60	black	background
LinJ33	741301	741600	1.04653	59.972	black	background
LinJ33	741601	741900	1.00484	59.973	black	background
LinJ33	741901	742200	1.03434	59.684	black	background
LinJ33	742201	742500	1.07388	59.962	black	background
LinJ33	742501	742800	0.934253	46.671	black	background
LinJ33	742801	743100	0.764835	43.526	black	background
LinJ33	743101	743400	0.874359	59.913	black	background
LinJ33	743401	743700	1.13202	60	black	background
LinJ33	743701	744000	0.964602	60	black	background
LinJ33	744001	744300	1.11058	60	black	background
LinJ33	744301	744600	1.11247	60	black	background
LinJ33	744601	744900	0.987352	59.938	black	background
LinJ33	744901	745200	0.997583	60	black	background
LinJ33	745201	745500	0.968354	60	black	background
LinJ33	745501	745800	0.950276	60	black	background
LinJ33	745801	746100	0.995809	60	black	background
LinJ33	746101	746400	0.919866	60	black	background
LinJ33	746401	746700	0.929422	59.799	black	background
LinJ33	746701	747000	1.02344	60	black	background
LinJ33	747001	747300	0.961882	60	black	background
LinJ33	747301	747600	0.971211	60	black	background
LinJ33	747601	747900	0.899038	60	black	background
LinJ33	747901	748200	1.10728	60	black	background
LinJ33	748201	748500	1.0026	60	black	background
LinJ33	748501	748800	0.997354	60	black	background
LinJ33	748801	749100	0.954701	60	black	background
LinJ33	749101	749400	0.873359	60	black	background
LinJ33	749401	749700	1.02067	60	black	background
LinJ33	749701	750000	1.13066	60	black	background
LinJ33	750001	750300	1.14211	59.984	black	background
LinJ33	750301	750600	1.07021	59.978	black	background
LinJ33	750601	750900	1.08171	59.946	black	background
LinJ33	750901	751200	0.835156	60	black	background
LinJ33	751201	751500	0.849042	60	black	background
LinJ33	751501	751800	0.828353	60	black	background
LinJ33	751801	752100	1.03843	60	black	background
LinJ33	752101	752400	0.919368	60	black	background
LinJ33	752401	752700	0.963272	60	black	background
LinJ33	752701	753000	0.997235	59.934	black	background
LinJ33	753001	753300	0.949004	60	black	background
LinJ33	753301	753600	0.876543	60	black	background
LinJ33	753601	753900	0.956682	59.327	black	background
LinJ33	753901	754200	0.828959	60	black	background
LinJ33	754201	754500	0.934268	60	black	background
LinJ33	754501	754800	0.893044	60	black	background
LinJ33	754801	755100	0.976384	59.852	black	background
LinJ33	755101	755400	1.03853	59.952	black	background
LinJ33	755401	755700	1.00177	59.944	black	background
LinJ33	755701	756000	0.864421	60	black	background
LinJ33	756001	756300	0.855588	60	black	background
LinJ33	756301	756600	0.851033	60	black	background
LinJ33	756601	756900	0.927147	59.714	black	background
LinJ33	756901	757200	0.980853	59.849	black	background
LinJ33	757201	757500	0.984219	60	black	background
LinJ33	757501	757800	0.964676	59.894	black	background
LinJ33	757801	758100	0.906357	60	black	background
LinJ33	758101	758400	0.97028	60	black	background
LinJ33	758401	758700	0.978686	60	black	background
LinJ33	758701	759000	0.827096	60	black	background
LinJ33	759001	759300	1.11503	59.96	black	background
LinJ33	759301	759600	1.17355	60	black	background
LinJ33	759601	759900	1.29979	60	orange	amplified
LinJ33	759901	760200	0.970065	60	black	background
LinJ33	760201	760500	1.04884	59.942	black	background
LinJ33	760501	760800	0.827411	60	black	background
LinJ33	760801	761100	0.905217	59.994	black	background
LinJ33	761101	761400	0.871921	59.93	black	background
LinJ33	761401	761700	1.01659	59.894	black	background
LinJ33	761701	762000	0.854898	60	black	background
LinJ33	762001	762300	0.906303	60	black	background
LinJ33	762301	762600	0.910535	60	black	background
LinJ33	762601	762900	0.843778	59.952	black	background
LinJ33	762901	763200	1.11787	59.793	black	background
LinJ33	763201	763500	0.97832	60	black	background
LinJ33	763501	763800	1.05915	59.794	black	background
LinJ33	763801	764100	1.0203	59.971	black	background
LinJ33	764101	764400	0.826538	60	black	background
LinJ33	764401	764700	0.923513	59.953	black	background
LinJ33	764701	765000	1	60	black	background
LinJ33	765001	765300	1.07748	59.946	black	background
LinJ33	765301	765600	0.903529	60	black	background
LinJ33	765601	765900	1.12103	60	black	background
LinJ33	765901	766200	1.14333	60	black	background
LinJ33	766201	766500	1.04416	60	black	background
LinJ33	766501	766800	0.9824	59.983	black	background
LinJ33	766801	767100	0.980535	59.983	black	background
LinJ33	767101	767400	1.00402	59.959	black	background
LinJ33	767401	767700	1.15971	59.929	black	background
LinJ33	767701	768000	1.04283	59.981	black	background
LinJ33	768001	768300	0.992399	59.994	black	background
LinJ33	768301	768600	1.01726	59.727	black	background
LinJ33	768601	768900	0.91626	59.831	black	background
LinJ33	768901	769200	0.850356	60	black	background
LinJ33	769201	769500	0.905573	60	black	background
LinJ33	769501	769800	1.02835	60	black	background
LinJ33	769801	770100	0.992908	60	black	background
LinJ33	770101	770400	0.95535	60	black	background
LinJ33	770401	770700	1.11045	60	black	background
LinJ33	770701	771000	1.04053	60	black	background
LinJ33	771001	771300	0.998256	60	black	background
LinJ33	771301	771600	0.975083	60	black	background
LinJ33	771601	771900	0.953125	60	black	background
LinJ33	771901	772200	0.926108	59.931	black	background
LinJ33	772201	772500	0.93522	58.459	black	background
LinJ33	772501	772800	0.973532	41.379	black	background
LinJ33	772801	773100	0.943428	49.869	black	background
LinJ33	773101	773400	0.78189	47.719	black	background
LinJ33	773401	773700	0.911814	46.27	black	background
LinJ33	773701	774000	1.00687	34.678	black	background
LinJ33	774001	774300	1.05959	43.231	black	background
LinJ33	774301	774600	0.886228	56.752	black	background
LinJ33	774601	774900	0.908582	59.774	black	background
LinJ33	774901	775200	1.05083	59.946	black	background
LinJ33	775201	775500	0.987471	51.937	black	background
LinJ33	775501	775800	0.920548	36.653	black	background
LinJ33	775801	776100	1.00746	54.642	black	background
LinJ33	776101	776400	1.01859	60	black	background
LinJ33	776401	776700	1.07192	59.931	black	background
LinJ33	776701	777000	1.17459	59.892	black	background
LinJ33	777001	777300	0.978622	59.903	black	background
LinJ33	777301	777600	0.96505	59.958	black	background
LinJ33	777601	777900	0.892128	60	black	background
LinJ33	777901	778200	0.911677	60	black	background
LinJ33	778201	778500	0.89678	59.868	black	background
LinJ33	778501	778800	0.901899	60	black	background
LinJ33	778801	779100	1.02642	59.811	black	background
LinJ33	779101	779400	0.954948	60	black	background
LinJ33	779401	779700	0.99451	59.959	black	background
LinJ33	779701	780000	0.919492	60	black	background
LinJ33	780001	780300	0.901566	60	black	background
LinJ33	780301	780600	0.864379	60	black	background
LinJ33	780601	780900	0.887029	59.898	black	background
LinJ33	780901	781200	0.934045	60	black	background
LinJ33	781201	781500	0.913809	60	black	background
LinJ33	781501	781800	0.908837	60	black	background
LinJ33	781801	782100	0.95234	60	black	background
LinJ33	782101	782400	0.994949	48.752	black	background
LinJ33	782401	782700	0.959459	39.756	black	background
LinJ33	782701	783000	0.991071	56.057	black	background
LinJ33	783001	783300	1.01774	60	black	background
LinJ33	783301	783600	1.06891	60	black	background
LinJ33	783601	783900	1.01513	59.983	black	background
LinJ33	783901	784200	1.03928	59.846	black	background
LinJ33	784201	784500	1.04327	59.973	black	background
LinJ33	784501	784800	1.05774	59.988	black	background
LinJ33	784801	785100	1.10245	60	black	background
LinJ33	785101	785400	0.905196	59.986	black	background
LinJ33	785401	785700	0.987942	59.887	black	background
LinJ33	785701	786000	0.973812	60	black	background
LinJ33	786001	786300	1.01161	60	black	background
LinJ33	786301	786600	0.864925	59.951	black	background
LinJ33	786601	786900	0.826847	60	black	background
LinJ33	786901	787200	1.05387	60	black	background
LinJ33	787201	787500	0.921227	60	black	background
LinJ33	787501	787800	0.979684	60	black	background
LinJ33	787801	788100	0.981197	60	black	background
LinJ33	788101	788400	1.06422	60	black	background
LinJ33	788401	788700	1.12466	59.894	black	background
LinJ33	788701	789000	1.05351	60	black	background
LinJ33	789001	789300	0.936407	59.991	black	background
LinJ33	789301	789600	1.04177	59.755	black	background
LinJ33	789601	789900	0.993448	59.748	black	background
LinJ33	789901	790200	1.06766	60	black	background
LinJ33	790201	790500	1.04942	59.575	black	background
LinJ33	790501	790800	0.921309	59.88	black	background
LinJ33	790801	791100	1.08015	60	black	background
LinJ33	791101	791400	0.964254	59.934	black	background
LinJ33	791401	791700	0.943089	60	black	background
LinJ33	791701	792000	0.837794	60	black	background
LinJ33	792001	792300	0.904981	60	black	background
LinJ33	792301	792600	0.950545	59.797	black	background
LinJ33	792601	792900	0.858498	60	black	background
LinJ33	792901	793200	1.08577	60	black	background
LinJ33	793201	793500	1.19563	60	black	background
LinJ33	793501	793800	1.1776	59.978	black	background
LinJ33	793801	794100	0.9897	60	black	background
LinJ33	794101	794400	0.793049	60	black	background
LinJ33	794401	794700	0.96463	60	black	background
LinJ33	794701	795000	1.03128	60	black	background
LinJ33	795001	795300	1.11326	60	black	background
LinJ33	795301	795600	1.00089	60	black	background
LinJ33	795601	795900	0.996584	59.957	black	background
LinJ33	795901	796200	0.952188	59.899	black	background
LinJ33	796201	796500	0.991674	60	black	background
LinJ33	796501	796800	0.892766	60	black	background
LinJ33	796801	797100	0.695424	60	blue	depleted
LinJ33	797101	797400	0.938163	59.811	black	background
LinJ33	797401	797700	0.846343	59.994	black	background
LinJ33	797701	798000	1.09735	59.968	black	background
LinJ33	798001	798300	1.02019	60	black	background
LinJ33	798301	798600	1.0275	60	black	background
LinJ33	798601	798900	0.951356	59.895	black	background
LinJ33	798901	799200	1.00577	60	black	background
LinJ33	799201	799500	0.938061	60	black	background
LinJ33	799501	799800	1.04359	60	black	background
LinJ33	799801	800100	0.937877	60	black	background
LinJ33	800101	800400	0.875101	59.979	black	background
LinJ33	800401	800700	0.898185	60	black	background
LinJ33	800701	801000	0.981961	60	black	background
LinJ33	801001	801300	0.976211	60	black	background
LinJ33	801301	801600	1.04694	59.975	black	background
LinJ33	801601	801900	0.994867	59.891	black	background
LinJ33	801901	802200	0.9576	60	black	background
LinJ33	802201	802500	0.921939	60	black	background
LinJ33	802501	802800	1.01182	59.976	black	background
LinJ33	802801	803100	1.02773	60	black	background
LinJ33	803101	803400	1.02163	60	black	background
LinJ33	803401	803700	0.99127	59.886	black	background
LinJ33	803701	804000	0.956659	60	black	background
LinJ33	804001	804300	1.08055	60	black	background
LinJ33	804301	804600	0.992327	60	black	background
LinJ33	804601	804900	1.03274	59.863	black	background
LinJ33	804901	805200	1.09359	59.986	black	background
LinJ33	805201	805500	0.964841	59.952	black	background
LinJ33	805501	805800	0.947504	60	black	background
LinJ33	805801	806100	0.983566	59.981	black	background
LinJ33	806101	806400	0.86428	59.995	black	background
LinJ33	806401	806700	0.874162	59.969	black	background
LinJ33	806701	807000	0.785915	60	black	background
LinJ33	807001	807300	1.23966	60	black	background
LinJ33	807301	807600	0.92396	60	black	background
LinJ33	807601	807900	1.09432	59.99	black	background
LinJ33	807901	808200	0.995964	60	black	background
LinJ33	808201	808500	1.01238	59.892	black	background
LinJ33	808501	808800	0.88771	60	black	background
LinJ33	808801	809100	0.861178	60	black	background
LinJ33	809101	809400	0.93195	60	black	background
LinJ33	809401	809700	0.978067	60	black	background
LinJ33	809701	810000	1.31647	60	orange	amplified
LinJ33	810001	810300	1.02837	60	black	background
LinJ33	810301	810600	0.9947	60	black	background
LinJ33	810601	810900	0.996429	60	black	background
LinJ33	810901	811200	0.940692	60	black	background
LinJ33	811201	811500	0.907149	60	black	background
LinJ33	811501	811800	0.961312	60	black	background
LinJ33	811801	812100	0.94485	59.944	black	background
LinJ33	812101	812400	0.99189	59.948	black	background
LinJ33	812401	812700	0.910317	60	black	background
LinJ33	812701	813000	0.901482	60	black	background
LinJ33	813001	813300	1.15553	59.92	black	background
LinJ33	813301	813600	0.957427	60	black	background
LinJ33	813601	813900	0.914443	59.974	black	background
LinJ33	813901	814200	1.1121	59.98	black	background
LinJ33	814201	814500	1.13412	59.981	black	background
LinJ33	814501	814800	1.07775	60	black	background
LinJ33	814801	815100	0.883212	60	black	background
LinJ33	815101	815400	0.985383	59.962	black	background
LinJ33	815401	815700	1.038	59.654	black	background
LinJ33	815701	816000	0.976384	60	black	background
LinJ33	816001	816300	0.845392	59.96	black	background
LinJ33	816301	816600	0.91602	60	black	background
LinJ33	816601	816900	1.11197	60	black	background
LinJ33	816901	817200	1.04041	59.955	black	background
LinJ33	817201	817500	0.955139	59.997	black	background
LinJ33	817501	817800	0.999171	59.599	black	background
LinJ33	817801	818100	0.896661	59.974	black	background
LinJ33	818101	818400	0.807635	59.689	black	background
LinJ33	818401	818700	1.07411	60	black	background
LinJ33	818701	819000	0.842496	59.821	black	background
LinJ33	819001	819300	1.10654	59.987	black	background
LinJ33	819301	819600	1.18298	59.987	black	background
LinJ33	819601	819900	1.24951	60	black	background
LinJ33	819901	820200	1.08037	60	black	background
LinJ33	820201	820500	1.11302	60	black	background
LinJ33	820501	820800	1.11985	60	black	background
LinJ33	820801	821100	1.13529	60	black	background
LinJ33	821101	821400	0.986014	59.954	black	background
LinJ33	821401	821700	0.992175	59.686	black	background
LinJ33	821701	822000	0.891403	60	black	background
LinJ33	822001	822300	0.93475	60	black	background
LinJ33	822301	822600	0.945017	60	black	background
LinJ33	822601	822900	0.964686	60	black	background
LinJ33	822901	823200	0.993794	60	black	background
LinJ33	823201	823500	1.04667	59.969	black	background
LinJ33	823501	823800	1.10009	59.942	black	background
LinJ33	823801	824100	1.10584	60	black	background
LinJ33	824101	824400	1.30785	59.997	orange	amplified
LinJ33	824401	824700	1.14177	60	black	background
LinJ33	824701	825000	1.06816	59.954	black	background
LinJ33	825001	825300	0.915009	59.734	black	background
LinJ33	825301	825600	0.919725	59.774	black	background
LinJ33	825601	825900	0.927042	59.894	black	background
LinJ33	825901	826200	0.960245	60	black	background
LinJ33	826201	826500	1.12584	60	black	background
LinJ33	826501	826800	1.0247	60	black	background
LinJ33	826801	827100	0.948041	60	black	background
LinJ33	827101	827400	1.14187	60	black	background
LinJ33	827401	827700	1.216	59.982	black	background
LinJ33	827701	828000	1.00266	44.957	black	background
LinJ33	828001	828300	1.10886	51.827	black	background
LinJ33	828301	828600	1.07282	60	black	background
LinJ33	828601	828900	0.931004	59.994	black	background
LinJ33	828901	829200	0.952968	60	black	background
LinJ33	829201	829500	0.995777	59.945	black	background
LinJ33	829501	829800	0.912712	59.963	black	background
LinJ33	829801	830100	0.953654	59.912	black	background
LinJ33	830101	830400	1.02264	57.392	black	background
LinJ33	830401	830700	0.875683	42.415	black	background
LinJ33	830701	831000	0.847076	50.724	black	background
LinJ33	831001	831300	0.88716	59.964	black	background
LinJ33	831301	831600	1.09221	59.981	black	background
LinJ33	831601	831900	0.897152	59.943	black	background
LinJ33	831901	832200	0.876532	59.941	black	background
LinJ33	832201	832500	0.892245	60	black	background
LinJ33	832501	832800	0.898782	59.98	black	background
LinJ33	832801	833100	0.880741	60	black	background
LinJ33	833101	833400	0.987715	60	black	background
LinJ33	833401	833700	1.02553	60	black	background
LinJ33	833701	834000	1.08419	60	black	background
LinJ33	834001	834300	1.15602	59.907	black	background
LinJ33	834301	834600	0.926421	59.623	black	background
LinJ33	834601	834900	0.923651	60	black	background
LinJ33	834901	835200	1.07639	60	black	background
LinJ33	835201	835500	1.08937	60	black	background
LinJ33	835501	835800	1.11368	60	black	background
LinJ33	835801	836100	1.03483	59.815	black	background
LinJ33	836101	836400	0.878444	59.82	black	background
LinJ33	836401	836700	0.816194	60	black	background
LinJ33	836701	837000	0.984293	59.997	black	background
LinJ33	837001	837300	0.990418	59.997	black	background
LinJ33	837301	837600	1.04987	60	black	background
LinJ33	837601	837900	1.05709	59.938	black	background
LinJ33	837901	838200	1.06225	60	black	background
LinJ33	838201	838500	1.26131	59.87	orange	amplified
LinJ33	838501	838800	1.03794	59.935	black	background
LinJ33	838801	839100	0.909091	60	black	background
LinJ33	839101	839400	0.917949	60	black	background
LinJ33	839401	839700	1.01857	59.949	black	background
LinJ33	839701	840000	0.869783	59.948	black	background
LinJ33	840001	840300	1.12801	60	black	background
LinJ33	840301	840600	0.93383	60	black	background
LinJ33	840601	840900	1.04678	60	black	background
LinJ33	840901	841200	0.978431	60	black	background
LinJ33	841201	841500	1.11042	60	black	background
LinJ33	841501	841800	1.07352	60	black	background
LinJ33	841801	842100	1.15682	60	black	background
LinJ33	842101	842400	0.999208	60	black	background
LinJ33	842401	842700	0.83628	60	black	background
LinJ33	842701	843000	0.968671	60	black	background
LinJ33	843001	843300	0.83509	60	black	background
LinJ33	843301	843600	0.937956	60	black	background
LinJ33	843601	843900	0.733808	59.929	blue	depleted
LinJ33	843901	844200	0.828897	57.067	black	background
LinJ33	844201	844500	0.941329	36.946	black	background
LinJ33	844501	844800	1.01438	37.961	black	background
LinJ33	844801	845100	1.15562	43.924	black	background
LinJ33	845101	845400	1.37522	38.845	orange	amplified
LinJ33	845401	845700	1.09427	31.694	black	background
LinJ33	845701	846000	1.21739	39.087	black	background
LinJ33	846001	846300	1.02597	48.306	black	background
LinJ33	846301	846600	1.0091	57.988	black	background
LinJ33	846601	846900	1.06977	59.951	black	background
LinJ33	846901	847200	1.13148	60	black	background
LinJ33	847201	847500	1.23885	59.979	black	background
LinJ33	847501	847800	1.12342	59.976	black	background
LinJ33	847801	848100	0.862847	59.928	black	background
LinJ33	848101	848400	0.846882	59.933	black	background
LinJ33	848401	848700	0.932115	60	black	background
LinJ33	848701	849000	0.9555	60	black	background
LinJ33	849001	849300	1.01486	60	black	background
LinJ33	849301	849600	0.830285	60	black	background
LinJ33	849601	849900	1.10233	60	black	background
LinJ33	849901	850200	0.886495	60	black	background
LinJ33	850201	850500	0.849219	59.913	black	background
LinJ33	850501	850800	0.886491	59.889	black	background
LinJ33	850801	851100	1.01201	59.955	black	background
LinJ33	851101	851400	0.98464	60	black	background
LinJ33	851401	851700	1.22322	59.945	black	background
LinJ33	851701	852000	1.39526	59.931	orange	amplified
LinJ33	852001	852300	1.09502	60	black	background
LinJ33	852301	852600	0.997453	54.44	black	background
LinJ33	852601	852900	0.971503	31.013	black	background
LinJ33	852901	853200	0.757303	18.712	black	background
LinJ33	853201	853500	0.809313	7.695	black	background
LinJ33	853501	853800	1.01101	8.042	black	background
LinJ33	853801	854100	1.00161	17.782	black	background
LinJ33	854101	854400	1.13104	32.183	black	background
LinJ33	854401	854700	1.19121	48.704	black	background
LinJ33	854701	855000	1.05538	60	black	background
LinJ33	855001	855300	1.08288	59.796	black	background
LinJ33	855301	855600	1.25438	59.974	orange	amplified
LinJ33	855601	855900	1.0713	60	black	background
LinJ33	855901	856200	1.26092	59.85	orange	amplified
LinJ33	856201	856500	0.990325	60	black	background
LinJ33	856501	856800	1	60	black	background
LinJ33	856801	857100	0.870714	60	black	background
LinJ33	857101	857400	1.0312	60	black	background
LinJ33	857401	857700	0.925121	60	black	background
LinJ33	857701	858000	1.00079	60	black	background
LinJ33	858001	858300	1.0725	59.934	black	background
LinJ33	858301	858600	1.03301	60	black	background
LinJ33	858601	858900	0.912605	60	black	background
LinJ33	858901	859200	0.871326	60	black	background
LinJ33	859201	859500	0.900682	60	black	background
LinJ33	859501	859800	1.00345	60	black	background
LinJ33	859801	860100	0.881009	60	black	background
LinJ33	860101	860400	0.835737	59.954	black	background
LinJ33	860401	860700	0.77305	59.956	black	background
LinJ33	860701	861000	0.9475	60	black	background
LinJ33	861001	861300	1.16141	60	black	background
LinJ33	861301	861600	0.975669	60	black	background
LinJ33	861601	861900	0.976608	60	black	background
LinJ33	861901	862200	1.11331	60	black	background
LinJ33	862201	862500	1.04184	59.893	black	background
LinJ33	862501	862800	1.03957	59.892	black	background
LinJ33	862801	863100	1.10694	60	black	background
LinJ33	863101	863400	1.00084	60	black	background
LinJ33	863401	863700	0.989529	60	black	background
LinJ33	863701	864000	1.15865	60	black	background
LinJ33	864001	864300	1.08349	60	black	background
LinJ33	864301	864600	1.04647	60	black	background
LinJ33	864601	864900	0.794251	59.593	black	background
LinJ33	864901	865200	0.856574	60	black	background
LinJ33	865201	865500	0.961444	59.971	black	background
LinJ33	865501	865800	0.919162	60	black	background
LinJ33	865801	866100	1.05993	59.879	black	background
LinJ33	866101	866400	0.89403	59.994	black	background
LinJ33	866401	866700	1.04982	60	black	background
LinJ33	866701	867000	0.85004	59.94	black	background
LinJ33	867001	867300	1.05647	60	black	background
LinJ33	867301	867600	1.17728	60	black	background
LinJ33	867601	867900	1.33942	60	orange	amplified
LinJ33	867901	868200	1.22161	59.884	black	background
LinJ33	868201	868500	1.04912	59.88	black	background
LinJ33	868501	868800	1.10279	59.923	black	background
LinJ33	868801	869100	0.907076	60	black	background
LinJ33	869101	869400	1.09273	60	black	background
LinJ33	869401	869700	0.94332	59.647	black	background
LinJ33	869701	870000	1.09298	59.639	black	background
LinJ33	870001	870300	1.01031	60	black	background
LinJ33	870301	870600	0.847537	60	black	background
LinJ33	870601	870900	0.901457	60	black	background
LinJ33	870901	871200	0.945386	59.896	black	background
LinJ33	871201	871500	1.27215	60	orange	amplified
LinJ33	871501	871800	1.11457	60	black	background
LinJ33	871801	872100	1.20451	59.874	black	background
LinJ33	872101	872400	1.00263	60	black	background
LinJ33	872401	872700	1.06392	59.966	black	background
LinJ33	872701	873000	1.13201	59.831	black	background
LinJ33	873001	873300	1.00725	60	black	background
LinJ33	873301	873600	0.956989	60	black	background
LinJ33	873601	873900	0.967128	60	black	background
LinJ33	873901	874200	0.825498	60	black	background
LinJ33	874201	874500	0.997523	60	black	background
LinJ33	874501	874800	0.916596	60	black	background
LinJ33	874801	875100	1.12697	60	black	background
LinJ33	875101	875400	1.24008	60	black	background
LinJ33	875401	875700	1.32367	59.985	orange	amplified
LinJ33	875701	876000	1.14573	59.973	black	background
LinJ33	876001	876300	1.03215	59.972	black	background
LinJ33	876301	876600	0.954827	59.972	black	background
LinJ33	876601	876900	0.976397	60	black	background
LinJ33	876901	877200	0.947623	60	black	background
LinJ33	877201	877500	0.862637	60	black	background
LinJ33	877501	877800	0.981514	60	black	background
LinJ33	877801	878100	0.957143	60	black	background
LinJ33	878101	878400	1.06492	60	black	background
LinJ33	878401	878700	0.982487	60	black	background
LinJ33	878701	879000	1.00373	60	black	background
LinJ33	879001	879300	1.05996	59.885	black	background
LinJ33	879301	879600	0.895197	60	black	background
LinJ33	879601	879900	1	59.899	black	background
LinJ33	879901	880200	0.808642	59.918	black	background
LinJ33	880201	880500	0.892971	59.98	black	background
LinJ33	880501	880800	0.879189	59.676	black	background
LinJ33	880801	881100	1.013	60	black	background
LinJ33	881101	881400	0.977599	59.934	black	background
LinJ33	881401	881700	1.19882	59.854	black	background
LinJ33	881701	882000	1.03922	60	black	background
LinJ33	882001	882300	1.07317	60	black	background
LinJ33	882301	882600	1.04253	60	black	background
LinJ33	882601	882900	1.01133	60	black	background
LinJ33	882901	883200	0.893926	60	black	background
LinJ33	883201	883500	0.99395	60	black	background
LinJ33	883501	883800	1.06085	59.848	black	background
LinJ33	883801	884100	1.25026	60	orange	amplified
LinJ33	884101	884400	0.94166	60	black	background
LinJ33	884401	884700	0.901626	60	black	background
LinJ33	884701	885000	0.972175	60	black	background
LinJ33	885001	885300	1.13969	60	black	background
LinJ33	885301	885600	1.0553	60	black	background
LinJ33	885601	885900	1.19172	60	black	background
LinJ33	885901	886200	0.97098	60	black	background
LinJ33	886201	886500	1.02794	59.657	black	background
LinJ33	886501	886800	0.989652	59.731	black	background
LinJ33	886801	887100	1.00089	60	black	background
LinJ33	887101	887400	0.948868	60	black	background
LinJ33	887401	887700	1.06923	60	black	background
LinJ33	887701	888000	1.04679	60	black	background
LinJ33	888001	888300	0.92677	60	black	background
LinJ33	888301	888600	1.06826	60	black	background
LinJ33	888601	888900	1.2439	60	black	background
LinJ33	888901	889200	1.33333	59.93	orange	amplified
LinJ33	889201	889500	1.14326	60	black	background
LinJ33	889501	889800	1.29481	60	orange	amplified
LinJ33	889801	890100	1.12107	60	black	background
LinJ33	890101	890400	1.02412	60	black	background
LinJ33	890401	890700	1.06642	60	black	background
LinJ33	890701	891000	1.0188	60	black	background
LinJ33	891001	891300	0.950086	60	black	background
LinJ33	891301	891600	0.912469	60	black	background
LinJ33	891601	891900	0.895473	59.938	black	background
LinJ33	891901	892200	0.770229	60	black	background
LinJ33	892201	892500	1.01607	60	black	background
LinJ33	892501	892800	0.86715	60	black	background
LinJ33	892801	893100	0.972705	59.966	black	background
LinJ33	893101	893400	0.995122	60	black	background
LinJ33	893401	893700	0.919075	60	black	background
LinJ33	893701	894000	1.00081	59.846	black	background
LinJ33	894001	894300	0.870995	59.897	black	background
LinJ33	894301	894600	1.30785	59.878	orange	amplified
LinJ33	894601	894900	1.1813	60	black	background
LinJ33	894901	895200	0.833724	59.845	black	background
LinJ33	895201	895500	0.880672	60	black	background
LinJ33	895501	895800	0.896785	59.881	black	background
LinJ33	895801	896100	0.975455	59.349	black	background
LinJ33	896101	896400	0.904716	59.802	black	background
LinJ33	896401	896700	0.973818	59.974	black	background
LinJ33	896701	897000	1.00663	60	black	background
LinJ33	897001	897300	1.25261	60	orange	amplified
LinJ33	897301	897600	0.884854	60	black	background
LinJ33	897601	897900	1.05676	60	black	background
LinJ33	897901	898200	1.1326	60	black	background
LinJ33	898201	898500	1.06992	60	black	background
LinJ33	898501	898800	0.934747	60	black	background
LinJ33	898801	899100	0.91653	60	black	background
LinJ33	899101	899400	1.07179	59.947	black	background
LinJ33	899401	899700	1.03147	59.945	black	background
LinJ33	899701	900000	1.08649	60	black	background
LinJ33	900001	900300	1.2345	60	black	background
LinJ33	900301	900600	1.07324	60	black	background
LinJ33	900601	900900	1.03066	60	black	background
LinJ33	900901	901200	0.8985	60	black	background
LinJ33	901201	901500	1.0421	60	black	background
LinJ33	901501	901800	0.9429	59.982	black	background
LinJ33	901801	902100	0.959149	59.981	black	background
LinJ33	902101	902400	0.995629	59.923	black	background
LinJ33	902401	902700	0.86881	59.854	black	background
LinJ33	902701	903000	0.978956	59.925	black	background
LinJ33	903001	903300	0.912294	60	black	background
LinJ33	903301	903600	0.826052	59.765	black	background
LinJ33	903601	903900	0.981943	59.753	black	background
LinJ33	903901	904200	0.961203	60	black	background
LinJ33	904201	904500	0.964437	60	black	background
LinJ33	904501	904800	0.860322	59.96	black	background
LinJ33	904801	905100	0.999109	59.94	black	background
LinJ33	905101	905400	0.965459	59.849	black	background
LinJ33	905401	905700	0.92	59.896	black	background
LinJ33	905701	906000	0.974552	59.789	black	background
LinJ33	906001	906300	1.03629	60	black	background
LinJ33	906301	906600	0.92053	59.993	black	background
LinJ33	906601	906900	1.18258	59.942	black	background
LinJ33	906901	907200	1.12781	60	black	background
LinJ33	907201	907500	1.09106	60	black	background
LinJ33	907501	907800	1.03117	38.856	black	background
LinJ33	907801	908100	1.03025	27.337	black	background
LinJ33	908101	908400	0.994479	43.439	black	background
LinJ33	908401	908700	1.08829	59.916	black	background
LinJ33	908701	909000	0.912026	59.926	black	background
LinJ33	909001	909300	0.899829	59.891	black	background
LinJ33	909301	909600	0.976038	60	black	background
LinJ33	909601	909900	1.05483	60	black	background
LinJ33	909901	910200	0.974449	59.987	black	background
LinJ33	910201	910500	1.17565	60	black	background
LinJ33	910501	910800	1.01778	60	black	background
LinJ33	910801	911100	1.13283	60	black	background
LinJ33	911101	911400	1.09885	59.656	black	background
LinJ33	911401	911700	1.13238	60	black	background
LinJ33	911701	912000	1.20941	60	black	background
LinJ33	912001	912300	1.28556	60	orange	amplified
LinJ33	912301	912600	1.12613	60	black	background
LinJ33	912601	912900	1.16224	60	black	background
LinJ33	912901	913200	0.880696	60	black	background
LinJ33	913201	913500	1.09261	60	black	background
LinJ33	913501	913800	0.980442	60	black	background
LinJ33	913801	914100	1.06535	60	black	background
LinJ33	914101	914400	0.891801	59.834	black	background
LinJ33	914401	914700	1.02626	59.947	black	background
LinJ33	914701	915000	0.923274	60	black	background
LinJ33	915001	915300	1.09345	59.944	black	background
LinJ33	915301	915600	0.834267	59.855	black	background
LinJ33	915601	915900	0.994686	59.894	black	background
LinJ33	915901	916200	1.11091	59.973	black	background
LinJ33	916201	916500	1.12929	59.985	black	background
LinJ33	916501	916800	1.05746	59.832	black	background
LinJ33	916801	917100	1.11456	60	black	background
LinJ33	917101	917400	1.07345	59.909	black	background
LinJ33	917401	917700	0.963896	59.899	black	background
LinJ33	917701	918000	1.01383	60	black	background
LinJ33	918001	918300	0.94728	60	black	background
LinJ33	918301	918600	1.07248	60	black	background
LinJ33	918601	918900	1.04155	60	black	background
LinJ33	918901	919200	1.20278	60	black	background
LinJ33	919201	919500	1.04854	60	black	background
LinJ33	919501	919800	0.871581	60	black	background
LinJ33	919801	920100	1.01002	60	black	background
LinJ33	920101	920400	1.05	60	black	background
LinJ33	920401	920700	1.01346	60	black	background
LinJ33	920701	921000	0.979872	60	black	background
LinJ33	921001	921300	0.786777	60	black	background
LinJ33	921301	921600	0.960133	60	black	background
LinJ33	921601	921900	0.910774	60	black	background
LinJ33	921901	922200	0.99714	60	black	background
LinJ33	922201	922500	0.892944	60	black	background
LinJ33	922501	922800	0.858586	59.84	black	background
LinJ33	922801	923100	0.909458	60	black	background
LinJ33	923101	923400	0.927288	60	black	background
LinJ33	923401	923700	1.1592	60	black	background
LinJ33	923701	924000	1.0271	60	black	background
LinJ33	924001	924300	0.913399	59.721	black	background
LinJ33	924301	924600	0.974241	60	black	background
LinJ33	924601	924900	0.827385	60	black	background
LinJ33	924901	925200	0.905449	59.974	black	background
LinJ33	925201	925500	0.815729	59.713	black	background
LinJ33	925501	925800	1.02288	59.693	black	background
LinJ33	925801	926100	0.939394	59.978	black	background
LinJ33	926101	926400	0.967543	59.976	black	background
LinJ33	926401	926700	1.23326	59.942	black	background
LinJ33	926701	927000	1.10994	54.855	black	background
LinJ33	927001	927300	1.05968	45.474	black	background
LinJ33	927301	927600	0.962775	37.724	black	background
LinJ33	927601	927900	0.96482	40.88	black	background
LinJ33	927901	928200	0.930823	40.641	black	background
LinJ33	928201	928500	0.920415	51.985	black	background
LinJ33	928501	928800	0.946188	59.473	black	background
LinJ33	928801	929100	1.16233	59.172	black	background
LinJ33	929101	929400	1.25746	59.87	orange	amplified
LinJ33	929401	929700	1.08243	59.87	black	background
LinJ33	929701	930000	0.919342	60	black	background
LinJ33	930001	930300	0.914121	60	black	background
LinJ33	930301	930600	1.0436	60	black	background
LinJ33	930601	930900	0.963636	60	black	background
LinJ33	930901	931200	0.941721	60	black	background
LinJ33	931201	931500	0.936051	59.945	black	background
LinJ33	931501	931800	0.907489	60	black	background
LinJ33	931801	932100	0.831845	60	black	background
LinJ33	932101	932400	0.954506	60	black	background
LinJ33	932401	932700	1.10921	60	black	background
LinJ33	932701	933000	0.858994	60	black	background
LinJ33	933001	933300	0.87822	60	black	background
LinJ33	933301	933600	0.982558	60	black	background
LinJ33	933601	933900	0.763296	60	black	background
LinJ33	933901	934200	0.851961	59.917	black	background
LinJ33	934201	934500	0.936535	59.969	black	background
LinJ33	934501	934800	1.00431	59.977	black	background
LinJ33	934801	935100	1.0875	60	black	background
LinJ33	935101	935400	0.938861	60	black	background
LinJ33	935401	935700	1.06667	60	black	background
LinJ33	935701	936000	0.925287	60	black	background
LinJ33	936001	936300	0.926734	59.995	black	background
LinJ33	936301	936600	1.18326	59.894	black	background
LinJ33	936601	936900	1.09219	59.901	black	background
LinJ33	936901	937200	1.06814	59.978	black	background
LinJ33	937201	937500	1.06563	60	black	background
LinJ33	937501	937800	0.872187	60	black	background
LinJ33	937801	938100	1.01477	59.85	black	background
LinJ33	938101	938400	0.887619	59.873	black	background
LinJ33	938401	938700	1.09536	59.927	black	background
LinJ33	938701	939000	1.2017	59.921	black	background
LinJ33	939001	939300	1.06967	59.942	black	background
LinJ33	939301	939600	1.14575	60	black	background
LinJ33	939601	939900	0.907502	59.958	black	background
LinJ33	939901	940200	0.888795	59.953	black	background
LinJ33	940201	940500	0.845192	60	black	background
LinJ33	940501	940800	1.11455	59.882	black	background
LinJ33	940801	941100	1.0218	60	black	background
LinJ33	941101	941400	0.982055	60	black	background
LinJ33	941401	941700	0.924842	60	black	background
LinJ33	941701	942000	1.01083	60	black	background
LinJ33	942001	942300	0.976549	60	black	background
LinJ33	942301	942600	1.0273	60	black	background
LinJ33	942601	942900	0.960474	59.928	black	background
LinJ33	942901	943200	1.04559	59.98	black	background
LinJ33	943201	943500	0.931596	60	black	background
LinJ33	943501	943800	0.886519	60	black	background
LinJ33	943801	944100	0.908672	59.95	black	background
LinJ33	944101	944400	1.00168	60	black	background
LinJ33	944401	944700	0.962993	60	black	background
LinJ33	944701	945000	0.928196	60	black	background
LinJ33	945001	945300	1.00167	60	black	background
LinJ33	945301	945600	1.11067	59.824	black	background
LinJ33	945601	945900	1.06335	60	black	background
LinJ33	945901	946200	1.04586	59.709	black	background
LinJ33	946201	946500	1.02961	43.374	black	background
LinJ33	946501	946800	0.913518	30.138	black	background
LinJ33	946801	947100	0.884388	37.414	black	background
LinJ33	947101	947400	1.15625	59.424	black	background
LinJ33	947401	947700	1.0599	60	black	background
LinJ33	947701	948000	1.07706	59.866	black	background
LinJ33	948001	948300	0.961029	59.848	black	background
LinJ33	948301	948600	0.889824	60	black	background
LinJ33	948601	948900	1.02097	60	black	background
LinJ33	948901	949200	0.855833	60	black	background
LinJ33	949201	949500	1.03268	59.96	black	background
LinJ33	949501	949800	0.947997	59.962	black	background
LinJ33	949801	950100	0.977778	60	black	background
LinJ33	950101	950400	0.956009	60	black	background
LinJ33	950401	950700	1.0053	60	black	background
LinJ33	950701	951000	0.9568	60	black	background
LinJ33	951001	951300	0.872653	60	black	background
LinJ33	951301	951600	0.838884	59.996	black	background
LinJ33	951601	951900	0.916879	59.997	black	background
LinJ33	951901	952200	1.12818	60	black	background
LinJ33	952201	952500	1.10273	60	black	background
LinJ33	952501	952800	0.987521	60	black	background
LinJ33	952801	953100	0.933824	60	black	background
LinJ33	953101	953400	1.09266	60	black	background
LinJ33	953401	953700	1.07954	60	black	background
LinJ33	953701	954000	1.28692	60	orange	amplified
LinJ33	954001	954300	1.16552	60	black	background
LinJ33	954301	954600	1.14906	59.981	black	background
LinJ33	954601	954900	1.182	59.918	black	background
LinJ33	954901	955200	1.11628	60	black	background
LinJ33	955201	955500	1.03649	59.803	black	background
LinJ33	955501	955800	0.905088	60	black	background
LinJ33	955801	956100	0.932526	60	black	background
LinJ33	956101	956400	0.882876	60	black	background
LinJ33	956401	956700	0.968048	60	black	background
LinJ33	956701	957000	0.840872	60	black	background
LinJ33	957001	957300	0.886139	60	black	background
LinJ33	957301	957600	0.916599	60	black	background
LinJ33	957601	957900	0.993109	60	black	background
LinJ33	957901	958200	1.13438	60	black	background
LinJ33	958201	958500	0.957576	60	black	background
LinJ33	958501	958800	0.969336	60	black	background
LinJ33	958801	959100	1.02164	60	black	background
LinJ33	959101	959400	1.12361	59.962	black	background
LinJ33	959401	959700	0.943857	60	black	background
LinJ33	959701	960000	1.01947	60	black	background
LinJ33	960001	960300	1.10581	60	black	background
LinJ33	960301	960600	0.9055	59.768	black	background
LinJ33	960601	960900	0.998224	59.754	black	background
LinJ33	960901	961200	0.959933	60	black	background
LinJ33	961201	961500	0.929464	60	black	background
LinJ33	961501	961800	0.95042	60	black	background
LinJ33	961801	962100	0.951175	60	black	background
LinJ33	962101	962400	0.976311	60	black	background
LinJ33	962401	962700	0.888268	60	black	background
LinJ33	962701	963000	0.959492	60	black	background
LinJ33	963001	963300	1.06318	60	black	background
LinJ33	963301	963600	0.862633	59.889	black	background
LinJ33	963601	963900	1.13505	60	black	background
LinJ33	963901	964200	0.980803	60	black	background
LinJ33	964201	964500	1.13904	60	black	background
LinJ33	964501	964800	1.12697	60	black	background
LinJ33	964801	965100	1.03641	60	black	background
LinJ33	965101	965400	1.10452	59.997	black	background
LinJ33	965401	965700	1.05225	60	black	background
LinJ33	965701	966000	1.02158	59.951	black	background
LinJ33	966001	966300	0.89845	59.949	black	background
LinJ33	966301	966600	1.02025	60	black	background
LinJ33	966601	966900	1.02794	59.867	black	background
LinJ33	966901	967200	0.970297	60	black	background
LinJ33	967201	967500	0.765321	60	black	background
LinJ33	967501	967800	0.934389	59.941	black	background
LinJ33	967801	968100	0.9879	60	black	background
LinJ33	968101	968400	1.13645	60	black	background
LinJ33	968401	968700	0.837124	59.942	black	background
LinJ33	968701	969000	1.01176	59.926	black	background
LinJ33	969001	969300	0.950079	59.939	black	background
LinJ33	969301	969600	1.14313	18.85	black	background
LinJ33	969601	969900	0.956601	0.008	black	background
LinJ33	969901	970200	1.12968	0.225	black	background
LinJ33	970201	970500	0.751208	12.462	black	background
LinJ33	970501	970800	0.891135	59.99	black	background
LinJ33	970801	971100	0.967227	59.773	black	background
LinJ33	971101	971400	1.0783	60	black	background
LinJ33	971401	971700	1.09778	59.965	black	background
LinJ33	971701	972000	1.04482	59.961	black	background
LinJ33	972001	972300	0.950805	59.997	black	background
LinJ33	972301	972600	0.876506	60	black	background
LinJ33	972601	972900	1.05304	60	black	background
LinJ33	972901	973200	1.17049	60	black	background
LinJ33	973201	973500	1.23271	60	black	background
LinJ33	973501	973800	1.05522	60	black	background
LinJ33	973801	974100	1.21495	60	black	background
LinJ33	974101	974400	1.01557	60	black	background
LinJ33	974401	974700	1.09737	60	black	background
LinJ33	974701	975000	0.989267	60	black	background
LinJ33	975001	975300	1.01502	60	black	background
LinJ33	975301	975600	1.12952	59.979	black	background
LinJ33	975601	975900	1.04302	59.881	black	background
LinJ33	975901	976200	1.00775	59.888	black	background
LinJ33	976201	976500	1.00674	60	black	background
LinJ33	976501	976800	1.04426	60	black	background
LinJ33	976801	977100	1.20711	60	black	background
LinJ33	977101	977400	1.14472	60	black	background
LinJ33	977401	977700	0.926292	60	black	background
LinJ33	977701	978000	0.820192	60	black	background
LinJ33	978001	978300	0.898391	60	black	background
LinJ33	978301	978600	0.955182	59.727	black	background
LinJ33	978601	978900	0.881826	60	black	background
LinJ33	978901	979200	1.02634	59.972	black	background
LinJ33	979201	979500	0.968069	59.934	black	background
LinJ33	979501	979800	1.01665	60	black	background
LinJ33	979801	980100	1.13142	60	black	background
LinJ33	980101	980400	1.06127	60	black	background
LinJ33	980401	980700	1.11044	60	black	background
LinJ33	980701	981000	0.858964	60	black	background
LinJ33	981001	981300	1.00505	60	black	background
LinJ33	981301	981600	1.12272	60	black	background
LinJ33	981601	981900	1.03887	60	black	background
LinJ33	981901	982200	1.09501	60	black	background
LinJ33	982201	982500	0.909377	60	black	background
LinJ33	982501	982800	0.993543	60	black	background
LinJ33	982801	983100	1.04983	59.897	black	background
LinJ33	983101	983400	0.943675	60	black	background
LinJ33	983401	983700	1.15628	59.869	black	background
LinJ33	983701	984000	1.10781	59.833	black	background
LinJ33	984001	984300	0.928498	60	black	background
LinJ33	984301	984600	0.822476	60	black	background
LinJ33	984601	984900	0.821021	51.738	black	background
LinJ33	984901	985200	0.957464	38.049	black	background
LinJ33	985201	985500	0.975842	34.26	black	background
LinJ33	985501	985800	0.866864	35.562	black	background
LinJ33	985801	986100	0.926484	44.301	black	background
LinJ33	986101	986400	0.828167	41.285	black	background
LinJ33	986401	986700	0.881341	58.323	black	background
LinJ33	986701	987000	0.884058	60	black	background
LinJ33	987001	987300	1.07019	59.873	black	background
LinJ33	987301	987600	0.963702	60	black	background
LinJ33	987601	987900	0.972454	59.988	black	background
LinJ33	987901	988200	0.94714	60	black	background
LinJ33	988201	988500	0.990361	48.624	black	background
LinJ33	988501	988800	1.01837	33.564	black	background
LinJ33	988801	989100	0.886808	48.565	black	background
LinJ33	989101	989400	0.914485	59.965	black	background
LinJ33	989401	989700	0.806306	59.936	black	background
LinJ33	989701	990000	0.97508	59.723	black	background
LinJ33	990001	990300	0.996777	60	black	background
LinJ33	990301	990600	0.921491	59.912	black	background
LinJ33	990601	990900	1.02904	60	black	background
LinJ33	990901	991200	0.911056	60	black	background
LinJ33	991201	991500	0.944542	59.79	black	background
LinJ33	991501	991800	1.01961	60	black	background
LinJ33	991801	992100	1.0149	60	black	background
LinJ33	992101	992400	1.30685	60	orange	amplified
LinJ33	992401	992700	1.15207	60	black	background
LinJ33	992701	993000	1.0352	60	black	background
LinJ33	993001	993300	1.16602	60	black	background
LinJ33	993301	993600	1.02363	60	black	background
LinJ33	993601	993900	0.887135	60	black	background
LinJ33	993901	994200	0.920857	60	black	background
LinJ33	994201	994500	0.824305	60	black	background
LinJ33	994501	994800	1.01966	60	black	background
LinJ33	994801	995100	0.839273	60	black	background
LinJ33	995101	995400	1.03731	59.987	black	background
LinJ33	995401	995700	1.03741	59.887	black	background
LinJ33	995701	996000	0.961639	59.505	black	background
LinJ33	996001	996300	0.949955	60	black	background
LinJ33	996301	996600	1.06187	59.951	black	background
LinJ33	996601	996900	1.16018	59.951	black	background
LinJ33	996901	997200	1.06377	59.924	black	background
LinJ33	997201	997500	1.03743	60	black	background
LinJ33	997501	997800	1.01685	60	black	background
LinJ33	997801	998100	1.01585	60	black	background
LinJ33	998101	998400	1.20829	59.932	black	background
LinJ33	998401	998700	0.952297	59.973	black	background
LinJ33	998701	999000	0.944304	59.987	black	background
LinJ33	999001	999300	0.771119	60	black	background
LinJ33	999301	999600	0.829362	60	black	background
LinJ33	999601	999900	0.931181	60	black	background
LinJ33	999901	1000200	0.916037	60	black	background
LinJ33	1000201	1000500	1.02061	59.99	black	background
LinJ33	1000501	1000800	0.975229	60	black	background
LinJ33	1000801	1001100	0.982833	60	black	background
LinJ33	1001101	1001400	1.10918	60	black	background
LinJ33	1001401	1001700	1.07938	59.972	black	background
LinJ33	1001701	1002000	1.11195	59.833	black	background
LinJ33	1002001	1002300	1.24683	60	black	background
LinJ33	1002301	1002600	1.2167	59.874	black	background
LinJ33	1002601	1002900	1.06784	60	black	background
LinJ33	1002901	1003200	1.07066	60	black	background
LinJ33	1003201	1003500	1.09271	60	black	background
LinJ33	1003501	1003800	1.00859	59.954	black	background
LinJ33	1003801	1004100	0.996262	59.954	black	background
LinJ33	1004101	1004400	0.973496	60	black	background
LinJ33	1004401	1004700	1.10506	50.638	black	background
LinJ33	1004701	1005000	1.01832	35.109	black	background
LinJ33	1005001	1005300	1.08636	52.471	black	background
LinJ33	1005301	1005600	0.892915	50.797	black	background
LinJ33	1005601	1005900	1.00156	19.473	black	background
LinJ33	1005901	1006200	0.978998	7.308	black	background
LinJ33	1006201	1006500	0.902375	1.613	black	background
LinJ33	1006501	1006800	0.803936	2.242	black	background
LinJ33	1006801	1007100	0.862009	10.137	black	background
LinJ33	1007101	1007400	0.864983	8.544	black	background
LinJ33	1007401	1007700	0.904641	19.03	black	background
LinJ33	1007701	1008000	1.06221	18.586	black	background
LinJ33	1008001	1008300	1.14215	30.134	black	background
LinJ33	1008301	1008600	1.13112	51.43	black	background
LinJ33	1008601	1008900	1.00349	59.953	black	background
LinJ33	1008901	1009200	1.04725	59.922	black	background
LinJ33	1009201	1009500	0.883106	59.993	black	background
LinJ33	1009501	1009800	0.839934	60	black	background
LinJ33	1009801	1010100	0.779339	60	black	background
LinJ33	1010101	1010400	1.0075	59.578	black	background
LinJ33	1010401	1010700	0.979091	60	black	background
LinJ33	1010701	1011000	1.03657	60	black	background
LinJ33	1011001	1011300	0.969775	60	black	background
LinJ33	1011301	1011600	0.904374	60	black	background
LinJ33	1011601	1011900	1.09686	60	black	background
LinJ33	1011901	1012200	0.955075	59.975	black	background
LinJ33	1012201	1012500	0.907031	59.954	black	background
LinJ33	1012501	1012800	1.01164	60	black	background
LinJ33	1012801	1013100	1.04514	60	black	background
LinJ33	1013101	1013400	1.19208	60	black	background
LinJ33	1013401	1013700	1.01564	60	black	background
LinJ33	1013701	1014000	1.06462	60	black	background
LinJ33	1014001	1014300	1.12131	60	black	background
LinJ33	1014301	1014600	1.12862	60	black	background
LinJ33	1014601	1014900	1.08413	60	black	background
LinJ33	1014901	1015200	1.05103	59.959	black	background
LinJ33	1015201	1015500	0.941117	59.756	black	background
LinJ33	1015501	1015800	1.23454	59.991	black	background
LinJ33	1015801	1016100	0.975719	60	black	background
LinJ33	1016101	1016400	0.979713	60	black	background
LinJ33	1016401	1016700	1.07065	60	black	background
LinJ33	1016701	1017000	0.964103	59.923	black	background
LinJ33	1017001	1017300	1.02347	60	black	background
LinJ33	1017301	1017600	1.15971	60	black	background
LinJ33	1017601	1017900	1.0331	60	black	background
LinJ33	1017901	1018200	0.92367	60	black	background
LinJ33	1018201	1018500	0.935957	59.926	black	background
LinJ33	1018501	1018800	0.930894	59.95	black	background
LinJ33	1018801	1019100	1.1199	59.906	black	background
LinJ33	1019101	1019400	1.16089	60	black	background
LinJ33	1019401	1019700	1.15468	60	black	background
LinJ33	1019701	1020000	0.980479	60	black	background
LinJ33	1020001	1020300	1.07769	60	black	background
LinJ33	1020301	1020600	1.16088	60	black	background
LinJ33	1020601	1020900	1.28745	59.892	orange	amplified
LinJ33	1020901	1021200	0.926872	60	black	background
LinJ33	1021201	1021500	0.892519	59.918	black	background
LinJ33	1021501	1021800	0.874491	60	black	background
LinJ33	1021801	1022100	0.919065	60	black	background
LinJ33	1022101	1022400	0.949379	60	black	background
LinJ33	1022401	1022700	0.987203	60	black	background
LinJ33	1022701	1023000	1.0087	60	black	background
LinJ33	1023001	1023300	1.07255	60	black	background
LinJ33	1023301	1023600	0.992568	59.938	black	background
LinJ33	1023601	1023900	1.1609	60	black	background
LinJ33	1023901	1024200	1.03038	60	black	background
LinJ33	1024201	1024500	0.927572	60	black	background
LinJ33	1024501	1024800	0.920609	59.915	black	background
LinJ33	1024801	1025100	0.827393	60	black	background
LinJ33	1025101	1025400	1.02751	60	black	background
LinJ33	1025401	1025700	1.03481	60	black	background
LinJ33	1025701	1026000	1.24746	60	black	background
LinJ33	1026001	1026300	1.11776	60	black	background
LinJ33	1026301	1026600	1.02228	60	black	background
LinJ33	1026601	1026900	1.00862	60	black	background
LinJ33	1026901	1027200	0.863003	60	black	background
LinJ33	1027201	1027500	1.00082	60	black	background
LinJ33	1027501	1027800	0.97169	60	black	background
LinJ33	1027801	1028100	0.959055	59.97	black	background
LinJ33	1028101	1028400	0.872257	59.967	black	background
LinJ33	1028401	1028700	0.834488	59.794	black	background
LinJ33	1028701	1029000	0.960784	59.933	black	background
LinJ33	1029001	1029300	0.926288	59.893	black	background
LinJ33	1029301	1029600	1.01152	59.901	black	background
LinJ33	1029601	1029900	0.97731	59.706	black	background
LinJ33	1029901	1030200	0.960669	60	black	background
LinJ33	1030201	1030500	0.973661	60	black	background
LinJ33	1030501	1030800	1.11736	60	black	background
LinJ33	1030801	1031100	1.00629	60	black	background
LinJ33	1031101	1031400	1.0414	59.968	black	background
LinJ33	1031401	1031700	1.06881	60	black	background
LinJ33	1031701	1032000	0.91879	59.882	black	background
LinJ33	1032001	1032300	1.04217	59.985	black	background
LinJ33	1032301	1032600	0.96496	59.883	black	background
LinJ33	1032601	1032900	0.884834	59.935	black	background
LinJ33	1032901	1033200	0.943128	59.995	black	background
LinJ33	1033201	1033500	0.882806	59.891	black	background
LinJ33	1033501	1033800	1.10153	59.932	black	background
LinJ33	1033801	1034100	1.03485	59.93	black	background
LinJ33	1034101	1034400	1.04156	60	black	background
LinJ33	1034401	1034700	1.04983	60	black	background
LinJ33	1034701	1035000	1.04217	60	black	background
LinJ33	1035001	1035300	0.935887	60	black	background
LinJ33	1035301	1035600	0.974334	60	black	background
LinJ33	1035601	1035900	0.946925	60	black	background
LinJ33	1035901	1036200	0.950392	60	black	background
LinJ33	1036201	1036500	1.1126	60	black	background
LinJ33	1036501	1036800	1.11195	60	black	background
LinJ33	1036801	1037100	1.1857	59.843	black	background
LinJ33	1037101	1037400	1.12165	60	black	background
LinJ33	1037401	1037700	1.03327	59.964	black	background
LinJ33	1037701	1038000	1.11317	60	black	background
LinJ33	1038001	1038300	0.935937	59.952	black	background
LinJ33	1038301	1038600	1.07274	59.855	black	background
LinJ33	1038601	1038900	1.03968	60	black	background
LinJ33	1038901	1039200	0.968226	60	black	background
LinJ33	1039201	1039500	1.14443	60	black	background
LinJ33	1039501	1039800	1.04204	60	black	background
LinJ33	1039801	1040100	1.03199	59.94	black	background
LinJ33	1040101	1040400	1.04364	60	black	background
LinJ33	1040401	1040700	1.05938	59.972	black	background
LinJ33	1040701	1041000	0.979575	60	black	background
LinJ33	1041001	1041300	0.995819	60	black	background
LinJ33	1041301	1041600	0.823149	60	black	background
LinJ33	1041601	1041900	0.875499	60	black	background
LinJ33	1041901	1042200	0.953921	59.953	black	background
LinJ33	1042201	1042500	1.09935	60	black	background
LinJ33	1042501	1042800	1.11214	60	black	background
LinJ33	1042801	1043100	1.00355	60	black	background
LinJ33	1043101	1043400	1.13641	60	black	background
LinJ33	1043401	1043700	1.1102	59.937	black	background
LinJ33	1043701	1044000	0.951198	60	black	background
LinJ33	1044001	1044300	1.05714	59.903	black	background
LinJ33	1044301	1044600	1.03774	59.789	black	background
LinJ33	1044601	1044900	0.998259	59.978	black	background
LinJ33	1044901	1045200	1.00977	59.89	black	background
LinJ33	1045201	1045500	0.947492	60	black	background
LinJ33	1045501	1045800	1.1169	60	black	background
LinJ33	1045801	1046100	1.10683	60	black	background
LinJ33	1046101	1046400	1.00952	60	black	background
LinJ33	1046401	1046700	1.13303	60	black	background
LinJ33	1046701	1047000	0.913861	60	black	background
LinJ33	1047001	1047300	0.96026	60	black	background
LinJ33	1047301	1047600	0.825235	60	black	background
LinJ33	1047601	1047900	0.928989	60	black	background
LinJ33	1047901	1048200	0.947095	59.987	black	background
LinJ33	1048201	1048500	0.973023	60	black	background
LinJ33	1048501	1048800	1.05535	60	black	background
LinJ33	1048801	1049100	1.04513	60	black	background
LinJ33	1049101	1049400	1.12339	60	black	background
LinJ33	1049401	1049700	1.08218	60	black	background
LinJ33	1049701	1050000	1.10531	59.762	black	background
LinJ33	1050001	1050300	0.929078	59.864	black	background
LinJ33	1050301	1050600	1.03679	59.859	black	background
LinJ33	1050601	1050900	1.01562	60	black	background
LinJ33	1050901	1051200	0.96687	60	black	background
LinJ33	1051201	1051500	1.077	60	black	background
LinJ33	1051501	1051800	1.04914	59.985	black	background
LinJ33	1051801	1052100	1.00845	59.997	black	background
LinJ33	1052101	1052400	0.978074	59.943	black	background
LinJ33	1052401	1052700	1.10597	60	black	background
LinJ33	1052701	1053000	0.995041	59.961	black	background
LinJ33	1053001	1053300	0.791577	60	black	background
LinJ33	1053301	1053600	0.842636	60	black	background
LinJ33	1053601	1053900	0.924072	59.829	black	background
LinJ33	1053901	1054200	1.0068	60	black	background
LinJ33	1054201	1054500	1.0576	60	black	background
LinJ33	1054501	1054800	1.11526	60	black	background
LinJ33	1054801	1055100	0.894924	60	black	background
LinJ33	1055101	1055400	0.944008	59.886	black	background
LinJ33	1055401	1055700	1	59.974	black	background
LinJ33	1055701	1056000	0.973779	59.913	black	background
LinJ33	1056001	1056300	1.29014	59.946	orange	amplified
LinJ33	1056301	1056600	0.974874	59.936	black	background
LinJ33	1056601	1056900	0.927959	60	black	background
LinJ33	1056901	1057200	0.890837	60	black	background
LinJ33	1057201	1057500	1.02509	59.855	black	background
LinJ33	1057501	1057800	0.891324	59.994	black	background
LinJ33	1057801	1058100	0.926053	60	black	background
LinJ33	1058101	1058400	0.856561	60	black	background
LinJ33	1058401	1058700	1.06526	59.816	black	background
LinJ33	1058701	1059000	0.904341	59.817	black	background
LinJ33	1059001	1059300	0.870119	60	black	background
LinJ33	1059301	1059600	0.893927	59.966	black	background
LinJ33	1059601	1059900	1.00183	59.8	black	background
LinJ33	1059901	1060200	0.918431	60	black	background
LinJ33	1060201	1060500	1.04864	60	black	background
LinJ33	1060501	1060800	1.03666	60	black	background
LinJ33	1060801	1061100	0.87907	60	black	background
LinJ33	1061101	1061400	0.818686	60	black	background
LinJ33	1061401	1061700	1.03448	60	black	background
LinJ33	1061701	1062000	1.00702	59.945	black	background
LinJ33	1062001	1062300	0.9675	60	black	background
LinJ33	1062301	1062600	0.93173	60	black	background
LinJ33	1062601	1062900	1.07665	60	black	background
LinJ33	1062901	1063200	0.923453	59.882	black	background
LinJ33	1063201	1063500	1.02978	59.79	black	background
LinJ33	1063501	1063800	1.01043	59.864	black	background
LinJ33	1063801	1064100	1.15622	60	black	background
LinJ33	1064101	1064400	1.16349	59.97	black	background
LinJ33	1064401	1064700	1.06864	59.946	black	background
LinJ33	1064701	1065000	0.931631	59.945	black	background
LinJ33	1065001	1065300	0.960749	60	black	background
LinJ33	1065301	1065600	1.12376	60	black	background
LinJ33	1065601	1065900	1.04943	59.933	black	background
LinJ33	1065901	1066200	1.13519	46.925	black	background
LinJ33	1066201	1066500	1.22086	46.112	black	background
LinJ33	1066501	1066800	1.05119	60	black	background
LinJ33	1066801	1067100	0.932942	59.634	black	background
LinJ33	1067101	1067400	1.11123	59.88	black	background
LinJ33	1067401	1067700	1.08271	60	black	background
LinJ33	1067701	1068000	1.04968	60	black	background
LinJ33	1068001	1068300	1.02719	60	black	background
LinJ33	1068301	1068600	1.12672	60	black	background
LinJ33	1068601	1068900	1.14485	60	black	background
LinJ33	1068901	1069200	1.11916	60	black	background
LinJ33	1069201	1069500	1.07864	60	black	background
LinJ33	1069501	1069800	0.954778	59.995	black	background
LinJ33	1069801	1070100	1.1684	59.984	black	background
LinJ33	1070101	1070400	0.896552	60	black	background
LinJ33	1070401	1070700	0.913542	60	black	background
LinJ33	1070701	1071000	0.908139	60	black	background
LinJ33	1071001	1071300	1.08203	60	black	background
LinJ33	1071301	1071600	1.00185	60	black	background
LinJ33	1071601	1071900	1.21311	60	black	background
LinJ33	1071901	1072200	1.06084	60	black	background
LinJ33	1072201	1072500	1.13292	59.921	black	background
LinJ33	1072501	1072800	1.05943	59.918	black	background
LinJ33	1072801	1073100	1.0729	59.941	black	background
LinJ33	1073101	1073400	0.967228	60	black	background
LinJ33	1073401	1073700	1.10826	60	black	background
LinJ33	1073701	1074000	1.27508	60	orange	amplified
LinJ33	1074001	1074300	0.996845	60	black	background
LinJ33	1074301	1074600	0.947584	59.891	black	background
LinJ33	1074601	1074900	0.988676	60	black	background
LinJ33	1074901	1075200	0.968801	60	black	background
LinJ33	1075201	1075500	0.868839	59.84	black	background
LinJ33	1075501	1075800	0.949124	52.77	black	background
LinJ33	1075801	1076100	0.92314	35.812	black	background
LinJ33	1076101	1076400	0.958848	29.41	black	background
LinJ33	1076401	1076700	1.00105	32.014	black	background
LinJ33	1076701	1077000	1.01895	55.946	black	background
LinJ33	1077001	1077300	0.918692	59.983	black	background
LinJ33	1077301	1077600	1.01286	60	black	background
LinJ33	1077601	1077900	0.907108	59.981	black	background
LinJ33	1077901	1078200	0.950779	60	black	background
LinJ33	1078201	1078500	1.00723	60	black	background
LinJ33	1078501	1078800	1.03794	59.981	black	background
LinJ33	1078801	1079100	1.22655	59.978	black	background
LinJ33	1079101	1079400	1.01456	60	black	background
LinJ33	1079401	1079700	0.975083	60	black	background
LinJ33	1079701	1080000	1.08802	60	black	background
LinJ33	1080001	1080300	0.918731	59.988	black	background
LinJ33	1080301	1080600	0.995648	60	black	background
LinJ33	1080601	1080900	0.952504	60	black	background
LinJ33	1080901	1081200	0.895359	60	black	background
LinJ33	1081201	1081500	0.844813	59.827	black	background
LinJ33	1081501	1081800	0.736428	60	blue	depleted
LinJ33	1081801	1082100	0.92912	60	black	background
LinJ33	1082101	1082400	1.06374	59.987	black	background
LinJ33	1082401	1082700	0.995892	60	black	background
LinJ33	1082701	1083000	1.15625	60	black	background
LinJ33	1083001	1083300	1.11548	59.75	black	background
LinJ33	1083301	1083600	1.25397	59.698	orange	amplified
LinJ33	1083601	1083900	1.10121	60	black	background
LinJ33	1083901	1084200	1.11346	60	black	background
LinJ33	1084201	1084500	1.04123	60	black	background
LinJ33	1084501	1084800	1.13956	54.748	black	background
LinJ33	1084801	1085100	1.03066	42.297	black	background
LinJ33	1085101	1085400	1.04314	56.257	black	background
LinJ33	1085401	1085700	1.22741	59.902	black	background
LinJ33	1085701	1086000	1.08899	59.878	black	background
LinJ33	1086001	1086300	1.04243	59.991	black	background
LinJ33	1086301	1086600	1.1152	59.991	black	background
LinJ33	1086601	1086900	1.07411	59.931	black	background
LinJ33	1086901	1087200	0.896609	59.913	black	background
LinJ33	1087201	1087500	0.8104	59.949	black	background
LinJ33	1087501	1087800	0.932857	60	black	background
LinJ33	1087801	1088100	1.04332	60	black	background
LinJ33	1088101	1088400	1.15184	59.935	black	background
LinJ33	1088401	1088700	1.1019	60	black	background
LinJ33	1088701	1089000	1.17488	60	black	background
LinJ33	1089001	1089300	0.954963	59.961	black	background
LinJ33	1089301	1089600	0.855204	59.968	black	background
LinJ33	1089601	1089900	1.03196	60	black	background
LinJ33	1089901	1090200	1.11066	59.724	black	background
LinJ33	1090201	1090500	1.07655	60	black	background
LinJ33	1090501	1090800	1.13283	60	black	background
LinJ33	1090801	1091100	0.980408	60	black	background
LinJ33	1091101	1091400	1.03836	60	black	background
LinJ33	1091401	1091700	1.0761	60	black	background
LinJ33	1091701	1092000	1.0059	60	black	background
LinJ33	1092001	1092300	1.04286	59.887	black	background
LinJ33	1092301	1092600	1.06432	60	black	background
LinJ33	1092601	1092900	1.16883	59.99	black	background
LinJ33	1092901	1093200	1.06085	60	black	background
LinJ33	1093201	1093500	1.03457	59.892	black	background
LinJ33	1093501	1093800	0.895595	60	black	background
LinJ33	1093801	1094100	0.91715	59.994	black	background
LinJ33	1094101	1094400	0.883061	59.894	black	background
LinJ33	1094401	1094700	1.06699	60	black	background
LinJ33	1094701	1095000	1.07228	60	black	background
LinJ33	1095001	1095300	1.07507	60	black	background
LinJ33	1095301	1095600	0.989001	59.975	black	background
LinJ33	1095601	1095900	1.04842	60	black	background
LinJ33	1095901	1096200	1.06219	60	black	background
LinJ33	1096201	1096500	0.906897	60	black	background
LinJ33	1096501	1096800	1.03524	59.986	black	background
LinJ33	1096801	1097100	1.08333	60	black	background
LinJ33	1097101	1097400	1.05872	60	black	background
LinJ33	1097401	1097700	1.30514	60	orange	amplified
LinJ33	1097701	1098000	1.20404	60	black	background
LinJ33	1098001	1098300	0.928328	60	black	background
LinJ33	1098301	1098600	0.984317	59.972	black	background
LinJ33	1098601	1098900	1.01645	60	black	background
LinJ33	1098901	1099200	1.0183	59.939	black	background
LinJ33	1099201	1099500	0.96305	60	black	background
LinJ33	1099501	1099800	1.04368	59.939	black	background
LinJ33	1099801	1100100	1.114	59.967	black	background
LinJ33	1100101	1100400	1.13179	60	black	background
LinJ33	1100401	1100700	1.24145	59.97	black	background
LinJ33	1100701	1101000	1.1598	60	black	background
LinJ33	1101001	1101300	1.16144	60	black	background
LinJ33	1101301	1101600	1.21422	59.916	black	background
LinJ33	1101601	1101900	1.18081	60	black	background
LinJ33	1101901	1102200	1.15346	60	black	background
LinJ33	1102201	1102500	1.159	59.87	black	background
LinJ33	1102501	1102800	1.02491	60	black	background
LinJ33	1102801	1103100	1.01423	60	black	background
LinJ33	1103101	1103400	0.928251	59.93	black	background
LinJ33	1103401	1103700	1.01295	59.799	black	background
LinJ33	1103701	1104000	0.876216	60	black	background
LinJ33	1104001	1104300	1.03226	60	black	background
LinJ33	1104301	1104600	1.03282	60	black	background
LinJ33	1104601	1104900	0.894361	60	black	background
LinJ33	1104901	1105200	0.92459	60	black	background
LinJ33	1105201	1105500	0.773354	60	black	background
LinJ33	1105501	1105800	1.06187	60	black	background
LinJ33	1105801	1106100	0.996082	59.953	black	background
LinJ33	1106101	1106400	1.15224	59.939	black	background
LinJ33	1106401	1106700	1.15598	59.973	black	background
LinJ33	1106701	1107000	1.12097	60	black	background
LinJ33	1107001	1107300	0.939108	59.976	black	background
LinJ33	1107301	1107600	1.01296	60	black	background
LinJ33	1107601	1107900	1.03009	60	black	background
LinJ33	1107901	1108200	1.09651	60	black	background
LinJ33	1108201	1108500	1.22222	60	black	background
LinJ33	1108501	1108800	1.07322	60	black	background
LinJ33	1108801	1109100	1.09691	60	black	background
LinJ33	1109101	1109400	0.901821	59.924	black	background
LinJ33	1109401	1109700	0.892511	60	black	background
LinJ33	1109701	1110000	0.887243	60	black	background
LinJ33	1110001	1110300	0.946015	60	black	background
LinJ33	1110301	1110600	1.02619	60	black	background
LinJ33	1110601	1110900	1.05964	59.967	black	background
LinJ33	1110901	1111200	1.0543	59.806	black	background
LinJ33	1111201	1111500	1.09274	59.635	black	background
LinJ33	1111501	1111800	1.04878	60	black	background
LinJ33	1111801	1112100	1.16557	59.852	black	background
LinJ33	1112101	1112400	1.14496	60	black	background
LinJ33	1112401	1112700	0.959967	60	black	background
LinJ33	1112701	1113000	1.1632	59.99	black	background
LinJ33	1113001	1113300	0.920569	60	black	background
LinJ33	1113301	1113600	0.756198	60	black	background
LinJ33	1113601	1113900	0.796981	60	black	background
LinJ33	1113901	1114200	0.913189	60	black	background
LinJ33	1114201	1114500	0.94707	60	black	background
LinJ33	1114501	1114800	0.919738	60	black	background
LinJ33	1114801	1115100	0.931094	60	black	background
LinJ33	1115101	1115400	0.871817	60	black	background
LinJ33	1115401	1115700	0.95208	59.941	black	background
LinJ33	1115701	1116000	0.93559	59.813	black	background
LinJ33	1116001	1116300	1.0438	59.908	black	background
LinJ33	1116301	1116600	1.04818	60	black	background
LinJ33	1116601	1116900	1.12525	60	black	background
LinJ33	1116901	1117200	1.06834	59.807	black	background
LinJ33	1117201	1117500	1.00093	60	black	background
LinJ33	1117501	1117800	1.04356	60	black	background
LinJ33	1117801	1118100	1.14519	59.755	black	background
LinJ33	1118101	1118400	1.04463	60	black	background
LinJ33	1118401	1118700	1.07897	60	black	background
LinJ33	1118701	1119000	0.960317	59.78	black	background
LinJ33	1119001	1119300	1.0695	60	black	background
LinJ33	1119301	1119600	0.853398	59.625	black	background
LinJ33	1119601	1119900	0.943316	60	black	background
LinJ33	1119901	1120200	0.931933	59.79	black	background
LinJ33	1120201	1120500	0.987542	60	black	background
LinJ33	1120501	1120800	0.866288	60	black	background
LinJ33	1120801	1121100	1.15328	59.875	black	background
LinJ33	1121101	1121400	1.14527	59.895	black	background
LinJ33	1121401	1121700	1.23434	60	black	background
LinJ33	1121701	1122000	1.0349	60	black	background
LinJ33	1122001	1122300	0.950567	60	black	background
LinJ33	1122301	1122600	0.990864	59.994	black	background
LinJ33	1122601	1122900	1.13867	59.829	black	background
LinJ33	1122901	1123200	0.963485	60	black	background
LinJ33	1123201	1123500	1.12976	60	black	background
LinJ33	1123501	1123800	0.917038	60	black	background
LinJ33	1123801	1124100	0.834521	59.89	black	background
LinJ33	1124101	1124400	0.807753	60	black	background
LinJ33	1124401	1124700	0.972199	59.988	black	background
LinJ33	1124701	1125000	0.964481	59.931	black	background
LinJ33	1125001	1125300	1.01682	60	black	background
LinJ33	1125301	1125600	0.935352	59.87	black	background
LinJ33	1125601	1125900	0.920863	60	black	background
LinJ33	1125901	1126200	0.905929	60	black	background
LinJ33	1126201	1126500	0.826153	60	black	background
LinJ33	1126501	1126800	0.864695	59.938	black	background
LinJ33	1126801	1127100	0.927111	59.974	black	background
LinJ33	1127101	1127400	1.04179	60	black	background
LinJ33	1127401	1127700	1.22873	59.974	black	background
LinJ33	1127701	1128000	1.10958	60	black	background
LinJ33	1128001	1128300	1.15598	60	black	background
LinJ33	1128301	1128600	1.02085	60	black	background
LinJ33	1128601	1128900	1.05299	59.941	black	background
LinJ33	1128901	1129200	1.058	60	black	background
LinJ33	1129201	1129500	1.13653	60	black	background
LinJ33	1129501	1129800	0.930915	60	black	background
LinJ33	1129801	1130100	1.20622	60	black	background
LinJ33	1130101	1130400	1.03968	60	black	background
LinJ33	1130401	1130700	1.01034	60	black	background
LinJ33	1130701	1131000	1.10491	59.953	black	background
LinJ33	1131001	1131300	1.14655	60	black	background
LinJ33	1131301	1131600	1.14654	60	black	background
LinJ33	1131601	1131900	1.06654	60	black	background
LinJ33	1131901	1132200	0.941075	59.895	black	background
LinJ33	1132201	1132500	1.01526	60	black	background
LinJ33	1132501	1132800	1.01351	60	black	background
LinJ33	1132801	1133100	1.01003	59.975	black	background
LinJ33	1133101	1133400	1.1379	60	black	background
LinJ33	1133401	1133700	0.954178	59.961	black	background
LinJ33	1133701	1134000	0.854637	60	black	background
LinJ33	1134001	1134300	1.0397	60	black	background
LinJ33	1134301	1134600	1.13194	60	black	background
LinJ33	1134601	1134900	1.02161	60	black	background
LinJ33	1134901	1135200	1.09763	59.966	black	background
LinJ33	1135201	1135500	1.13926	60	black	background
LinJ33	1135501	1135800	1.0894	59.694	black	background
LinJ33	1135801	1136100	1.01512	60	black	background
LinJ33	1136101	1136400	0.984489	59.92	black	background
LinJ33	1136401	1136700	0.988095	59.928	black	background
LinJ33	1136701	1137000	1.10174	60	black	background
LinJ33	1137001	1137300	1.0791	60	black	background
LinJ33	1137301	1137600	0.871894	60	black	background
LinJ33	1137601	1137900	0.852201	60	black	background
LinJ33	1137901	1138200	0.943886	60	black	background
LinJ33	1138201	1138500	0.975773	60	black	background
LinJ33	1138501	1138800	0.836459	60	black	background
LinJ33	1138801	1139100	0.797776	60	black	background
LinJ33	1139101	1139400	0.913462	59.953	black	background
LinJ33	1139401	1139700	0.907937	59.952	black	background
LinJ33	1139701	1140000	0.943155	60	black	background
LinJ33	1140001	1140300	0.966549	60	black	background
LinJ33	1140301	1140600	0.938221	57.307	black	background
LinJ33	1140601	1140900	0.964587	42.666	black	background
LinJ33	1140901	1141200	0.990435	53.801	black	background
LinJ33	1141201	1141500	1.21571	60	black	background
LinJ33	1141501	1141800	1.01534	60	black	background
LinJ33	1141801	1142100	0.974435	59.945	black	background
LinJ33	1142101	1142400	1	60	black	background
LinJ33	1142401	1142700	0.931529	59.83	black	background
LinJ33	1142701	1143000	1.04606	60	black	background
LinJ33	1143001	1143300	1.16992	60	black	background
LinJ33	1143301	1143600	1.18089	59.981	black	background
LinJ33	1143601	1143900	1.1465	59.953	black	background
LinJ33	1143901	1144200	1.23392	60	black	background
LinJ33	1144201	1144500	1.27996	59.969	orange	amplified
LinJ33	1144501	1144800	1.08832	59.799	black	background
LinJ33	1144801	1145100	1.08034	59.955	black	background
LinJ33	1145101	1145400	1.0246	59.76	black	background
LinJ33	1145401	1145700	1.10222	59.958	black	background
LinJ33	1145701	1146000	1.03316	60	black	background
LinJ33	1146001	1146300	1.05311	60	black	background
LinJ33	1146301	1146600	1.03257	59.867	black	background
LinJ33	1146601	1146900	1.10116	59.924	black	background
LinJ33	1146901	1147200	1.10841	60	black	background
LinJ33	1147201	1147500	1.12245	60	black	background
LinJ33	1147501	1147800	0.942646	60	black	background
LinJ33	1147801	1148100	0.868157	60	black	background
LinJ33	1148101	1148400	0.983733	60	black	background
LinJ33	1148401	1148700	0.801554	60	black	background
LinJ33	1148701	1149000	0.977915	59.946	black	background
LinJ33	1149001	1149300	1.06305	59.942	black	background
LinJ33	1149301	1149600	0.986175	59.952	black	background
LinJ33	1149601	1149900	1.031	59.849	black	background
LinJ33	1149901	1150200	1.07455	60	black	background
LinJ33	1150201	1150500	1.03015	60	black	background
LinJ33	1150501	1150800	1.0163	60	black	background
LinJ33	1150801	1151100	0.918559	60	black	background
LinJ33	1151101	1151400	0.97619	59.979	black	background
LinJ33	1151401	1151700	0.831701	60	black	background
LinJ33	1151701	1152000	1.01157	59.902	black	background
LinJ33	1152001	1152300	0.963173	60	black	background
LinJ33	1152301	1152600	1.08708	60	black	background
LinJ33	1152601	1152900	1.02883	60	black	background
LinJ33	1152901	1153200	0.935299	60	black	background
LinJ33	1153201	1153500	0.952381	60	black	background
LinJ33	1153501	1153800	0.869822	60	black	background
LinJ33	1153801	1154100	0.902075	59.886	black	background
LinJ33	1154101	1154400	1.01966	59.879	black	background
LinJ33	1154401	1154700	1.02424	59.952	black	background
LinJ33	1154701	1155000	0.917891	60	black	background
LinJ33	1155001	1155300	0.741032	59.012	blue	depleted
LinJ33	1155301	1155600	0.932245	57.543	black	background
LinJ33	1155601	1155900	0.983377	59.874	black	background
LinJ33	1155901	1156200	1.00215	59.893	black	background
LinJ33	1156201	1156500	0.97166	59.979	black	background
LinJ33	1156501	1156800	0.896274	60	black	background
LinJ33	1156801	1157100	0.883212	59.985	black	background
LinJ33	1157101	1157400	0.918191	59.923	black	background
LinJ33	1157401	1157700	0.994575	59.943	black	background
LinJ33	1157701	1158000	0.967241	60	black	background
LinJ33	1158001	1158300	1.00906	60	black	background
LinJ33	1158301	1158600	1.04812	60	black	background
LinJ33	1158601	1158900	1.16684	60	black	background
LinJ33	1158901	1159200	0.971453	60	black	background
LinJ33	1159201	1159500	1.11866	60	black	background
LinJ33	1159501	1159800	0.892336	60	black	background
LinJ33	1159801	1160100	0.898214	59.919	black	background
LinJ33	1160101	1160400	0.878906	59.985	black	background
LinJ33	1160401	1160700	1.16019	60	black	background
LinJ33	1160701	1161000	0.982112	59.91	black	background
LinJ33	1161001	1161300	0.933862	59.978	black	background
LinJ33	1161301	1161600	0.981933	60	black	background
LinJ33	1161601	1161900	1.20287	60	black	background
LinJ33	1161901	1162200	1.21525	59.924	black	background
LinJ33	1162201	1162500	1.17059	59.966	black	background
LinJ33	1162501	1162800	1.01138	59.866	black	background
LinJ33	1162801	1163100	0.989305	59.815	black	background
LinJ33	1163101	1163400	1.00316	59.788	black	background
LinJ33	1163401	1163700	0.969957	59.955	black	background
LinJ33	1163701	1164000	0.907543	59.893	black	background
LinJ33	1164001	1164300	0.898575	60	black	background
LinJ33	1164301	1164600	0.895093	59.942	black	background
LinJ33	1164601	1164900	0.940436	59.966	black	background
LinJ33	1164901	1165200	1.00181	60	black	background
LinJ33	1165201	1165500	0.930736	60	black	background
LinJ33	1165501	1165800	0.855026	59.923	black	background
LinJ33	1165801	1166100	0.946615	59.658	black	background
LinJ33	1166101	1166400	1.22139	59.786	black	background
LinJ33	1166401	1166700	1.13556	59.982	black	background
LinJ33	1166701	1167000	1.00174	59.948	black	background
LinJ33	1167001	1167300	1.10956	59.967	black	background
LinJ33	1167301	1167600	1.01396	59.975	black	background
LinJ33	1167601	1167900	1.01695	60	black	background
LinJ33	1167901	1168200	0.849959	59.856	black	background
LinJ33	1168201	1168500	0.985243	59.856	black	background
LinJ33	1168501	1168800	1.14142	59.992	black	background
LinJ33	1168801	1169100	1.16877	60	black	background
LinJ33	1169101	1169400	1.17219	59.934	black	background
LinJ33	1169401	1169700	0.877306	59.898	black	background
LinJ33	1169701	1170000	1.12018	59.898	black	background
LinJ33	1170001	1170300	1.04719	53.592	black	background
LinJ33	1170301	1170600	1.18907	54.841	black	background
LinJ33	1170601	1170900	1.03865	59.858	black	background
LinJ33	1170901	1171200	1.20226	60	black	background
LinJ33	1171201	1171500	1.05292	60	black	background
LinJ33	1171501	1171800	0.917275	60	black	background
LinJ33	1171801	1172100	0.898219	60	black	background
LinJ33	1172101	1172400	0.881636	60	black	background
LinJ33	1172401	1172700	1.05695	59.942	black	background
LinJ33	1172701	1173000	1.11089	59.938	black	background
LinJ33	1173001	1173300	0.948868	60	black	background
LinJ33	1173301	1173600	0.904605	60	black	background
LinJ33	1173601	1173900	0.866266	59.867	black	background
LinJ33	1173901	1174200	0.944623	59.932	black	background
LinJ33	1174201	1174500	0.994728	59.925	black	background
LinJ33	1174501	1174800	1.19765	60	black	background
LinJ33	1174801	1175100	0.98552	60	black	background
LinJ33	1175101	1175400	1.02216	59.788	black	background
LinJ33	1175401	1175700	0.876182	60	black	background
LinJ33	1175701	1176000	0.996964	59.905	black	background
LinJ33	1176001	1176300	1.13604	59.908	black	background
LinJ33	1176301	1176600	1.08122	60	black	background
LinJ33	1176601	1176900	1.0567	60	black	background
LinJ33	1176901	1177200	1.27758	60	orange	amplified
LinJ33	1177201	1177500	1.15932	60	black	background
LinJ33	1177501	1177800	1.16891	60	black	background
LinJ33	1177801	1178100	1.16453	60	black	background
LinJ33	1178101	1178400	1.20469	60	black	background
LinJ33	1178401	1178700	1.14787	60	black	background
LinJ33	1178701	1179000	1.03196	60	black	background
LinJ33	1179001	1179300	1.02051	59.979	black	background
LinJ33	1179301	1179600	0.998988	59.761	black	background
LinJ33	1179601	1179900	0.88953	60	black	background
LinJ33	1179901	1180200	0.850144	60	black	background
LinJ33	1180201	1180500	0.933979	59.918	black	background
LinJ33	1180501	1180800	0.845622	60	black	background
LinJ33	1180801	1181100	1.0233	59.97	black	background
LinJ33	1181101	1181400	0.953859	60	black	background
LinJ33	1181401	1181700	1.16887	59.83	black	background
LinJ33	1181701	1182000	1.13011	59.939	black	background
LinJ33	1182001	1182300	1.06445	60	black	background
LinJ33	1182301	1182600	1.12394	59.899	black	background
LinJ33	1182601	1182900	1.02585	60	black	background
LinJ33	1182901	1183200	1.07989	60	black	background
LinJ33	1183201	1183500	0.948695	60	black	background
LinJ33	1183501	1183800	0.935816	60	black	background
LinJ33	1183801	1184100	1.07938	60	black	background
LinJ33	1184101	1184400	1.32686	60	orange	amplified
LinJ33	1184401	1184700	1.11658	60	black	background
LinJ33	1184701	1185000	1.05323	59.868	black	background
LinJ33	1185001	1185300	1.06043	60	black	background
LinJ33	1185301	1185600	0.917699	59.944	black	background
LinJ33	1185601	1185900	1.03747	59.95	black	background
LinJ33	1185901	1186200	0.956446	60	black	background
LinJ33	1186201	1186500	0.964557	60	black	background
LinJ33	1186501	1186800	0.936817	60	black	background
LinJ33	1186801	1187100	0.875266	60	black	background
LinJ33	1187101	1187400	1.11326	60	black	background
LinJ33	1187401	1187700	1.0218	60	black	background
LinJ33	1187701	1188000	0.845318	60	black	background
LinJ33	1188001	1188300	0.971145	60	black	background
LinJ33	1188301	1188600	1.11973	60	black	background
LinJ33	1188601	1188900	1.10576	59.865	black	background
LinJ33	1188901	1189200	1.13731	59.977	black	background
LinJ33	1189201	1189500	1.13137	59.956	black	background
LinJ33	1189501	1189800	1.09466	60	black	background
LinJ33	1189801	1190100	1.06781	59.957	black	background
LinJ33	1190101	1190400	0.889561	59.779	black	background
LinJ33	1190401	1190700	0.945989	60	black	background
LinJ33	1190701	1191000	1.07143	59.826	black	background
LinJ33	1191001	1191300	1.06957	59.805	black	background
LinJ33	1191301	1191600	1.09021	60	black	background
LinJ33	1191601	1191900	0.910211	59.894	black	background
LinJ33	1191901	1192200	0.909672	59.98	black	background
LinJ33	1192201	1192500	0.971087	59.933	black	background
LinJ33	1192501	1192800	0.881197	59.921	black	background
LinJ33	1192801	1193100	0.940311	59.759	black	background
LinJ33	1193101	1193400	0.873903	60	black	background
LinJ33	1193401	1193700	0.976744	59.923	black	background
LinJ33	1193701	1194000	0.955965	60	black	background
LinJ33	1194001	1194300	0.991055	60	black	background
LinJ33	1194301	1194600	1.00775	60	black	background
LinJ33	1194601	1194900	0.948512	60	black	background
LinJ33	1194901	1195200	0.983347	60	black	background
LinJ33	1195201	1195500	1.00178	59.981	black	background
LinJ33	1195501	1195800	0.938912	60	black	background
LinJ33	1195801	1196100	1.01519	59.955	black	background
LinJ33	1196101	1196400	1.10351	59.956	black	background
LinJ33	1196401	1196700	0.841294	60	black	background
LinJ33	1196701	1197000	0.938645	60	black	background
LinJ33	1197001	1197300	1.09033	60	black	background
LinJ33	1197301	1197600	1.11319	60	black	background
LinJ33	1197601	1197900	1.01661	59.913	black	background
LinJ33	1197901	1198200	0.823529	60	black	background
LinJ33	1198201	1198500	0.947591	60	black	background
LinJ33	1198501	1198800	1.01596	60	black	background
LinJ33	1198801	1199100	0.985573	60	black	background
LinJ33	1199101	1199400	0.962425	60	black	background
LinJ33	1199401	1199700	1.12451	60	black	background
LinJ33	1199701	1200000	1.0236	60	black	background
LinJ33	1200001	1200300	1.00967	60	black	background
LinJ33	1200301	1200600	1.02806	59.814	black	background
LinJ33	1200601	1200900	1.08919	60	black	background
LinJ33	1200901	1201200	0.996209	60	black	background
LinJ33	1201201	1201500	1.25975	60	orange	amplified
LinJ33	1201501	1201800	1.11707	60	black	background
LinJ33	1201801	1202100	1.20236	60	black	background
LinJ33	1202101	1202400	1.01045	60	black	background
LinJ33	1202401	1202700	0.982696	60	black	background
LinJ33	1202701	1203000	1.18263	59.994	black	background
LinJ33	1203001	1203300	1.0167	60	black	background
LinJ33	1203301	1203600	1.09971	60	black	background
LinJ33	1203601	1203900	1.01129	60	black	background
LinJ33	1203901	1204200	0.92968	60	black	background
LinJ33	1204201	1204500	0.892828	60	black	background
LinJ33	1204501	1204800	0.868056	60	black	background
LinJ33	1204801	1205100	1.03602	59.994	black	background
LinJ33	1205101	1205400	1.05518	60	black	background
LinJ33	1205401	1205700	1.2265	60	black	background
LinJ33	1205701	1206000	1.17486	60	black	background
LinJ33	1206001	1206300	1.1501	60	black	background
LinJ33	1206301	1206600	0.963074	60	black	background
LinJ33	1206601	1206900	1.02849	60	black	background
LinJ33	1206901	1207200	1.00094	60	black	background
LinJ33	1207201	1207500	1.02723	60	black	background
LinJ33	1207501	1207800	1.19842	60	black	background
LinJ33	1207801	1208100	1.30022	60	orange	amplified
LinJ33	1208101	1208400	1.11287	59.949	black	background
LinJ33	1208401	1208700	1.01927	60	black	background
LinJ33	1208701	1209000	1.03989	60	black	background
LinJ33	1209001	1209300	1.02802	60	black	background
LinJ33	1209301	1209600	1.00183	59.864	black	background
LinJ33	1209601	1209900	0.986137	60	black	background
LinJ33	1209901	1210200	0.938294	60	black	background
LinJ33	1210201	1210500	0.87761	60	black	background
LinJ33	1210501	1210800	0.942308	60	black	background
LinJ33	1210801	1211100	0.997451	60	black	background
LinJ33	1211101	1211400	0.904036	60	black	background
LinJ33	1211401	1211700	1.19592	60	black	background
LinJ33	1211701	1212000	0.998187	60	black	background
LinJ33	1212001	1212300	1.08458	60	black	background
LinJ33	1212301	1212600	1.03973	60	black	background
LinJ33	1212601	1212900	0.942598	53.673	black	background
LinJ33	1212901	1213200	0.894415	34.525	black	background
LinJ33	1213201	1213500	0.980108	49.887	black	background
LinJ33	1213501	1213800	0.950533	60	black	background
LinJ33	1213801	1214100	0.983304	60	black	background
LinJ33	1214101	1214400	0.90448	59.94	black	background
LinJ33	1214401	1214700	0.990435	60	black	background
LinJ33	1214701	1215000	0.944202	60	black	background
LinJ33	1215001	1215300	1.09403	60	black	background
LinJ33	1215301	1215600	1.11804	60	black	background
LinJ33	1215601	1215900	1.23377	59.994	black	background
LinJ33	1215901	1216200	1.06076	60	black	background
LinJ33	1216201	1216500	0.915966	60	black	background
LinJ33	1216501	1216800	1.107	60	black	background
LinJ33	1216801	1217100	0.963559	60	black	background
LinJ33	1217101	1217400	0.875108	59.969	black	background
LinJ33	1217401	1217700	0.903251	60	black	background
LinJ33	1217701	1218000	0.934596	60	black	background
LinJ33	1218001	1218300	0.904762	60	black	background
LinJ33	1218301	1218600	0.952657	60	black	background
LinJ33	1218601	1218900	0.967943	60	black	background
LinJ33	1218901	1219200	1.17024	60	black	background
LinJ33	1219201	1219500	1.15392	60	black	background
LinJ33	1219501	1219800	1.1821	60	black	background
LinJ33	1219801	1220100	1.08182	59.993	black	background
LinJ33	1220101	1220400	0.949379	60	black	background
LinJ33	1220401	1220700	0.938938	60	black	background
LinJ33	1220701	1221000	0.897523	60	black	background
LinJ33	1221001	1221300	0.937763	59.978	black	background
LinJ33	1221301	1221600	1.15502	60	black	background
LinJ33	1221601	1221900	0.947562	60	black	background
LinJ33	1221901	1222200	0.960784	60	black	background
LinJ33	1222201	1222500	1.17585	60	black	background
LinJ33	1222501	1222800	1.0793	60	black	background
LinJ33	1222801	1223100	0.880769	60	black	background
LinJ33	1223101	1223400	0.968315	60	black	background
LinJ33	1223401	1223700	0.901316	60	black	background
LinJ33	1223701	1224000	1.15225	60	black	background
LinJ33	1224001	1224300	1.35036	48.163	orange	amplified
LinJ33	1224301	1224600	1.20481	51.963	black	background
LinJ33	1224601	1224900	1.05787	59.942	black	background
LinJ33	1224901	1225200	1.3	59.741	orange	amplified
LinJ33	1225201	1225500	1.03925	59.929	black	background
LinJ33	1225501	1225800	1.07237	59.926	black	background
LinJ33	1225801	1226100	0.95941	60	black	background
LinJ33	1226101	1226400	1.15253	60	black	background
LinJ33	1226401	1226700	0.882304	59.984	black	background
LinJ33	1226701	1227000	0.948	60	black	background
LinJ33	1227001	1227300	0.976249	60	black	background
LinJ33	1227301	1227600	0.893704	60	black	background
LinJ33	1227601	1227900	0.908512	60	black	background
LinJ33	1227901	1228200	0.838028	60	black	background
LinJ33	1228201	1228500	0.853721	59.966	black	background
LinJ33	1228501	1228800	0.996258	59.735	black	background
LinJ33	1228801	1229100	1.0262	46.522	black	background
LinJ33	1229101	1229400	0.974935	29.448	black	background
LinJ33	1229401	1229700	0.938028	27.543	black	background
LinJ33	1229701	1230000	0.911693	49.173	black	background
LinJ33	1230001	1230300	0.995656	59.922	black	background
LinJ33	1230301	1230600	1.08727	59.919	black	background
LinJ33	1230601	1230900	0.932258	60	black	background
LinJ33	1230901	1231200	1.07785	60	black	background
LinJ33	1231201	1231500	0.964133	60	black	background
LinJ33	1231501	1231800	1.12697	60	black	background
LinJ33	1231801	1232100	1.25231	60	orange	amplified
LinJ33	1232101	1232400	1.18785	59.938	black	background
LinJ33	1232401	1232700	1.00584	59.93	black	background
LinJ33	1232701	1233000	1.03102	60	black	background
LinJ33	1233001	1233300	1.04492	60	black	background
LinJ33	1233301	1233600	0.993068	60	black	background
LinJ33	1233601	1233900	0.939597	60	black	background
LinJ33	1233901	1234200	1.00537	59.987	black	background
LinJ33	1234201	1234500	0.841808	60	black	background
LinJ33	1234501	1234800	0.98474	59.938	black	background
LinJ33	1234801	1235100	0.935596	59.711	black	background
LinJ33	1235101	1235400	0.970018	59.914	black	background
LinJ33	1235401	1235700	1.00929	59.56	black	background
LinJ33	1235701	1236000	1.00537	59.806	black	background
LinJ33	1236001	1236300	1.06137	60	black	background
LinJ33	1236301	1236600	1.10676	60	black	background
LinJ33	1236601	1236900	1.06649	60	black	background
LinJ33	1236901	1237200	0.927559	60	black	background
LinJ33	1237201	1237500	1.0419	59.994	black	background
LinJ33	1237501	1237800	1.01264	60	black	background
LinJ33	1237801	1238100	1.01411	59.613	black	background
LinJ33	1238101	1238400	0.900616	60	black	background
LinJ33	1238401	1238700	0.977233	60	black	background
LinJ33	1238701	1239000	0.927197	60	black	background
LinJ33	1239001	1239300	0.95922	60	black	background
LinJ33	1239301	1239600	0.961039	60	black	background
LinJ33	1239601	1239900	0.9806	60	black	background
LinJ33	1239901	1240200	1.00554	60	black	background
LinJ33	1240201	1240500	1.03646	60	black	background
LinJ33	1240501	1240800	1.16091	60	black	background
LinJ33	1240801	1241100	1.17738	59.973	black	background
LinJ33	1241101	1241400	1.22649	60	black	background
LinJ33	1241401	1241700	1.12933	60	black	background
LinJ33	1241701	1242000	1.15072	60	black	background
LinJ33	1242001	1242300	1.08661	60	black	background
LinJ33	1242301	1242600	1.0868	60	black	background
LinJ33	1242601	1242900	0.864025	60	black	background
LinJ33	1242901	1243200	0.899846	60	black	background
LinJ33	1243201	1243500	0.927448	59.931	black	background
LinJ33	1243501	1243800	0.865214	59.958	black	background
LinJ33	1243801	1244100	0.834933	59.957	black	background
LinJ33	1244101	1244400	1.10649	42.673	black	background
LinJ33	1244401	1244700	1.21295	17.313	black	background
LinJ33	1244701	1245000	1.11648	6.071	black	background
LinJ33	1245001	1245300	1.28383	3.472	orange	amplified
LinJ33	1245301	1245600	0.906716	8.752	black	background
LinJ33	1245601	1245900	1.33507	2.886	orange	amplified
LinJ33	1245901	1246200	1.61073	1.534	orange	amplified
LinJ33	1246201	1246500	1.57512	0.415	orange	amplified
LinJ33	1246501	1246800	1.44431	3.642	orange	amplified
LinJ33	1246801	1247100	1.35288	12.529	orange	amplified
LinJ33	1247101	1247400	1.37222	12.69	orange	amplified
LinJ33	1247401	1247700	1.28474	3.068	orange	amplified
LinJ33	1247701	1248000	1.31218	0.563	orange	amplified
LinJ33	1248001	1248300	1.58665	0	orange	amplified
LinJ33	1248301	1248600	1.76788	0	orange	amplified
LinJ33	1248601	1248900	1.50853	0	orange	amplified
LinJ33	1248901	1249200	1.48765	0	orange	amplified
LinJ33	1249201	1249500	1.45723	0	orange	amplified
LinJ33	1249501	1249800	1.53605	0	orange	amplified
LinJ33	1249801	1250100	1.68246	0	orange	amplified
LinJ33	1250101	1250400	1.44786	0	orange	amplified
LinJ33	1250401	1250700	1.60406	0	orange	amplified
LinJ33	1250701	1251000	1.48356	0	orange	amplified
LinJ33	1251001	1251300	1.5408	0	orange	amplified
LinJ33	1251301	1251600	1.5855	0	orange	amplified
LinJ33	1251601	1251900	1.48133	0	orange	amplified
LinJ33	1251901	1252200	1.75594	0	orange	amplified
LinJ33	1252201	1252500	1.42762	1.207	orange	amplified
LinJ33	1252501	1252800	1.35063	3.276	orange	amplified
LinJ33	1252801	1253100	1.2443	12.005	black	background
LinJ33	1253101	1253400	1.47104	9.016	orange	amplified
LinJ33	1253401	1253700	1.5708	3.317	orange	amplified
LinJ33	1253701	1254000	1.38786	0.505	orange	amplified
LinJ33	1254001	1254300	1.71006	0	orange	amplified
LinJ33	1254301	1254600	1.60227	0	orange	amplified
LinJ33	1254601	1254900	1.67222	0	orange	amplified
LinJ33	1254901	1255200	1.77964	0	orange	amplified
LinJ33	1255201	1255500	1.87435	0	orange	amplified
LinJ33	1255501	1255800	1.81833	0.589	orange	amplified
LinJ33	1255801	1256100	1.51258	1.07	orange	amplified
LinJ33	1256101	1256400	1.01067	3.704	black	background
LinJ33	1256401	1256700	1.34714	1.434	orange	amplified
LinJ33	1256701	1257000	1.63424	0.947	orange	amplified
LinJ33	1257001	1257300	1.77309	0.126	orange	amplified
LinJ33	1257301	1257600	1.49581	0	orange	amplified
LinJ33	1257601	1257900	1.45493	0	orange	amplified
LinJ33	1257901	1258200	1.40058	0	orange	amplified
LinJ33	1258201	1258500	1.43985	0	orange	amplified
LinJ33	1258501	1258800	1.69394	0	orange	amplified
LinJ33	1258801	1259100	1.5259	1.538	orange	amplified
LinJ33	1259101	1259400	1.48765	8.051	orange	amplified
LinJ33	1259401	1259700	1.64573	26.748	orange	amplified
LinJ33	1259701	1260000	1.77542	54.177	orange	amplified
LinJ33	1260001	1260300	2.36146	34.488	orange	amplified
LinJ33	1260301	1260600	2.11467	29.556	orange	amplified
LinJ33	1260601	1260900	1.87624	25.923	orange	amplified
LinJ33	1260901	1261200	1.79771	13.219	orange	amplified
LinJ33	1261201	1261500	1.68384	8.412	orange	amplified
LinJ33	1261501	1261800	1.94571	9.418	orange	amplified
LinJ33	1261801	1262100	2.0966	24.141	orange	amplified
LinJ33	1262101	1262400	2	24.303	orange	amplified
LinJ33	1262401	1262700	1.90909	13.208	orange	amplified
LinJ33	1262701	1263000	1.86494	7.742	orange	amplified
LinJ33	1263001	1263300	2.12349	7.294	orange	amplified
LinJ33	1263301	1263600	2.75648	11.892	orange	amplified
LinJ33	1263601	1263900	2.10604	3.494	orange	amplified
LinJ33	1263901	1264200	1.87001	1.496	orange	amplified
LinJ33	1264201	1264500	1.44092	1.07	orange	amplified
LinJ33	1264501	1264800	1.64419	2.157	orange	amplified
LinJ33	1264801	1265100	1.94869	7.008	orange	amplified
LinJ33	1265101	1265400	1.50331	3.008	orange	amplified
LinJ33	1265401	1265700	1.76655	1.5	orange	amplified
LinJ33	1265701	1266000	1.84677	0.031	orange	amplified
LinJ33	1266001	1266300	1.82454	0	orange	amplified
LinJ33	1266301	1266600	1.53463	0	orange	amplified
LinJ33	1266601	1266900	1.46122	0	orange	amplified
LinJ33	1266901	1267200	1.6225	0	orange	amplified
LinJ33	1267201	1267500	1.78054	0	orange	amplified
LinJ33	1267501	1267800	1.30443	0	orange	amplified
LinJ33	1267801	1268100	1.74696	0	orange	amplified
LinJ33	1268101	1268400	1.39297	0	orange	amplified
LinJ33	1268401	1268700	1.61192	0	orange	amplified
LinJ33	1268701	1269000	1.40976	0	orange	amplified
LinJ33	1269001	1269300	1.76694	0	orange	amplified
LinJ33	1269301	1269600	1.46528	0	orange	amplified
LinJ33	1269601	1269900	1.78961	0	orange	amplified
LinJ33	1269901	1270200	1.79002	0	orange	amplified
LinJ33	1270201	1270500	1.80146	0	orange	amplified
LinJ33	1270501	1270800	1.76005	0	orange	amplified
LinJ33	1270801	1271100	2.13219	0	orange	amplified
LinJ33	1271101	1271400	1.83424	0	orange	amplified
LinJ33	1271401	1271700	1.9987	0	orange	amplified
LinJ33	1271701	1272000	1.65526	0	orange	amplified
LinJ33	1272001	1272300	1.37891	0	orange	amplified
LinJ33	1272301	1272600	1.33774	0	orange	amplified
LinJ33	1272601	1272900	1.42873	0	orange	amplified
LinJ33	1272901	1273200	1.6022	0	orange	amplified
LinJ33	1273201	1273500	1.44713	0	orange	amplified
LinJ33	1273501	1273800	1.6202	0.535	orange	amplified
LinJ33	1273801	1274100	1.63117	0.519	orange	amplified
LinJ33	1274101	1274400	2.29167	3.25	orange	amplified
LinJ33	1274401	1274700	1.61884	1.443	orange	amplified
LinJ33	1274701	1275000	1.4277	0.397	orange	amplified
LinJ33	1275001	1275300	1.49055	0	orange	amplified
LinJ33	1275301	1275600	1.29481	0	orange	amplified
LinJ33	1275601	1275900	1.64269	0	orange	amplified
LinJ33	1275901	1276200	1.41574	0	orange	amplified
LinJ33	1276201	1276500	1.74526	0	orange	amplified
LinJ33	1276501	1276800	1.25956	0.055	orange	amplified
LinJ33	1276801	1277100	1.28725	2.724	orange	amplified
LinJ33	1277101	1277400	1.35434	13.93	orange	amplified
LinJ33	1277401	1277700	1.25478	35.841	orange	amplified
LinJ33	1277701	1278000	1.50099	51.057	orange	amplified
LinJ33	1278001	1278300	1.28536	31.406	orange	amplified
LinJ33	1278301	1278600	1.504	27.462	orange	amplified
LinJ33	1278601	1278900	1.20075	32.185	black	background
LinJ33	1278901	1279200	1.44325	10.144	orange	amplified
LinJ33	1279201	1279500	1.63552	11.944	orange	amplified
LinJ33	1279501	1279800	1.46638	16.59	orange	amplified
LinJ33	1279801	1280100	1.30503	32.299	orange	amplified
LinJ33	1280101	1280400	1.01037	57.519	black	background
LinJ33	1280401	1280700	0.982505	60	black	background
LinJ33	1280701	1281000	1.01681	60	black	background
LinJ33	1281001	1281300	0.971905	60	black	background
LinJ33	1281301	1281600	0.936433	59.888	black	background
LinJ33	1281601	1281900	0.944345	60	black	background
LinJ33	1281901	1282200	0.996855	60	black	background
LinJ33	1282201	1282500	1.18029	56.575	black	background
LinJ33	1282501	1282800	0.946429	58.325	black	background
LinJ33	1282801	1283100	0.938182	59.983	black	background
LinJ33	1283101	1283400	0.906278	60	black	background
LinJ33	1283401	1283700	1.06667	60	black	background
LinJ33	1283701	1284000	1.43418	59.948	orange	amplified
LinJ33	1284001	1284300	0.977362	59.969	black	background
LinJ33	1284301	1284600	0.857475	59.972	black	background
LinJ33	1284601	1284900	1.10215	59.98	black	background
LinJ33	1284901	1285200	1.10857	59.978	black	background
LinJ33	1285201	1285500	0.989717	59.884	black	background
LinJ33	1285501	1285800	0.853736	60	black	background
LinJ33	1285801	1286100	0.857534	60	black	background
LinJ33	1286101	1286400	0.952756	59.986	black	background
LinJ33	1286401	1286700	0.97076	59.83	black	background
LinJ33	1286701	1287000	0.926385	59.884	black	background
LinJ33	1287001	1287300	1.19324	60	black	background
LinJ33	1287301	1287600	1.21467	60	black	background
LinJ33	1287601	1287900	1.11182	60	black	background
LinJ33	1287901	1288200	1.00203	59.903	black	background
LinJ33	1288201	1288500	1.05688	60	black	background
LinJ33	1288501	1288800	0.945165	60	black	background
LinJ33	1288801	1289100	1.01636	59.731	black	background
LinJ33	1289101	1289400	1.11834	59.964	black	background
LinJ33	1289401	1289700	1.16738	59.88	black	background
LinJ33	1289701	1290000	0.927679	59.978	black	background
LinJ33	1290001	1290300	1.0097	60	black	background
LinJ33	1290301	1290600	1.11618	60	black	background
LinJ33	1290601	1290900	1.1107	60	black	background
LinJ33	1290901	1291200	1.01475	60	black	background
LinJ33	1291201	1291500	0.862155	60	black	background
LinJ33	1291501	1291800	0.813717	60	black	background
LinJ33	1291801	1292100	0.958166	60	black	background
LinJ33	1292101	1292400	1.07845	60	black	background
LinJ33	1292401	1292700	1.1156	60	black	background
LinJ33	1292701	1293000	1.0352	60	black	background
LinJ33	1293001	1293300	0.946852	60	black	background
LinJ33	1293301	1293600	0.925798	59.929	black	background
LinJ33	1293601	1293900	1.08178	60	black	background
LinJ33	1293901	1294200	0.942226	60	black	background
LinJ33	1294201	1294500	1.13796	60	black	background
LinJ33	1294501	1294800	1.06636	60	black	background
LinJ33	1294801	1295100	1.11727	59.947	black	background
LinJ33	1295101	1295400	0.895902	60	black	background
LinJ33	1295401	1295700	1.01438	60	black	background
LinJ33	1295701	1296000	1.05107	59.949	black	background
LinJ33	1296001	1296300	0.935211	60	black	background
LinJ33	1296301	1296600	0.970696	60	black	background
LinJ33	1296601	1296900	0.93203	60	black	background
LinJ33	1296901	1297200	0.974449	60	black	background
LinJ33	1297201	1297500	0.937021	60	black	background
LinJ33	1297501	1297800	0.978522	60	black	background
LinJ33	1297801	1298100	0.952854	60	black	background
LinJ33	1298101	1298400	0.876106	60	black	background
LinJ33	1298401	1298700	0.896926	60	black	background
LinJ33	1298701	1299000	1.02124	60	black	background
LinJ33	1299001	1299300	1.06788	60	black	background
LinJ33	1299301	1299600	0.800877	60	black	background
LinJ33	1299601	1299900	1.01261	60	black	background
LinJ33	1299901	1300200	0.789923	59.88	black	background
LinJ33	1300201	1300500	1.16122	59.899	black	background
LinJ33	1300501	1300800	0.877193	60	black	background
LinJ33	1300801	1301100	1.05408	60	black	background
LinJ33	1301101	1301400	0.97639	59.989	black	background
LinJ33	1301401	1301700	1.0183	59.989	black	background
LinJ33	1301701	1302000	1.12982	59.994	black	background
LinJ33	1302001	1302300	1.10066	59.979	black	background
LinJ33	1302301	1302600	1.22482	60	black	background
LinJ33	1302601	1302900	1.17952	60	black	background
LinJ33	1302901	1303200	1.02964	60	black	background
LinJ33	1303201	1303500	1.09137	60	black	background
LinJ33	1303501	1303800	0.945074	59.941	black	background
LinJ33	1303801	1304100	0.870968	59.917	black	background
LinJ33	1304101	1304400	1.02931	60	black	background
LinJ33	1304401	1304700	1.04853	60	black	background
LinJ33	1304701	1305000	1.02113	60	black	background
LinJ33	1305001	1305300	1.01393	60	black	background
LinJ33	1305301	1305600	1.03051	60	black	background
LinJ33	1305601	1305900	0.914876	60	black	background
LinJ33	1305901	1306200	1.03448	60	black	background
LinJ33	1306201	1306500	1.04228	60	black	background
LinJ33	1306501	1306800	1.2033	60	black	background
LinJ33	1306801	1307100	0.967905	59.997	black	background
LinJ33	1307101	1307400	1.03704	60	black	background
LinJ33	1307401	1307700	1.13569	60	black	background
LinJ33	1307701	1308000	1.00443	59.841	black	background
LinJ33	1308001	1308300	0.979612	59.833	black	background
LinJ33	1308301	1308600	1.0902	60	black	background
LinJ33	1308601	1308900	1.1508	60	black	background
LinJ33	1308901	1309200	0.97148	59.712	black	background
LinJ33	1309201	1309500	1.2049	60	black	background
LinJ33	1309501	1309800	1.14641	59.981	black	background
LinJ33	1309801	1310100	1.04864	60	black	background
LinJ33	1310101	1310400	1.14494	60	black	background
LinJ33	1310401	1310700	1.21949	60	black	background
LinJ33	1310701	1311000	0.980919	60	black	background
LinJ33	1311001	1311300	1.08791	60	black	background
LinJ33	1311301	1311600	1.05182	60	black	background
LinJ33	1311601	1311900	1.01661	60	black	background
LinJ33	1311901	1312200	1.0633	60	black	background
LinJ33	1312201	1312500	1.10969	46.026	black	background
LinJ33	1312501	1312800	1.26938	30.174	orange	amplified
LinJ33	1312801	1313100	1.04467	36.237	black	background
LinJ33	1313101	1313400	1.26387	55.887	orange	amplified
LinJ33	1313401	1313700	1.04586	59.844	black	background
LinJ33	1313701	1314000	1.01059	60	black	background
LinJ33	1314001	1314300	1.0268	60	black	background
LinJ33	1314301	1314600	1.05147	59.76	black	background
LinJ33	1314601	1314900	1.03023	59.914	black	background
LinJ33	1314901	1315200	0.988646	60	black	background
LinJ33	1315201	1315500	1.18451	59.987	black	background
LinJ33	1315501	1315800	1.17871	59.993	black	background
LinJ33	1315801	1316100	0.972639	60	black	background
LinJ33	1316101	1316400	0.843267	60	black	background
LinJ33	1316401	1316700	0.885246	59.927	black	background
LinJ33	1316701	1317000	1.02354	60	black	background
LinJ33	1317001	1317300	0.958882	60	black	background
LinJ33	1317301	1317600	0.944775	60	black	background
LinJ33	1317601	1317900	1.00273	60	black	background
LinJ33	1317901	1318200	0.897152	59.972	black	background
LinJ33	1318201	1318500	0.980548	60	black	background
LinJ33	1318501	1318800	1.07334	59.982	black	background
LinJ33	1318801	1319100	1.16	60	black	background
LinJ33	1319101	1319400	1.02595	60	black	background
LinJ33	1319401	1319700	0.927616	60	black	background
LinJ33	1319701	1320000	0.96305	60	black	background
LinJ33	1320001	1320300	1.11003	59.935	black	background
LinJ33	1320301	1320600	1.09506	59.935	black	background
LinJ33	1320601	1320900	1.02593	59.936	black	background
LinJ33	1320901	1321200	1.14762	60	black	background
LinJ33	1321201	1321500	1.06091	59.943	black	background
LinJ33	1321501	1321800	1.05495	59.941	black	background
LinJ33	1321801	1322100	0.949281	59.976	black	background
LinJ33	1322101	1322400	0.923572	60	black	background
LinJ33	1322401	1322700	0.8	60	black	background
LinJ33	1322701	1323000	0.720459	60	blue	depleted
LinJ33	1323001	1323300	0.93617	59.969	black	background
LinJ33	1323301	1323600	1.11121	59.953	black	background
LinJ33	1323601	1323900	0.980247	60	black	background
LinJ33	1323901	1324200	1.21937	60	black	background
LinJ33	1324201	1324500	1.0398	60	black	background
LinJ33	1324501	1324800	1.09323	60	black	background
LinJ33	1324801	1325100	0.864992	60	black	background
LinJ33	1325101	1325400	0.965849	59.923	black	background
LinJ33	1325401	1325700	0.876634	59.982	black	background
LinJ33	1325701	1326000	0.958029	60	black	background
LinJ33	1326001	1326300	0.799495	60	black	background
LinJ33	1326301	1326600	1.037	60	black	background
LinJ33	1326601	1326900	1.19771	60	black	background
LinJ33	1326901	1327200	1.11417	60	black	background
LinJ33	1327201	1327500	1.21837	60	black	background
LinJ33	1327501	1327800	0.989752	60	black	background
LinJ33	1327801	1328100	0.976342	59.961	black	background
LinJ33	1328101	1328400	0.840444	59.966	black	background
LinJ33	1328401	1328700	0.774694	60	black	background
LinJ33	1328701	1329000	0.869992	59.884	black	background
LinJ33	1329001	1329300	1.1416	60	black	background
LinJ33	1329301	1329600	0.937972	60	black	background
LinJ33	1329601	1329900	0.915358	60	black	background
LinJ33	1329901	1330200	1.03533	60	black	background
LinJ33	1330201	1330500	1.09324	59.997	black	background
LinJ33	1330501	1330800	0.960706	60	black	background
LinJ33	1330801	1331100	0.942042	60	black	background
LinJ33	1331101	1331400	1.2041	60	black	background
LinJ33	1331401	1331700	1.04514	59.973	black	background
LinJ33	1331701	1332000	1.15294	59.973	black	background
LinJ33	1332001	1332300	0.980836	59.739	black	background
LinJ33	1332301	1332600	1.06424	60	black	background
LinJ33	1332601	1332900	0.928349	60	black	background
LinJ33	1332901	1333200	1.0679	59.878	black	background
LinJ33	1333201	1333500	1.00708	60	black	background
LinJ33	1333501	1333800	1.04137	60	black	background
LinJ33	1333801	1334100	1.17839	60	black	background
LinJ33	1334101	1334400	1.0101	59.945	black	background
LinJ33	1334401	1334700	0.915064	60	black	background
LinJ33	1334701	1335000	0.940312	60	black	background
LinJ33	1335001	1335300	0.985312	59.812	black	background
LinJ33	1335301	1335600	1.01476	59.727	black	background
LinJ33	1335601	1335900	0.839272	60	black	background
LinJ33	1335901	1336200	0.952203	59.997	black	background
LinJ33	1336201	1336500	1.09132	59.973	black	background
LinJ33	1336501	1336800	0.979201	60	black	background
LinJ33	1336801	1337100	1.14317	59.894	black	background
LinJ33	1337101	1337400	0.954162	60	black	background
LinJ33	1337401	1337700	1.01972	60	black	background
LinJ33	1337701	1338000	1.19091	60	black	background
LinJ33	1338001	1338300	1.05061	59.983	black	background
LinJ33	1338301	1338600	0.910062	59.98	black	background
LinJ33	1338601	1338900	0.67042	59.799	blue	depleted
LinJ33	1338901	1339200	0.903967	59.976	black	background
LinJ33	1339201	1339500	1.06385	60	black	background
LinJ33	1339501	1339800	1.33403	60	orange	amplified
LinJ33	1339801	1340100	1.21264	60	black	background
LinJ33	1340101	1340400	1.06184	60	black	background
LinJ33	1340401	1340700	1.10597	59.688	black	background
LinJ33	1340701	1341000	1.08159	59.64	black	background
LinJ33	1341001	1341300	1.10676	59.852	black	background
LinJ33	1341301	1341600	1.18639	59.962	black	background
LinJ33	1341601	1341900	0.942966	60	black	background
LinJ33	1341901	1342200	1.11124	60	black	background
LinJ33	1342201	1342500	1.20571	59.974	black	background
LinJ33	1342501	1342800	1.0042	60	black	background
LinJ33	1342801	1343100	0.901639	59.559	black	background
LinJ33	1343101	1343400	0.951724	59.58	black	background
LinJ33	1343401	1343700	0.997978	60	black	background
LinJ33	1343701	1344000	0.964789	60	black	background
LinJ33	1344001	1344300	0.956558	60	black	background
LinJ33	1344301	1344600	0.850438	59.886	black	background
LinJ33	1344601	1344900	0.881967	58.091	black	background
LinJ33	1344901	1345200	0.97384	59.916	black	background
LinJ33	1345201	1345500	1.09425	60	black	background
LinJ33	1345501	1345800	0.999065	60	black	background
LinJ33	1345801	1346100	0.922559	60	black	background
LinJ33	1346101	1346400	0.950761	60	black	background
LinJ33	1346401	1346700	0.874799	60	black	background
LinJ33	1346701	1347000	1.00097	60	black	background
LinJ33	1347001	1347300	0.873408	60	black	background
LinJ33	1347301	1347600	0.819376	60	black	background
LinJ33	1347601	1347900	0.92766	60	black	background
LinJ33	1347901	1348200	1.03369	60	black	background
LinJ33	1348201	1348500	1.02662	60	black	background
LinJ33	1348501	1348800	1.25305	60	orange	amplified
LinJ33	1348801	1349100	1.17032	60	black	background
LinJ33	1349101	1349400	1.07751	60	black	background
LinJ33	1349401	1349700	0.997324	60	black	background
LinJ33	1349701	1350000	0.969106	60	black	background
LinJ33	1350001	1350300	0.838735	60	black	background
LinJ33	1350301	1350600	0.926091	59.959	black	background
LinJ33	1350601	1350900	1.12418	59.667	black	background
LinJ33	1350901	1351200	1.00098	59.652	black	background
LinJ33	1351201	1351500	0.93835	60	black	background
LinJ33	1351501	1351800	0.870643	60	black	background
LinJ33	1351801	1352100	0.875576	60	black	background
LinJ33	1352101	1352400	0.93469	59.94	black	background
LinJ33	1352401	1352700	0.815346	60	black	background
LinJ33	1352701	1353000	0.844884	60	black	background
LinJ33	1353001	1353300	1.06628	59.947	black	background
LinJ33	1353301	1353600	0.998099	59.973	black	background
LinJ33	1353601	1353900	1.01076	59.974	black	background
LinJ33	1353901	1354200	1.0594	60	black	background
LinJ33	1354201	1354500	0.991342	60	black	background
LinJ33	1354501	1354800	1.00564	59.739	black	background
LinJ33	1354801	1355100	1.0392	59.688	black	background
LinJ33	1355101	1355400	1.11889	59.848	black	background
LinJ33	1355401	1355700	1.16773	59.954	black	background
LinJ33	1355701	1356000	1.33798	60	orange	amplified
LinJ33	1356001	1356300	1.0391	60	black	background
LinJ33	1356301	1356600	1.00441	60	black	background
LinJ33	1356601	1356900	1.11701	56.806	black	background
LinJ33	1356901	1357200	1.1947	30.191	black	background
LinJ33	1357201	1357500	0.942882	25.868	black	background
LinJ33	1357501	1357800	1.03802	33.881	black	background
LinJ33	1357801	1358100	1.07053	59.467	black	background
LinJ33	1358101	1358400	1.00524	59.959	black	background
LinJ33	1358401	1358700	0.894737	60	black	background
LinJ33	1358701	1359000	1.01554	60	black	background
LinJ33	1359001	1359300	0.927835	60	black	background
LinJ33	1359301	1359600	0.945227	60	black	background
LinJ33	1359601	1359900	1.02523	59.882	black	background
LinJ33	1359901	1360200	1.01656	59.593	black	background
LinJ33	1360201	1360500	0.908015	60	black	background
LinJ33	1360501	1360800	0.95841	59.983	black	background
LinJ33	1360801	1361100	0.882869	59.984	black	background
LinJ33	1361101	1361400	0.909985	60	black	background
LinJ33	1361401	1361700	0.947761	58.788	black	background
LinJ33	1361701	1362000	0.972067	59.523	black	background
LinJ33	1362001	1362300	0.950735	60	black	background
LinJ33	1362301	1362600	1.12645	60	black	background
LinJ33	1362601	1362900	0.974449	59.966	black	background
LinJ33	1362901	1363200	1.00672	60	black	background
LinJ33	1363201	1363500	1.01471	60	black	background
LinJ33	1363501	1363800	0.986171	59.994	black	background
LinJ33	1363801	1364100	1.16955	59.991	black	background
LinJ33	1364101	1364400	1.23043	59.868	black	background
LinJ33	1364401	1364700	1.26068	60	orange	amplified
LinJ33	1364701	1365000	1.06328	60	black	background
LinJ33	1365001	1365300	1.04437	59.939	black	background
LinJ33	1365301	1365600	1.20903	59.886	black	background
LinJ33	1365601	1365900	1.08244	60	black	background
LinJ33	1365901	1366200	0.971505	59.986	black	background
LinJ33	1366201	1366500	0.978937	59.985	black	background
LinJ33	1366501	1366800	0.896685	60	black	background
LinJ33	1366801	1367100	0.917463	60	black	background
LinJ33	1367101	1367400	0.846473	59.386	black	background
LinJ33	1367401	1367700	0.950405	59.947	black	background
LinJ33	1367701	1368000	0.87234	59.95	black	background
LinJ33	1368001	1368300	0.982721	59.976	black	background
LinJ33	1368301	1368600	0.817204	59.943	black	background
LinJ33	1368601	1368900	0.90472	60	black	background
LinJ33	1368901	1369200	0.919831	60	black	background
LinJ33	1369201	1369500	1.02089	60	black	background
LinJ33	1369501	1369800	0.909787	60	black	background
LinJ33	1369801	1370100	0.90566	60	black	background
LinJ33	1370101	1370400	1.06282	60	black	background
LinJ33	1370401	1370700	0.939171	60	black	background
LinJ33	1370701	1371000	1.23289	60	black	background
LinJ33	1371001	1371300	1.11735	60	black	background
LinJ33	1371301	1371600	0.825944	60	black	background
LinJ33	1371601	1371900	0.914056	59.891	black	background
LinJ33	1371901	1372200	0.837405	59.932	black	background
LinJ33	1372201	1372500	0.886824	59.808	black	background
LinJ33	1372501	1372800	0.854167	59.812	black	background
LinJ33	1372801	1373100	0.795888	59.837	black	background
LinJ33	1373101	1373400	0.945278	59.842	black	background
LinJ33	1373401	1373700	0.968095	60	black	background
LinJ33	1373701	1374000	1.01318	60	black	background
LinJ33	1374001	1374300	1.03064	60	black	background
LinJ33	1374301	1374600	1.02615	60	black	background
LinJ33	1374601	1374900	1.01479	60	black	background
LinJ33	1374901	1375200	1.04348	60	black	background
LinJ33	1375201	1375500	0.889535	60	black	background
LinJ33	1375501	1375800	1.15189	60	black	background
LinJ33	1375801	1376100	1.03368	59.991	black	background
LinJ33	1376101	1376400	0.937656	60	black	background
LinJ33	1376401	1376700	1.07442	60	black	background
LinJ33	1376701	1377000	1.0719	60	black	background
LinJ33	1377001	1377300	1.04747	60	black	background
LinJ33	1377301	1377600	1.05649	60	black	background
LinJ33	1377601	1377900	1.08509	59.962	black	background
LinJ33	1377901	1378200	1.10741	60	black	background
LinJ33	1378201	1378500	1.04825	60	black	background
LinJ33	1378501	1378800	1.01104	59.774	black	background
LinJ33	1378801	1379100	1.14008	60	black	background
LinJ33	1379101	1379400	1.2261	59.98	black	background
LinJ33	1379401	1379700	0.906308	59.978	black	background
LinJ33	1379701	1380000	0.899463	59.683	black	background
LinJ33	1380001	1380300	0.864818	60	black	background
LinJ33	1380301	1380600	0.967831	60	black	background
LinJ33	1380601	1380900	0.942029	60	black	background
LinJ33	1380901	1381200	0.991682	59.8	black	background
LinJ33	1381201	1381500	1.08696	60	black	background
LinJ33	1381501	1381800	1.29612	60	orange	amplified
LinJ33	1381801	1382100	1.07319	60	black	background
LinJ33	1382101	1382400	1.04457	60	black	background
LinJ33	1382401	1382700	0.814239	59.896	black	background
LinJ33	1382701	1383000	0.886889	59.841	black	background
LinJ33	1383001	1383300	0.968511	59.891	black	background
LinJ33	1383301	1383600	0.931961	60	black	background
LinJ33	1383601	1383900	0.984759	59.946	black	background
LinJ33	1383901	1384200	0.864	60	black	background
LinJ33	1384201	1384500	0.974271	60	black	background
LinJ33	1384501	1384800	1.04938	59.908	black	background
LinJ33	1384801	1385100	0.921965	59.945	black	background
LinJ33	1385101	1385400	0.832672	59.935	black	background
LinJ33	1385401	1385700	0.871326	59.857	black	background
LinJ33	1385701	1386000	0.827614	60	black	background
LinJ33	1386001	1386300	0.891626	60	black	background
LinJ33	1386301	1386600	0.905697	60	black	background
LinJ33	1386601	1386900	1.07725	60	black	background
LinJ33	1386901	1387200	1.07664	59.898	black	background
LinJ33	1387201	1387500	1.01342	60	black	background
LinJ33	1387501	1387800	1.2468	50.74	black	background
LinJ33	1387801	1388100	1.25146	21.23	orange	amplified
LinJ33	1388101	1388400	1.21564	8.578	black	background
LinJ33	1388401	1388700	1.11881	15.492	black	background
LinJ33	1388701	1389000	1.20743	41.368	black	background
LinJ33	1389001	1389300	0.984977	59.93	black	background
LinJ33	1389301	1389600	1.16376	59.994	black	background
LinJ33	1389601	1389900	0.992558	60	black	background
LinJ33	1389901	1390200	0.864842	60	black	background
LinJ33	1390201	1390500	0.839652	60	black	background
LinJ33	1390501	1390800	1.23032	60	black	background
LinJ33	1390801	1391100	1.21461	60	black	background
LinJ33	1391101	1391400	0.969147	60	black	background
LinJ33	1391401	1391700	1.06442	60	black	background
LinJ33	1391701	1392000	0.964646	60	black	background
LinJ33	1392001	1392300	1.1004	60	black	background
LinJ33	1392301	1392600	1.07937	60	black	background
LinJ33	1392601	1392900	1.12698	60	black	background
LinJ33	1392901	1393200	1.05023	59.883	black	background
LinJ33	1393201	1393500	0.981002	59.883	black	background
LinJ33	1393501	1393800	1.12396	60	black	background
LinJ33	1393801	1394100	0.996367	60	black	background
LinJ33	1394101	1394400	1.02639	60	black	background
LinJ33	1394401	1394700	0.957045	59.938	black	background
LinJ33	1394701	1395000	1.02923	60	black	background
LinJ33	1395001	1395300	1.137	59.987	black	background
LinJ33	1395301	1395600	1.16033	59.756	black	background
LinJ33	1395601	1395900	0.98174	59.703	black	background
LinJ33	1395901	1396200	0.971963	60	black	background
LinJ33	1396201	1396500	0.939519	60	black	background
LinJ33	1396501	1396800	1.11203	60	black	background
LinJ33	1396801	1397100	0.787529	45.778	black	background
LinJ33	1397101	1397400	1.01444	18.24	black	background
LinJ33	1397401	1397700	0.720654	12.092	blue	depleted
LinJ33	1397701	1398000	1.00294	15.383	black	background
LinJ33	1398001	1398300	0.918107	47.201	black	background
LinJ33	1398301	1398600	1.1084	60	black	background
LinJ33	1398601	1398900	0.913978	60	black	background
LinJ33	1398901	1399200	0.963075	60	black	background
LinJ33	1399201	1399500	1.01198	59.958	black	background
LinJ33	1399501	1399800	1.15821	59.994	black	background
LinJ33	1399801	1400100	0.972247	60	black	background
LinJ33	1400101	1400400	0.982541	60	black	background
LinJ33	1400401	1400700	1.0991	60	black	background
LinJ33	1400701	1401000	1.05441	60	black	background
LinJ33	1401001	1401300	0.973897	60	black	background
LinJ33	1401301	1401600	1.02057	60	black	background
LinJ33	1401601	1401900	0.953991	60	black	background
LinJ33	1401901	1402200	1.14712	60	black	background
LinJ33	1402201	1402500	0.967243	60	black	background
LinJ33	1402501	1402800	1.05814	60	black	background
LinJ33	1402801	1403100	0.881311	59.97	black	background
LinJ33	1403101	1403400	0.930233	59.98	black	background
LinJ33	1403401	1403700	1.04694	60	black	background
LinJ33	1403701	1404000	0.941799	60	black	background
LinJ33	1404001	1404300	1.04605	60	black	background
LinJ33	1404301	1404600	0.959559	60	black	background
LinJ33	1404601	1404900	0.983984	60	black	background
LinJ33	1404901	1405200	1.04131	60	black	background
LinJ33	1405201	1405500	1.08253	59.894	black	background
LinJ33	1405501	1405800	0.905419	59.971	black	background
LinJ33	1405801	1406100	1.14838	60	black	background
LinJ33	1406101	1406400	1.31787	48.046	orange	amplified
LinJ33	1406401	1406700	1.17064	33.103	black	background
LinJ33	1406701	1407000	1.26867	51.682	orange	amplified
LinJ33	1407001	1407300	1.2567	60	orange	amplified
LinJ33	1407301	1407600	1.02137	59.968	black	background
LinJ33	1407601	1407900	1.05502	60	black	background
LinJ33	1407901	1408200	1.05063	59.783	black	background
LinJ33	1408201	1408500	1.08189	59.991	black	background
LinJ33	1408501	1408800	1.03939	59.99	black	background
LinJ33	1408801	1409100	1.07373	60	black	background
LinJ33	1409101	1409400	1.08555	59.938	black	background
LinJ33	1409401	1409700	1.21043	59.949	black	background
LinJ33	1409701	1410000	0.916523	59.698	black	background
LinJ33	1410001	1410300	1.03504	59.716	black	background
LinJ33	1410301	1410600	1.06673	59.944	black	background
LinJ33	1410601	1410900	0.996488	59.91	black	background
LinJ33	1410901	1411200	1.09866	59.761	black	background
LinJ33	1411201	1411500	0.983099	59.996	black	background
LinJ33	1411501	1411800	0.862226	60	black	background
LinJ33	1411801	1412100	0.99674	60	black	background
LinJ33	1412101	1412400	0.900077	60	black	background
LinJ33	1412401	1412700	0.89909	60	black	background
LinJ33	1412701	1413000	1.02726	59.96	black	background
LinJ33	1413001	1413300	0.928447	60	black	background
LinJ33	1413301	1413600	0.965127	60	black	background
LinJ33	1413601	1413900	0.923775	60	black	background
LinJ33	1413901	1414200	1.03571	60	black	background
LinJ33	1414201	1414500	1.07781	52.139	black	background
LinJ33	1414501	1414800	1.1775	59.291	black	background
LinJ33	1414801	1415100	1.16348	38.007	black	background
LinJ33	1415101	1415400	1.44271	20.606	orange	amplified
LinJ33	1415401	1415700	1.22513	18.779	black	background
LinJ33	1415701	1416000	1.09584	47.083	black	background
LinJ33	1416001	1416300	1.07349	59.956	black	background
LinJ33	1416301	1416600	0.866558	59.928	black	background
LinJ33	1416601	1416900	0.83304	60	black	background
LinJ33	1416901	1417200	1.09936	60	black	background
LinJ33	1417201	1417500	1.23751	60	black	background
LinJ33	1417501	1417800	1.16082	60	black	background
LinJ33	1417801	1418100	0.981888	60	black	background
LinJ33	1418101	1418400	0.99326	60	black	background
LinJ33	1418401	1418700	1.01789	59.965	black	background
LinJ33	1418701	1419000	1.04784	59.857	black	background
LinJ33	1419001	1419300	1.0088	60	black	background
LinJ33	1419301	1419600	0.980804	60	black	background
LinJ33	1419601	1419900	0.926582	60	black	background
LinJ33	1419901	1420200	0.833995	60	black	background
LinJ33	1420201	1420500	0.876688	60	black	background
LinJ33	1420501	1420800	0.864887	60	black	background
LinJ33	1420801	1421100	0.989767	60	black	background
LinJ33	1421101	1421400	0.944223	60	black	background
LinJ33	1421401	1421700	0.937608	60	black	background
LinJ33	1421701	1422000	0.985535	60	black	background
LinJ33	1422001	1422300	0.941786	60	black	background
LinJ33	1422301	1422600	1.14343	59.935	black	background
LinJ33	1422601	1422900	0.937803	59.937	black	background
LinJ33	1422901	1423200	1.1437	60	black	background
LinJ33	1423201	1423500	1.1747	60	black	background
LinJ33	1423501	1423800	1.19307	59.726	black	background
LinJ33	1423801	1424100	1.24252	59.803	black	background
LinJ33	1424101	1424400	1.16364	60	black	background
LinJ33	1424401	1424700	1.04018	59.975	black	background
LinJ33	1424701	1425000	1.13907	60	black	background
LinJ33	1425001	1425300	0.915152	60	black	background
LinJ33	1425301	1425600	0.953608	60	black	background
LinJ33	1425601	1425900	1.07449	59.875	black	background
LinJ33	1425901	1426200	0.979261	59.837	black	background
LinJ33	1426201	1426500	0.883426	60	black	background
LinJ33	1426501	1426800	0.946458	59.982	black	background
LinJ33	1426801	1427100	0.938283	59.928	black	background
LinJ33	1427101	1427400	1.14017	60	black	background
LinJ33	1427401	1427700	1.02233	60	black	background
LinJ33	1427701	1428000	1.15929	60	black	background
LinJ33	1428001	1428300	1.00809	59.88	black	background
LinJ33	1428301	1428600	0.969368	59.874	black	background
LinJ33	1428601	1428900	0.955224	60	black	background
LinJ33	1428901	1429200	1.02	60	black	background
LinJ33	1429201	1429500	1.04419	59.987	black	background
LinJ33	1429501	1429800	1.02107	60	black	background
LinJ33	1429801	1430100	1.02759	59.979	black	background
LinJ33	1430101	1430400	1.20545	60	black	background
LinJ33	1430401	1430700	1.08243	59.96	black	background
LinJ33	1430701	1431000	0.965517	60	black	background
LinJ33	1431001	1431300	0.869069	60	black	background
LinJ33	1431301	1431600	0.993295	60	black	background
LinJ33	1431601	1431900	1.12513	59.93	black	background
LinJ33	1431901	1432200	0.886719	60	black	background
LinJ33	1432201	1432500	1.0543	60	black	background
LinJ33	1432501	1432800	0.94876	52.264	black	background
LinJ33	1432801	1433100	1.01025	32.371	black	background
LinJ33	1433101	1433400	0.945351	46.178	black	background
LinJ33	1433401	1433700	0.965812	60	black	background
LinJ33	1433701	1434000	1.11754	60	black	background
LinJ33	1434001	1434300	0.903459	59.892	black	background
LinJ33	1434301	1434600	0.929589	60	black	background
LinJ33	1434601	1434900	1.08065	60	black	background
LinJ33	1434901	1435200	1.1059	60	black	background
LinJ33	1435201	1435500	0.987342	60	black	background
LinJ33	1435501	1435800	1.02214	59.863	black	background
LinJ33	1435801	1436100	0.951993	60	black	background
LinJ33	1436101	1436400	1.10068	60	black	background
LinJ33	1436401	1436700	0.907547	59.742	black	background
LinJ33	1436701	1437000	1.05118	59.951	black	background
LinJ33	1437001	1437300	1.1371	59.91	black	background
LinJ33	1437301	1437600	1.31442	44.604	orange	amplified
LinJ33	1437601	1437900	1.17812	18.609	black	background
LinJ33	1437901	1438200	0.981851	10.213	black	background
LinJ33	1438201	1438500	0.799172	2.959	black	background
LinJ33	1438501	1438800	0.89924	2.565	black	background
LinJ33	1438801	1439100	0.802559	2.071	black	background
LinJ33	1439101	1439400	0.910165	0	black	background
LinJ33	1439401	1439700	1.11694	0	black	background
LinJ33	1439701	1440000	1.09661	0	black	background
LinJ33	1440001	1440300	1.13514	0	black	background
LinJ33	1440301	1440600	1.01176	0	black	background
LinJ33	1440601	1440900	1.01096	0	black	background
LinJ33	1440901	1441200	1.05136	0	black	background
LinJ33	1441201	1441500	1.16612	0	black	background
LinJ33	1441501	1441800	1.01934	0	black	background
LinJ33	1441801	1442100	0.888594	0	black	background
LinJ33	1442101	1442400	1.12384	0	black	background
LinJ33	1442401	1442700	0.864055	0	black	background
LinJ33	1442701	1443000	0.771562	0	black	background
LinJ33	1443001	1443300	0.757143	0	black	background
LinJ33	1443301	1443600	0.862568	0	black	background
LinJ33	1443601	1443900	0.818828	0.012	black	background
LinJ33	1443901	1444200	0.975664	0	black	background
LinJ33	1444201	1444500	1.14439	0.023	black	background
LinJ33	1444501	1444800	1.18462	0	black	background
LinJ33	1444801	1445100	0.947075	0	black	background
LinJ33	1445101	1445400	1.02273	0.06	black	background
LinJ33	1445401	1445700	1.58187	10.044	orange	amplified
LinJ33	1445701	1446000	1.01663	14.641	black	background
LinJ33	1446001	1446300	1.08908	21.471	black	background
LinJ33	1446301	1446600	1.48122	25.868	orange	amplified
LinJ33	1446601	1446900	2.14436	13.028	orange	amplified
LinJ33	1446901	1447200	1.31903	0	orange	amplified
LinJ33	1447201	1447500	1.0709	0	black	background
LinJ33	1447501	1447800	1.12805	0	black	background
LinJ33	1447801	1448100	0.774487	0	black	background
LinJ33	1448101	1448400	0.902439	0	black	background
LinJ33	1448401	1448700	0.837696	0	black	background
LinJ33	1448701	1449000	1.04668	0	black	background
LinJ33	1449001	1449300	0.933511	0	black	background
LinJ33	1449301	1449600	0.826873	0	black	background
LinJ33	1449601	1449900	0.953608	0	black	background
LinJ33	1449901	1450200	1.15282	0	black	background
LinJ33	1450201	1450500	0.815657	0	black	background
LinJ33	1450501	1450800	0.8	0	black	background
LinJ33	1450801	1451100	1.18088	0	black	background
LinJ33	1451101	1451400	1.46324	0	orange	amplified
LinJ33	1451401	1451700	1.05801	0	black	background
LinJ33	1451701	1452000	0.887755	0	black	background
LinJ33	1452001	1452300	0.906849	0	black	background
LinJ33	1452301	1452600	0.87643	0	black	background
LinJ33	1452601	1452900	0.829978	0	black	background
LinJ33	1452901	1453200	0.92033	0	black	background
LinJ33	1453201	1453500	0.808554	6.017	black	background
LinJ33	1453501	1453800	1.01509	0	black	background
LinJ33	1453801	1454100	3.63305	5.458	orange	amplified
LinJ33	1454101	1454400	6.98636	2.421	orange	amplified
LinJ33	1454401	1454700	2.4549	0	orange	amplified
LinJ33	1454701	1455000	2.27	0	orange	amplified
LinJ33	1455001	1455300	2.45304	0	orange	amplified
LinJ33	1455301	1455600	1.30797	0	orange	amplified
LinJ33	1455601	1455900	1.07874	0	black	background
LinJ33	1455901	1456200	1.21889	0.605	black	background
LinJ33	1456201	1456500	1.01346	1.575	black	background
LinJ33	1456501	1456800	0.616647	3.538	blue	depleted
LinJ33	1456801	1457100	1.07727	1.477	black	background
LinJ33	1457101	1457400	1.13437	1.957	black	background
LinJ33	1457401	1457700	1.13103	0	black	background
LinJ33	1457701	1458000	1.11276	0	black	background
LinJ33	1458001	1458300	0.813889	0	black	background
LinJ33	1458301	1458600	1.125	0	black	background
LinJ33	1458601	1458900	1.33457	0	orange	amplified
LinJ33	1458901	1459200	2.09571	0	orange	amplified
LinJ33	1459201	1459500	2.3	0	orange	amplified
LinJ33	1459501	1459800	1.4214	0	orange	amplified
LinJ33	1459801	1460100	0.897196	0	black	background
LinJ33	1460101	1460400	0.510163	0	blue	depleted
LinJ33	1460401	1460700	0.469697	0	blue	depleted
LinJ33	1460701	1461000	0.678657	0	blue	depleted
LinJ33	1461001	1461300	0.637076	0	blue	depleted
LinJ33	1461301	1461600	1.27393	0	orange	amplified
LinJ33	1461601	1461900	1.35836	0	orange	amplified
LinJ33	1461901	1462200	0.942197	0	black	background
LinJ33	1462201	1462500	1.2087	0	black	background
LinJ33	1462501	1462800	0.535484	0	blue	depleted
LinJ33	1462801	1463100	0.793017	0	black	background
LinJ33	1463101	1463400	0.827051	0	black	background
LinJ33	1463401	1463700	1.03595	0	black	background
LinJ33	1463701	1464000	1.04777	0	black	background
LinJ33	1464001	1464300	1.87324	0	orange	amplified
LinJ33	1464301	1464600	0.825581	0	black	background
LinJ33	1464601	1464900	1.26897	0	orange	amplified
LinJ33	1464901	1465200	0.831533	0	black	background
LinJ33	1465201	1465500	0.96696	0	black	background
LinJ33	1465501	1465800	1.2996	0	orange	amplified
LinJ33	1465801	1466100	0.783613	0	black	background
LinJ33	1466101	1466400	0.663781	0	blue	depleted
LinJ33	1466401	1466700	0.814815	3.089	black	background
LinJ33	1466701	1467000	0.670382	5.176	blue	depleted
LinJ33	1467001	1467300	1.38955	29.736	orange	amplified
LinJ33	1467301	1467600	1.00745	57.225	black	background
LinJ33	1467601	1467900	0.963654	60	black	background
LinJ33	1467901	1468200	0.906463	59.692	black	background
LinJ33	1468201	1468500	1.00444	60	black	background
LinJ33	1468501	1468800	1.03346	60	black	background
LinJ33	1468801	1469100	0.874576	60	black	background
LinJ33	1469101	1469400	0.998111	60	black	background
LinJ33	1469401	1469700	1.0732	60	black	background
LinJ33	1469701	1470000	1.15583	60	black	background
LinJ33	1470001	1470300	0.982439	59.993	black	background
LinJ33	1470301	1470600	0.913682	59.953	black	background
LinJ33	1470601	1470900	1.04889	60	black	background
LinJ33	1470901	1471200	1.00478	60	black	background
LinJ33	1471201	1471500	0.850119	60	black	background
LinJ33	1471501	1471800	0.939945	60	black	background
LinJ33	1471801	1472100	0.959184	60	black	background
LinJ33	1472101	1472400	0.861977	60	black	background
LinJ33	1472401	1472700	0.89148	59.948	black	background
LinJ33	1472701	1473000	0.897766	60	black	background
LinJ33	1473001	1473300	1.05185	60	black	background
LinJ33	1473301	1473600	1.11132	60	black	background
LinJ33	1473601	1473900	1.08658	60	black	background
LinJ33	1473901	1474200	1.05503	60	black	background
LinJ33	1474201	1474500	1.06073	60	black	background
LinJ33	1474501	1474800	0.924076	60	black	background
LinJ33	1474801	1475100	0.860034	60	black	background
LinJ33	1475101	1475400	1.02523	60	black	background
LinJ33	1475401	1475700	1.00714	60	black	background
LinJ33	1475701	1476000	1.01512	59.817	black	background
LinJ33	1476001	1476300	0.898391	60	black	background
LinJ33	1476301	1476600	0.95592	60	black	background
LinJ33	1476601	1476900	0.980334	60	black	background
LinJ33	1476901	1477200	1.02975	60	black	background
LinJ33	1477201	1477500	1.1704	59.979	black	background
LinJ33	1477501	1477800	0.965879	59.98	black	background
LinJ33	1477801	1478100	0.99395	59.99	black	background
LinJ33	1478101	1478400	0.823577	59.989	black	background
LinJ33	1478401	1478700	0.8863	59.828	black	background
LinJ33	1478701	1479000	0.913542	59.874	black	background
LinJ33	1479001	1479300	1.0474	60	black	background
LinJ33	1479301	1479600	1.08587	60	black	background
LinJ33	1479601	1479900	1.05706	59.94	black	background
LinJ33	1479901	1480200	1.04101	60	black	background
LinJ33	1480201	1480500	1.14409	60	black	background
LinJ33	1480501	1480800	1.18677	60	black	background
LinJ33	1480801	1481100	1.06116	60	black	background
LinJ33	1481101	1481400	0.967774	60	black	background
LinJ33	1481401	1481700	0.99527	60	black	background
LinJ33	1481701	1482000	1.0835	60	black	background
LinJ33	1482001	1482300	1.02564	59.986	black	background
LinJ33	1482301	1482600	1.08502	59.935	black	background
LinJ33	1482601	1482900	1.01722	60	black	background
LinJ33	1482901	1483200	1.01415	60	black	background
LinJ33	1483201	1483500	0.994371	60	black	background
LinJ33	1483501	1483800	0.93374	60	black	background
LinJ33	1483801	1484100	1.15918	60	black	background
LinJ33	1484101	1484400	1.01239	59.707	black	background
LinJ33	1484401	1484700	0.958716	59.941	black	background
LinJ33	1484701	1485000	0.982472	60	black	background
LinJ33	1485001	1485300	0.935374	59.858	black	background
LinJ33	1485301	1485600	0.913715	60	black	background
LinJ33	1485601	1485900	0.927562	60	black	background
LinJ33	1485901	1486200	1.06673	59.758	black	background
LinJ33	1486201	1486500	0.979034	59.91	black	background
LinJ33	1486501	1486800	0.863095	60	black	background
LinJ33	1486801	1487100	0.729291	60	blue	depleted
LinJ33	1487101	1487400	0.818042	60	black	background
LinJ33	1487401	1487700	1.063	59.962	black	background
LinJ33	1487701	1488000	0.901144	59.965	black	background
LinJ33	1488001	1488300	0.935569	60	black	background
LinJ33	1488301	1488600	1.13777	59.941	black	background
LinJ33	1488601	1488900	1.04814	60	black	background
LinJ33	1488901	1489200	0.986351	60	black	background
LinJ33	1489201	1489500	0.921116	60	black	background
LinJ33	1489501	1489800	0.884688	59.977	black	background
LinJ33	1489801	1490100	0.784522	60	black	background
LinJ33	1490101	1490400	0.873823	60	black	background
LinJ33	1490401	1490700	0.914434	60	black	background
LinJ33	1490701	1491000	1.04612	60	black	background
LinJ33	1491001	1491300	1.0051	60	black	background
LinJ33	1491301	1491600	0.967771	60	black	background
LinJ33	1491601	1491900	1.00545	59.965	black	background
LinJ33	1491901	1492200	0.94	60	black	background
LinJ33	1492201	1492500	0.971002	60	black	background
LinJ33	1492501	1492800	1.07115	60	black	background
LinJ33	1492801	1493100	0.923077	60	black	background
LinJ33	1493101	1493400	0.791416	60	black	background
LinJ33	1493401	1493700	0.847826	60	black	background
LinJ33	1493701	1494000	1.05289	60	black	background
LinJ33	1494001	1494300	0.808039	60	black	background
LinJ33	1494301	1494600	1.02886	60	black	background
LinJ33	1494601	1494900	0.916591	60	black	background
LinJ33	1494901	1495200	0.964585	60	black	background
LinJ33	1495201	1495500	0.993083	60	black	background
LinJ33	1495501	1495800	0.770553	60	black	background
LinJ33	1495801	1496100	0.901977	59.89	black	background
LinJ33	1496101	1496400	0.778846	60	black	background
LinJ33	1496401	1496700	0.832879	60	black	background
LinJ33	1496701	1497000	0.929064	60	black	background
LinJ33	1497001	1497300	0.831942	59.268	black	background
LinJ33	1497301	1497600	0.939367	43.876	black	background
LinJ33	1497601	1497900	0.85913	54.068	black	background
LinJ33	1497901	1498200	0.848511	60	black	background
LinJ33	1498201	1498500	0.974098	59.993	black	background
LinJ33	1498501	1498800	1.05882	60	black	background
LinJ33	1498801	1499100	1.0793	59.906	black	background
LinJ33	1499101	1499400	0.972147	60	black	background
LinJ33	1499401	1499700	0.944822	60	black	background
LinJ33	1499701	1500000	0.890048	60	black	background
LinJ33	1500001	1500300	0.973129	60	black	background
LinJ33	1500301	1500600	0.92536	60	black	background
LinJ33	1500601	1500900	1.03379	60	black	background
LinJ33	1500901	1501200	0.855814	60	black	background
LinJ33	1501201	1501500	0.941226	60	black	background
LinJ33	1501501	1501800	1.06476	60	black	background
LinJ33	1501801	1502100	1.01635	59.867	black	background
LinJ33	1502101	1502400	1.09771	59.951	black	background
LinJ33	1502401	1502700	1.04176	59.92	black	background
LinJ33	1502701	1503000	0.995531	59.975	black	background
LinJ33	1503001	1503300	0.963519	59.959	black	background
LinJ33	1503301	1503600	0.834345	59.992	black	background
LinJ33	1503601	1503900	0.877748	59.843	black	background
LinJ33	1503901	1504200	0.862069	60	black	background
LinJ33	1504201	1504500	0.829312	60	black	background
LinJ33	1504501	1504800	0.976806	60	black	background
LinJ33	1504801	1505100	0.859665	60	black	background
LinJ33	1505101	1505400	0.994676	60	black	background
LinJ33	1505401	1505700	0.928571	60	black	background
LinJ33	1505701	1506000	0.977401	60	black	background
LinJ33	1506001	1506300	0.989564	60	black	background
LinJ33	1506301	1506600	0.888182	59.847	black	background
LinJ33	1506601	1506900	0.781513	60	black	background
LinJ33	1506901	1507200	0.919125	59.993	black	background
LinJ33	1507201	1507500	0.932521	60	black	background
LinJ33	1507501	1507800	1.03925	60	black	background
LinJ33	1507801	1508100	1.10052	60	black	background
LinJ33	1508101	1508400	1.17996	60	black	background
LinJ33	1508401	1508700	1.04094	60	black	background
LinJ33	1508701	1509000	1.05135	60	black	background
LinJ33	1509001	1509300	1.12286	59.988	black	background
LinJ33	1509301	1509600	1.11133	60	black	background
LinJ33	1509601	1509900	0.945504	59.897	black	background
LinJ33	1509901	1510200	1.07948	59.926	black	background
LinJ33	1510201	1510500	0.907354	59.938	black	background
LinJ33	1510501	1510800	0.945378	60	black	background
LinJ33	1510801	1511100	0.865546	59.953	black	background
LinJ33	1511101	1511400	0.991533	60	black	background
LinJ33	1511401	1511700	0.996525	60	black	background
LinJ33	1511701	1512000	1.0446	60	black	background
LinJ33	1512001	1512300	1.01098	60	black	background
LinJ33	1512301	1512600	1.06088	60	black	background
LinJ33	1512601	1512900	0.906115	59.943	black	background
LinJ33	1512901	1513200	0.987292	59.982	black	background
LinJ33	1513201	1513500	0.861693	59.982	black	background
LinJ33	1513501	1513800	0.958258	59.888	black	background
LinJ33	1513801	1514100	1.02167	60	black	background
LinJ33	1514101	1514400	1.00101	59.962	black	background
LinJ33	1514401	1514700	1.00851	60	black	background
LinJ33	1514701	1515000	0.829443	59.907	black	background
LinJ33	1515001	1515300	0.902418	60	black	background
LinJ33	1515301	1515600	0.808609	60	black	background
LinJ33	1515601	1515900	0.928957	60	black	background
LinJ33	1515901	1516200	0.959166	60	black	background
LinJ33	1516201	1516500	0.98816	60	black	background
LinJ33	1516501	1516800	1.11783	59.99	black	background
LinJ33	1516801	1517100	1.07547	59.968	black	background
LinJ33	1517101	1517400	1.07944	60	black	background
LinJ33	1517401	1517700	1.14475	60	black	background
LinJ33	1517701	1518000	1.09059	60	black	background
LinJ33	1518001	1518300	0.854267	59.997	black	background
LinJ33	1518301	1518600	1.00514	60	black	background
LinJ33	1518601	1518900	0.765976	60	black	background
LinJ33	1518901	1519200	0.972056	60	black	background
LinJ33	1519201	1519500	0.958292	55.215	black	background
LinJ33	1519501	1519800	1.11052	58.107	black	background
LinJ33	1519801	1520100	1.11815	59.587	black	background
LinJ33	1520101	1520400	1.02108	59.777	black	background
LinJ33	1520401	1520700	1.00914	60	black	background
LinJ33	1520701	1521000	0.973684	60	black	background
LinJ33	1521001	1521300	0.878049	59.984	black	background
LinJ33	1521301	1521600	0.898444	60	black	background
LinJ33	1521601	1521900	0.876725	59.988	black	background
LinJ33	1521901	1522200	1.02404	60	black	background
LinJ33	1522201	1522500	1.00258	59.981	black	background
LinJ33	1522501	1522800	0.945522	60	black	background
LinJ33	1522801	1523100	1.03146	60	black	background
LinJ33	1523101	1523400	0.925859	60	black	background
LinJ33	1523401	1523700	1.15063	60	black	background
LinJ33	1523701	1524000	0.94837	59.866	black	background
LinJ33	1524001	1524300	1.13883	59.861	black	background
LinJ33	1524301	1524600	1.02053	59.965	black	background
LinJ33	1524601	1524900	1.04603	59.745	black	background
LinJ33	1524901	1525200	1.02273	60	black	background
LinJ33	1525201	1525500	0.93172	60	black	background
LinJ33	1525501	1525800	0.956484	60	black	background
LinJ33	1525801	1526100	0.997371	59.963	black	background
LinJ33	1526101	1526400	0.964777	59.983	black	background
LinJ33	1526401	1526700	1.04935	60	black	background
LinJ33	1526701	1527000	0.938185	60	black	background
LinJ33	1527001	1527300	1.13793	60	black	background
LinJ33	1527301	1527600	0.946705	60	black	background
LinJ33	1527601	1527900	0.972067	59.714	black	background
LinJ33	1527901	1528200	0.888522	59.904	black	background
LinJ33	1528201	1528500	0.879966	60	black	background
LinJ33	1528501	1528800	1.25622	60	orange	amplified
LinJ33	1528801	1529100	1.0598	60	black	background
LinJ33	1529101	1529400	1.12882	60	black	background
LinJ33	1529401	1529700	0.874641	60	black	background
LinJ33	1529701	1530000	1.00344	60	black	background
LinJ33	1530001	1530300	0.994071	59.985	black	background
LinJ33	1530301	1530600	1.18372	59.468	black	background
LinJ33	1530601	1530900	1.01313	54.286	black	background
LinJ33	1530901	1531200	0.818369	47.367	black	background
LinJ33	1531201	1531500	0.900535	34.913	black	background
LinJ33	1531501	1531800	0.75437	16.44	black	background
LinJ33	1531801	1532100	0.730565	6.371	blue	depleted
LinJ33	1532101	1532318	0.76288	0.618	black	background
LinJ34	1	300	0.619502	2.714	blue	depleted
LinJ34	301	600	0.374906	2.064	blue	depleted
LinJ34	601	900	0.705336	6.956	blue	depleted
LinJ34	901	1200	1.4279	31.509	orange	amplified
LinJ34	1201	1500	1.27954	25.063	orange	amplified
LinJ34	1501	1800	1.28883	31.221	orange	amplified
LinJ34	1801	2100	0.976631	52.797	black	background
LinJ34	2101	2400	0.994536	59.894	black	background
LinJ34	2401	2700	0.959117	57.384	black	background
LinJ34	2701	3000	0.976404	49.451	black	background
LinJ34	3001	3300	0.861776	60	black	background
LinJ34	3301	3600	0.912734	59.97	black	background
LinJ34	3601	3900	0.925898	49.647	black	background
LinJ34	3901	4200	0.925347	56.528	black	background
LinJ34	4201	4500	0.945789	59.909	black	background
LinJ34	4501	4800	0.949704	59.921	black	background
LinJ34	4801	5100	0.824899	60	black	background
LinJ34	5101	5400	1.01581	59.911	black	background
LinJ34	5401	5700	1.01552	59.953	black	background
LinJ34	5701	6000	0.924722	60	black	background
LinJ34	6001	6300	1.03738	60	black	background
LinJ34	6301	6600	0.820652	60	black	background
LinJ34	6601	6900	0.987416	59.942	black	background
LinJ34	6901	7200	0.690382	55.109	blue	depleted
LinJ34	7201	7500	0.774913	52.303	black	background
LinJ34	7501	7800	1.02821	59.596	black	background
LinJ34	7801	8100	1.03979	59.963	black	background
LinJ34	8101	8400	0.897516	59.997	black	background
LinJ34	8401	8700	0.878927	60	black	background
LinJ34	8701	9000	0.794913	60	black	background
LinJ34	9001	9300	0.909012	60	black	background
LinJ34	9301	9600	0.905123	60	black	background
LinJ34	9601	9900	0.909472	60	black	background
LinJ34	9901	10200	0.957711	60	black	background
LinJ34	10201	10500	1.02543	60	black	background
LinJ34	10501	10800	0.931682	60	black	background
LinJ34	10801	11100	0.992386	60	black	background
LinJ34	11101	11400	0.931588	60	black	background
LinJ34	11401	11700	1.02249	59.913	black	background
LinJ34	11701	12000	0.819938	49.56	black	background
LinJ34	12001	12300	0.906511	59.161	black	background
LinJ34	12301	12600	0.933682	59.946	black	background
LinJ34	12601	12900	1.11176	60	black	background
LinJ34	12901	13200	1.19796	60	black	background
LinJ34	13201	13500	1.38915	60	orange	amplified
LinJ34	13501	13800	1.14452	59.953	black	background
LinJ34	13801	14100	1.24421	60	black	background
LinJ34	14101	14400	1.09291	60	black	background
LinJ34	14401	14700	0.911038	59.859	black	background
LinJ34	14701	15000	0.871074	60	black	background
LinJ34	15001	15300	1.05478	60	black	background
LinJ34	15301	15600	1.11713	60	black	background
LinJ34	15601	15900	1.07407	60	black	background
LinJ34	15901	16200	0.967664	60	black	background
LinJ34	16201	16500	1.04304	60	black	background
LinJ34	16501	16800	1.10767	60	black	background
LinJ34	16801	17100	1.06499	60	black	background
LinJ34	17101	17400	1.21037	60	black	background
LinJ34	17401	17700	0.992	60	black	background
LinJ34	17701	18000	1.05596	59.921	black	background
LinJ34	18001	18300	0.914331	60	black	background
LinJ34	18301	18600	0.963652	60	black	background
LinJ34	18601	18900	0.873609	59.982	black	background
LinJ34	18901	19200	1.0284	60	black	background
LinJ34	19201	19500	0.864501	60	black	background
LinJ34	19501	19800	0.987102	60	black	background
LinJ34	19801	20100	0.795764	60	black	background
LinJ34	20101	20400	0.885738	59.944	black	background
LinJ34	20401	20700	1.0194	59.964	black	background
LinJ34	20701	21000	1.08034	59.844	black	background
LinJ34	21001	21300	1.02471	59.847	black	background
LinJ34	21301	21600	1.07616	59.981	black	background
LinJ34	21601	21900	0.914238	60	black	background
LinJ34	21901	22200	0.965957	60	black	background
LinJ34	22201	22500	0.990421	60	black	background
LinJ34	22501	22800	1.27759	60	orange	amplified
LinJ34	22801	23100	1.0019	60	black	background
LinJ34	23101	23400	0.89375	59.936	black	background
LinJ34	23401	23700	0.969845	59.901	black	background
LinJ34	23701	24000	0.784615	59.993	black	background
LinJ34	24001	24300	0.961039	59.833	black	background
LinJ34	24301	24600	0.814585	59.933	black	background
LinJ34	24601	24900	0.983064	56.882	black	background
LinJ34	24901	25200	1.03853	49.132	black	background
LinJ34	25201	25500	0.948602	59.893	black	background
LinJ34	25501	25800	0.978947	59.892	black	background
LinJ34	25801	26100	1.00192	60	black	background
LinJ34	26101	26400	0.990884	60	black	background
LinJ34	26401	26700	0.908025	60	black	background
LinJ34	26701	27000	1.15261	60	black	background
LinJ34	27001	27300	1.10924	60	black	background
LinJ34	27301	27600	0.953995	60	black	background
LinJ34	27601	27900	0.987437	60	black	background
LinJ34	27901	28200	0.870683	60	black	background
LinJ34	28201	28500	0.975115	59.929	black	background
LinJ34	28501	28800	0.979417	60	black	background
LinJ34	28801	29100	1.04995	60	black	background
LinJ34	29101	29400	1.23868	58.637	black	background
LinJ34	29401	29700	1.12167	59.561	black	background
LinJ34	29701	30000	0.991237	60	black	background
LinJ34	30001	30300	0.979458	59.925	black	background
LinJ34	30301	30600	0.890337	59.935	black	background
LinJ34	30601	30900	1.01639	60	black	background
LinJ34	30901	31200	0.992846	60	black	background
LinJ34	31201	31500	1.25389	60	orange	amplified
LinJ34	31501	31800	1.08292	60	black	background
LinJ34	31801	32100	1.12439	60	black	background
LinJ34	32101	32400	0.995837	60	black	background
LinJ34	32401	32700	1.02379	59.966	black	background
LinJ34	32701	33000	1.05502	59.925	black	background
LinJ34	33001	33300	1.206	59.976	black	background
LinJ34	33301	33600	1.09134	60	black	background
LinJ34	33601	33900	1.02829	60	black	background
LinJ34	33901	34200	0.940041	60	black	background
LinJ34	34201	34500	0.922124	60	black	background
LinJ34	34501	34800	0.879227	59.908	black	background
LinJ34	34801	35100	0.963458	59.978	black	background
LinJ34	35101	35400	0.967337	60	black	background
LinJ34	35401	35700	1.03622	60	black	background
LinJ34	35701	36000	1.00168	60	black	background
LinJ34	36001	36300	0.936833	60	black	background
LinJ34	36301	36600	0.969089	60	black	background
LinJ34	36601	36900	0.922596	60	black	background
LinJ34	36901	37200	0.88958	60	black	background
LinJ34	37201	37500	1.13602	60	black	background
LinJ34	37501	37800	0.93301	60	black	background
LinJ34	37801	38100	0.997292	60	black	background
LinJ34	38101	38400	0.886519	60	black	background
LinJ34	38401	38700	0.961538	60	black	background
LinJ34	38701	39000	1.0035	60	black	background
LinJ34	39001	39300	1.129	60	black	background
LinJ34	39301	39600	1.18838	59.606	black	background
LinJ34	39601	39900	1.1001	60	black	background
LinJ34	39901	40200	0.997324	60	black	background
LinJ34	40201	40500	1.04035	60	black	background
LinJ34	40501	40800	1.05268	59.884	black	background
LinJ34	40801	41100	1.01147	59.879	black	background
LinJ34	41101	41400	0.995169	60	black	background
LinJ34	41401	41700	0.99504	60	black	background
LinJ34	41701	42000	1.15525	60	black	background
LinJ34	42001	42300	1.26879	59.856	orange	amplified
LinJ34	42301	42600	1.11905	59.808	black	background
LinJ34	42601	42900	1.15869	59.779	black	background
LinJ34	42901	43200	1.01986	60	black	background
LinJ34	43201	43500	1.14621	60	black	background
LinJ34	43501	43800	1.00173	60	black	background
LinJ34	43801	44100	0.89939	60	black	background
LinJ34	44101	44400	1.06786	60	black	background
LinJ34	44401	44700	0.984772	59.956	black	background
LinJ34	44701	45000	1.01578	60	black	background
LinJ34	45001	45300	0.974249	60	black	background
LinJ34	45301	45600	0.899459	59.868	black	background
LinJ34	45601	45900	0.975894	59.88	black	background
LinJ34	45901	46200	0.858059	60	black	background
LinJ34	46201	46500	0.878927	60	black	background
LinJ34	46501	46800	0.904632	59.949	black	background
LinJ34	46801	47100	0.984586	60	black	background
LinJ34	47101	47400	0.945419	60	black	background
LinJ34	47401	47700	1.059	56.933	black	background
LinJ34	47701	48000	1.10057	52.625	black	background
LinJ34	48001	48300	0.980224	59.037	black	background
LinJ34	48301	48600	1.09565	60	black	background
LinJ34	48601	48900	0.92377	60	black	background
LinJ34	48901	49200	1.03261	60	black	background
LinJ34	49201	49500	1.14211	60	black	background
LinJ34	49501	49800	1.00296	59.982	black	background
LinJ34	49801	50100	0.894404	59.981	black	background
LinJ34	50101	50400	0.928637	60	black	background
LinJ34	50401	50700	0.820183	60	black	background
LinJ34	50701	51000	1.06282	60	black	background
LinJ34	51001	51300	1.04238	60	black	background
LinJ34	51301	51600	1.09692	59.903	black	background
LinJ34	51601	51900	1.06654	60	black	background
LinJ34	51901	52200	0.959874	60	black	background
LinJ34	52201	52500	0.931763	60	black	background
LinJ34	52501	52800	1.00273	59.982	black	background
LinJ34	52801	53100	0.809723	60	black	background
LinJ34	53101	53400	0.828916	60	black	background
LinJ34	53401	53700	0.896302	60	black	background
LinJ34	53701	54000	1.03806	60	black	background
LinJ34	54001	54300	1.011	60	black	background
LinJ34	54301	54600	1.3058	59.97	orange	amplified
LinJ34	54601	54900	1.01216	59.989	black	background
LinJ34	54901	55200	1.10854	53.713	black	background
LinJ34	55201	55500	0.85611	56.132	black	background
LinJ34	55501	55800	0.859604	59.644	black	background
LinJ34	55801	56100	0.9022	60	black	background
LinJ34	56101	56400	1.05354	60	black	background
LinJ34	56401	56700	1.01018	59.846	black	background
LinJ34	56701	57000	0.860364	59.918	black	background
LinJ34	57001	57300	0.960583	60	black	background
LinJ34	57301	57600	1.01206	60	black	background
LinJ34	57601	57900	1.0303	60	black	background
LinJ34	57901	58200	0.995552	60	black	background
LinJ34	58201	58500	0.972308	60	black	background
LinJ34	58501	58800	0.99724	60	black	background
LinJ34	58801	59100	0.968401	60	black	background
LinJ34	59101	59400	1.05035	59.85	black	background
LinJ34	59401	59700	1.02577	59.789	black	background
LinJ34	59701	60000	0.840218	59.792	black	background
LinJ34	60001	60300	0.929499	60	black	background
LinJ34	60301	60600	0.770517	59.973	black	background
LinJ34	60601	60900	0.98588	60	black	background
LinJ34	60901	61200	0.957096	60	black	background
LinJ34	61201	61500	1.04299	60	black	background
LinJ34	61501	61800	0.851761	59.993	black	background
LinJ34	61801	62100	0.94267	59.637	black	background
LinJ34	62101	62400	0.884501	59.944	black	background
LinJ34	62401	62700	0.9594	60	black	background
LinJ34	62701	63000	0.907333	60	black	background
LinJ34	63001	63300	0.95794	60	black	background
LinJ34	63301	63600	0.861603	60	black	background
LinJ34	63601	63900	0.887193	59.955	black	background
LinJ34	63901	64200	0.825	59.96	black	background
LinJ34	64201	64500	1.00582	59.997	black	background
LinJ34	64501	64800	0.815422	59.737	black	background
LinJ34	64801	65100	0.835878	59.778	black	background
LinJ34	65101	65400	0.803704	59.931	black	background
LinJ34	65401	65700	0.966667	59.945	black	background
LinJ34	65701	66000	0.979678	60	black	background
LinJ34	66001	66300	0.913261	60	black	background
LinJ34	66301	66600	0.93857	59.952	black	background
LinJ34	66601	66900	0.864887	59.937	black	background
LinJ34	66901	67200	0.95542	60	black	background
LinJ34	67201	67500	0.95339	60	black	background
LinJ34	67501	67800	1.05328	60	black	background
LinJ34	67801	68100	1.03959	59.953	black	background
LinJ34	68101	68400	1.11271	59.938	black	background
LinJ34	68401	68700	1.07356	59.874	black	background
LinJ34	68701	69000	1.05766	60	black	background
LinJ34	69001	69300	0.954839	60	black	background
LinJ34	69301	69600	0.89365	60	black	background
LinJ34	69601	69900	1.0009	59.87	black	background
LinJ34	69901	70200	1.02892	59.724	black	background
LinJ34	70201	70500	1.05882	60	black	background
LinJ34	70501	70800	0.777618	59.997	black	background
LinJ34	70801	71100	0.832355	59.921	black	background
LinJ34	71101	71400	0.901582	60	black	background
LinJ34	71401	71700	1.10826	60	black	background
LinJ34	71701	72000	1.11059	60	black	background
LinJ34	72001	72300	1.00523	59.993	black	background
LinJ34	72301	72600	0.866324	60	black	background
LinJ34	72601	72900	1.05576	60	black	background
LinJ34	72901	73200	0.966088	60	black	background
LinJ34	73201	73500	1.00881	60	black	background
LinJ34	73501	73800	0.855083	60	black	background
LinJ34	73801	74100	0.94902	60	black	background
LinJ34	74101	74400	0.871354	60	black	background
LinJ34	74401	74700	0.907604	60	black	background
LinJ34	74701	75000	0.901042	60	black	background
LinJ34	75001	75300	0.965939	59.973	black	background
LinJ34	75301	75600	1.08142	59.953	black	background
LinJ34	75601	75900	0.924339	59.9	black	background
LinJ34	75901	76200	1.13877	59.808	black	background
LinJ34	76201	76500	1.205	60	black	background
LinJ34	76501	76800	1.07393	59.929	black	background
LinJ34	76801	77100	1.0493	60	black	background
LinJ34	77101	77400	0.957812	59.844	black	background
LinJ34	77401	77700	0.889985	60	black	background
LinJ34	77701	78000	0.868797	60	black	background
LinJ34	78001	78300	0.778861	60	black	background
LinJ34	78301	78600	0.944634	60	black	background
LinJ34	78601	78900	1.02428	60	black	background
LinJ34	78901	79200	0.839652	60	black	background
LinJ34	79201	79500	0.948161	60	black	background
LinJ34	79501	79800	0.930838	60	black	background
LinJ34	79801	80100	0.903276	59.934	black	background
LinJ34	80101	80400	0.948911	59.929	black	background
LinJ34	80401	80700	0.983898	59.943	black	background
LinJ34	80701	81000	0.945024	60	black	background
LinJ34	81001	81300	0.93263	60	black	background
LinJ34	81301	81600	1.05272	59.924	black	background
LinJ34	81601	81900	1.18856	59.958	black	background
LinJ34	81901	82200	0.94861	60	black	background
LinJ34	82201	82500	0.937604	60	black	background
LinJ34	82501	82800	0.965106	60	black	background
LinJ34	82801	83100	0.76298	60	black	background
LinJ34	83101	83400	0.922047	59.811	black	background
LinJ34	83401	83700	0.929688	59.809	black	background
LinJ34	83701	84000	1.12539	60	black	background
LinJ34	84001	84300	1.08678	59.956	black	background
LinJ34	84301	84600	1.09441	60	black	background
LinJ34	84601	84900	0.973417	60	black	background
LinJ34	84901	85200	1.01827	60	black	background
LinJ34	85201	85500	0.911969	60	black	background
LinJ34	85501	85800	1.02819	60	black	background
LinJ34	85801	86100	1.05696	60	black	background
LinJ34	86101	86400	0.997319	60	black	background
LinJ34	86401	86700	0.962995	60	black	background
LinJ34	86701	87000	1.21429	60	black	background
LinJ34	87001	87300	1.01901	60	black	background
LinJ34	87301	87600	1.028	60	black	background
LinJ34	87601	87900	1.14205	60	black	background
LinJ34	87901	88200	1.07562	60	black	background
LinJ34	88201	88500	1.04163	60	black	background
LinJ34	88501	88800	0.918384	60	black	background
LinJ34	88801	89100	0.819865	60	black	background
LinJ34	89101	89400	0.933219	60	black	background
LinJ34	89401	89700	1.02974	60	black	background
LinJ34	89701	90000	1.1135	60	black	background
LinJ34	90001	90300	1.00747	60	black	background
LinJ34	90301	90600	0.926952	60	black	background
LinJ34	90601	90900	0.874443	59.855	black	background
LinJ34	90901	91200	0.924618	60	black	background
LinJ34	91201	91500	0.966057	59.922	black	background
LinJ34	91501	91800	0.99757	59.976	black	background
LinJ34	91801	92100	0.865927	59.888	black	background
LinJ34	92101	92400	0.874724	59.905	black	background
LinJ34	92401	92700	0.877751	59.982	black	background
LinJ34	92701	93000	0.945252	59.929	black	background
LinJ34	93001	93300	0.873754	60	black	background
LinJ34	93301	93600	0.965572	60	black	background
LinJ34	93601	93900	0.989717	59.881	black	background
LinJ34	93901	94200	0.941176	60	black	background
LinJ34	94201	94500	1.04713	60	black	background
LinJ34	94501	94800	1.05551	60	black	background
LinJ34	94801	95100	1.04319	59.92	black	background
LinJ34	95101	95400	1.00626	59.921	black	background
LinJ34	95401	95700	0.929457	60	black	background
LinJ34	95701	96000	1.03114	60	black	background
LinJ34	96001	96300	0.941581	60	black	background
LinJ34	96301	96600	0.916801	60	black	background
LinJ34	96601	96900	1.24165	59.844	black	background
LinJ34	96901	97200	0.996255	60	black	background
LinJ34	97201	97500	1.10308	60	black	background
LinJ34	97501	97800	1.15253	60	black	background
LinJ34	97801	98100	1.11242	60	black	background
LinJ34	98101	98400	0.960311	60	black	background
LinJ34	98401	98700	1.05872	59.988	black	background
LinJ34	98701	99000	0.955074	59.981	black	background
LinJ34	99001	99300	0.941891	60	black	background
LinJ34	99301	99600	0.825039	60	black	background
LinJ34	99601	99900	0.953206	60	black	background
LinJ34	99901	100200	1.01706	59.954	black	background
LinJ34	100201	100500	1.00598	59.959	black	background
LinJ34	100501	100800	0.891801	60	black	background
LinJ34	100801	101100	0.827103	59.961	black	background
LinJ34	101101	101400	0.963926	60	black	background
LinJ34	101401	101700	0.941638	60	black	background
LinJ34	101701	102000	0.986922	60	black	background
LinJ34	102001	102300	0.814949	60	black	background
LinJ34	102301	102600	0.956962	60	black	background
LinJ34	102601	102900	0.975374	60	black	background
LinJ34	102901	103200	1.06357	59.883	black	background
LinJ34	103201	103500	0.944308	60	black	background
LinJ34	103501	103800	0.96661	60	black	background
LinJ34	103801	104100	0.914474	60	black	background
LinJ34	104101	104400	0.748458	59.937	blue	depleted
LinJ34	104401	104700	0.787125	60	black	background
LinJ34	104701	105000	0.899687	60	black	background
LinJ34	105001	105300	1.05333	59.945	black	background
LinJ34	105301	105600	1.06352	59.956	black	background
LinJ34	105601	105900	1.04011	60	black	background
LinJ34	105901	106200	0.974695	59.894	black	background
LinJ34	106201	106500	0.86089	60	black	background
LinJ34	106501	106800	0.88569	60	black	background
LinJ34	106801	107100	0.948	60	black	background
LinJ34	107101	107400	0.910635	60	black	background
LinJ34	107401	107700	0.995902	52.102	black	background
LinJ34	107701	108000	0.925386	44.786	black	background
LinJ34	108001	108300	0.846667	59.083	black	background
LinJ34	108301	108600	0.802773	59.957	black	background
LinJ34	108601	108900	0.971235	60	black	background
LinJ34	108901	109200	0.824238	59.932	black	background
LinJ34	109201	109500	0.827372	60	black	background
LinJ34	109501	109800	1.03304	60	black	background
LinJ34	109801	110100	0.962761	60	black	background
LinJ34	110101	110400	0.934562	60	black	background
LinJ34	110401	110700	0.908191	60	black	background
LinJ34	110701	111000	0.93987	59.945	black	background
LinJ34	111001	111300	0.881647	60	black	background
LinJ34	111301	111600	1.02166	60	black	background
LinJ34	111601	111900	0.845791	60	black	background
LinJ34	111901	112200	0.894826	60	black	background
LinJ34	112201	112500	0.934966	60	black	background
LinJ34	112501	112800	0.933954	60	black	background
LinJ34	112801	113100	1.09335	60	black	background
LinJ34	113101	113400	1.02191	60	black	background
LinJ34	113401	113700	1.08625	60	black	background
LinJ34	113701	114000	0.961157	60	black	background
LinJ34	114001	114300	1.03162	60	black	background
LinJ34	114301	114600	1.0199	60	black	background
LinJ34	114601	114900	1.12595	60	black	background
LinJ34	114901	115200	1.05398	59.919	black	background
LinJ34	115201	115500	1.21472	60	black	background
LinJ34	115501	115800	1.24567	60	black	background
LinJ34	115801	116100	1.08426	59.912	black	background
LinJ34	116101	116400	1.04604	59.98	black	background
LinJ34	116401	116700	0.986784	60	black	background
LinJ34	116701	117000	0.887023	59.88	black	background
LinJ34	117001	117300	0.99633	59.868	black	background
LinJ34	117301	117600	0.836855	59.985	black	background
LinJ34	117601	117900	0.818786	59.859	black	background
LinJ34	117901	118200	1.01681	59.418	black	background
LinJ34	118201	118500	1.21057	56.949	black	background
LinJ34	118501	118800	1.04581	51.816	black	background
LinJ34	118801	119100	0.989011	52.114	black	background
LinJ34	119101	119400	1.03867	40.787	black	background
LinJ34	119401	119700	1.30734	55.203	orange	amplified
LinJ34	119701	120000	1.02014	59.874	black	background
LinJ34	120001	120300	1.03194	59.937	black	background
LinJ34	120301	120600	1.02901	59.98	black	background
LinJ34	120601	120900	0.898966	60	black	background
LinJ34	120901	121200	1.07664	60	black	background
LinJ34	121201	121500	1.10915	59.889	black	background
LinJ34	121501	121800	1.03833	59.891	black	background
LinJ34	121801	122100	1.19793	60	black	background
LinJ34	122101	122400	0.88707	60	black	background
LinJ34	122401	122700	1.00962	59.873	black	background
LinJ34	122701	123000	0.894269	60	black	background
LinJ34	123001	123300	1.03745	59.847	black	background
LinJ34	123301	123600	0.965022	59.847	black	background
LinJ34	123601	123900	0.991282	59.656	black	background
LinJ34	123901	124200	0.978988	59.635	black	background
LinJ34	124201	124500	1.0562	60	black	background
LinJ34	124501	124800	1.06726	60	black	background
LinJ34	124801	125100	1.10381	60	black	background
LinJ34	125101	125400	0.96248	60	black	background
LinJ34	125401	125700	0.907755	60	black	background
LinJ34	125701	126000	0.946925	59.877	black	background
LinJ34	126001	126300	0.96678	59.884	black	background
LinJ34	126301	126600	0.849861	59.928	black	background
LinJ34	126601	126900	0.847653	59.568	black	background
LinJ34	126901	127200	0.960247	59.937	black	background
LinJ34	127201	127500	0.810164	59.896	black	background
LinJ34	127501	127800	0.918919	60	black	background
LinJ34	127801	128100	0.9	60	black	background
LinJ34	128101	128400	1.01346	59.969	black	background
LinJ34	128401	128700	0.83717	59.768	black	background
LinJ34	128701	129000	1.00769	59.997	black	background
LinJ34	129001	129300	0.896701	60	black	background
LinJ34	129301	129600	0.878311	60	black	background
LinJ34	129601	129900	1.01216	60	black	background
LinJ34	129901	130200	1.08551	60	black	background
LinJ34	130201	130500	0.959684	60	black	background
LinJ34	130501	130800	0.940375	60	black	background
LinJ34	130801	131100	0.962217	60	black	background
LinJ34	131101	131400	0.903173	60	black	background
LinJ34	131401	131700	0.907439	60	black	background
LinJ34	131701	132000	1.00779	60	black	background
LinJ34	132001	132300	0.879045	59.919	black	background
LinJ34	132301	132600	1.00444	59.946	black	background
LinJ34	132601	132900	1.04579	60	black	background
LinJ34	132901	133200	0.895559	60	black	background
LinJ34	133201	133500	0.968534	60	black	background
LinJ34	133501	133800	1.06902	59.887	black	background
LinJ34	133801	134100	0.999091	60	black	background
LinJ34	134101	134400	0.925187	60	black	background
LinJ34	134401	134700	0.991986	59.657	black	background
LinJ34	134701	135000	0.854577	59.963	black	background
LinJ34	135001	135300	0.804878	60	black	background
LinJ34	135301	135600	0.957155	60	black	background
LinJ34	135601	135900	0.830605	60	black	background
LinJ34	135901	136200	0.999161	60	black	background
LinJ34	136201	136500	0.988154	60	black	background
LinJ34	136501	136800	1.21635	60	black	background
LinJ34	136801	137100	0.965939	60	black	background
LinJ34	137101	137400	0.943463	60	black	background
LinJ34	137401	137700	0.910194	60	black	background
LinJ34	137701	138000	0.745776	60	blue	depleted
LinJ34	138001	138300	0.908326	59.603	black	background
LinJ34	138301	138600	1.07338	59.969	black	background
LinJ34	138601	138900	0.928826	59.925	black	background
LinJ34	138901	139200	1.02468	60	black	background
LinJ34	139201	139500	0.990443	60	black	background
LinJ34	139501	139800	0.969106	60	black	background
LinJ34	139801	140100	1.08395	60	black	background
LinJ34	140101	140400	0.858766	60	black	background
LinJ34	140401	140700	0.873122	60	black	background
LinJ34	140701	141000	0.956876	60	black	background
LinJ34	141001	141300	1.12644	59.756	black	background
LinJ34	141301	141600	0.880357	59.765	black	background
LinJ34	141601	141900	1.12051	60	black	background
LinJ34	141901	142200	0.875892	60	black	background
LinJ34	142201	142500	0.959691	60	black	background
LinJ34	142501	142800	0.922068	60	black	background
LinJ34	142801	143100	1.15162	60	black	background
LinJ34	143101	143400	1.10526	60	black	background
LinJ34	143401	143700	1.13641	59.956	black	background
LinJ34	143701	144000	0.840659	60	black	background
LinJ34	144001	144300	0.911565	60	black	background
LinJ34	144301	144600	0.914403	60	black	background
LinJ34	144601	144900	1.00632	60	black	background
LinJ34	144901	145200	0.909241	60	black	background
LinJ34	145201	145500	0.995442	60	black	background
LinJ34	145501	145800	0.93263	59.932	black	background
LinJ34	145801	146100	0.927792	60	black	background
LinJ34	146101	146400	0.945289	59.777	black	background
LinJ34	146401	146700	0.917311	60	black	background
LinJ34	146701	147000	0.883857	60	black	background
LinJ34	147001	147300	1.00599	60	black	background
LinJ34	147301	147600	0.88746	60	black	background
LinJ34	147601	147900	1.06207	60	black	background
LinJ34	147901	148200	0.887417	59.967	black	background
LinJ34	148201	148500	0.879585	60	black	background
LinJ34	148501	148800	0.875895	60	black	background
LinJ34	148801	149100	0.865306	60	black	background
LinJ34	149101	149400	0.893784	59.679	black	background
LinJ34	149401	149700	0.986085	59.493	black	background
LinJ34	149701	150000	0.894737	60	black	background
LinJ34	150001	150300	0.969849	60	black	background
LinJ34	150301	150600	0.946415	59.983	black	background
LinJ34	150601	150900	1.0342	60	black	background
LinJ34	150901	151200	1.13255	60	black	background
LinJ34	151201	151500	1.05869	59.235	black	background
LinJ34	151501	151800	1.05349	60	black	background
LinJ34	151801	152100	1.07037	60	black	background
LinJ34	152101	152400	1.06526	57.6	black	background
LinJ34	152401	152700	0.988449	55.79	black	background
LinJ34	152701	153000	0.959866	60	black	background
LinJ34	153001	153300	0.941732	60	black	background
LinJ34	153301	153600	0.899219	60	black	background
LinJ34	153601	153900	0.915459	59.987	black	background
LinJ34	153901	154200	0.868647	59.989	black	background
LinJ34	154201	154500	0.850452	59.996	black	background
LinJ34	154501	154800	0.823161	59.99	black	background
LinJ34	154801	155100	0.998373	59.978	black	background
LinJ34	155101	155400	0.995025	59.936	black	background
LinJ34	155401	155700	1.00763	60	black	background
LinJ34	155701	156000	0.94874	60	black	background
LinJ34	156001	156300	0.910672	59.98	black	background
LinJ34	156301	156600	0.977311	60	black	background
LinJ34	156601	156900	1.03391	60	black	background
LinJ34	156901	157200	1.13101	60	black	background
LinJ34	157201	157500	1.0952	59.973	black	background
LinJ34	157501	157800	1.05014	60	black	background
LinJ34	157801	158100	0.960637	60	black	background
LinJ34	158101	158400	1.02483	59.873	black	background
LinJ34	158401	158700	0.934488	60	black	background
LinJ34	158701	159000	0.886891	59.967	black	background
LinJ34	159001	159300	0.897152	59.967	black	background
LinJ34	159301	159600	0.963813	60	black	background
LinJ34	159601	159900	0.90149	59.836	black	background
LinJ34	159901	160200	0.994396	60	black	background
LinJ34	160201	160500	0.95915	59.907	black	background
LinJ34	160501	160800	0.883758	60	black	background
LinJ34	160801	161100	0.837971	60	black	background
LinJ34	161101	161400	0.876533	60	black	background
LinJ34	161401	161700	0.926364	59.692	black	background
LinJ34	161701	162000	0.907588	60	black	background
LinJ34	162001	162300	0.869919	60	black	background
LinJ34	162301	162600	1.24015	60	black	background
LinJ34	162601	162900	1.01871	60	black	background
LinJ34	162901	163200	1.23453	60	black	background
LinJ34	163201	163500	0.920315	59.892	black	background
LinJ34	163501	163800	0.945826	60	black	background
LinJ34	163801	164100	1.00531	60	black	background
LinJ34	164101	164400	0.889265	60	black	background
LinJ34	164401	164700	0.904538	60	black	background
LinJ34	164701	165000	0.910628	60	black	background
LinJ34	165001	165300	1.07779	59.869	black	background
LinJ34	165301	165600	1.15529	60	black	background
LinJ34	165601	165900	1.11101	60	black	background
LinJ34	165901	166200	1.1056	60	black	background
LinJ34	166201	166500	1.09209	60	black	background
LinJ34	166501	166800	0.934539	59.926	black	background
LinJ34	166801	167100	1.23887	60	black	background
LinJ34	167101	167400	1.2004	60	black	background
LinJ34	167401	167700	1.04634	59.892	black	background
LinJ34	167701	168000	1.08289	60	black	background
LinJ34	168001	168300	1.117	59.804	black	background
LinJ34	168301	168600	1.28692	59.881	orange	amplified
LinJ34	168601	168900	1.22108	59.648	black	background
LinJ34	168901	169200	1.10304	59.493	black	background
LinJ34	169201	169500	1.14982	59.921	black	background
LinJ34	169501	169800	0.815182	24.995	black	background
LinJ34	169801	170100	1.38739	60	orange	amplified
LinJ34	170101	170400	1.04542	59.911	black	background
LinJ34	170401	170700	0.950833	59.52	black	background
LinJ34	170701	171000	0.921887	59.902	black	background
LinJ34	171001	171300	1.00834	60	black	background
LinJ34	171301	171600	1.12563	59.851	black	background
LinJ34	171601	171900	1.06481	60	black	background
LinJ34	171901	172200	1.03292	60	black	background
LinJ34	172201	172500	1.24359	60	black	background
LinJ34	172501	172800	1.03587	60	black	background
LinJ34	172801	173100	0.97079	60	black	background
LinJ34	173101	173400	1.03803	60	black	background
LinJ34	173401	173700	0.948787	60	black	background
LinJ34	173701	174000	0.852459	60	black	background
LinJ34	174001	174300	0.943585	59.918	black	background
LinJ34	174301	174600	0.884157	60	black	background
LinJ34	174601	174900	0.882601	60	black	background
LinJ34	174901	175200	0.964	59.997	black	background
LinJ34	175201	175500	1.00248	60	black	background
LinJ34	175501	175800	1.08267	60	black	background
LinJ34	175801	176100	1.06579	59.99	black	background
LinJ34	176101	176400	1.15895	59.991	black	background
LinJ34	176401	176700	1.16318	59.965	black	background
LinJ34	176701	177000	1.05608	60	black	background
LinJ34	177001	177300	1.04862	59.669	black	background
LinJ34	177301	177600	0.87366	59.903	black	background
LinJ34	177601	177900	1.0384	59.885	black	background
LinJ34	177901	178200	1.05607	60	black	background
LinJ34	178201	178500	1.08651	60	black	background
LinJ34	178501	178800	1.06431	60	black	background
LinJ34	178801	179100	1.01043	59.944	black	background
LinJ34	179101	179400	1.13281	60	black	background
LinJ34	179401	179700	1.25097	60	orange	amplified
LinJ34	179701	180000	1.08509	60	black	background
LinJ34	180001	180300	1.05964	59.836	black	background
LinJ34	180301	180600	1.26012	59.925	orange	amplified
LinJ34	180601	180900	0.973299	59.806	black	background
LinJ34	180901	181200	0.911383	59.9	black	background
LinJ34	181201	181500	0.915505	60	black	background
LinJ34	181501	181800	1.03882	60	black	background
LinJ34	181801	182100	1.0641	60	black	background
LinJ34	182101	182400	1.12095	60	black	background
LinJ34	182401	182700	0.820064	59.925	black	background
LinJ34	182701	183000	0.990886	59.954	black	background
LinJ34	183001	183300	0.799399	59.978	black	background
LinJ34	183301	183600	0.943969	60	black	background
LinJ34	183601	183900	0.975793	60	black	background
LinJ34	183901	184200	0.914309	60	black	background
LinJ34	184201	184500	0.761337	60	black	background
LinJ34	184501	184800	0.950043	60	black	background
LinJ34	184801	185100	0.947456	60	black	background
LinJ34	185101	185400	0.930823	60	black	background
LinJ34	185401	185700	0.885586	60	black	background
LinJ34	185701	186000	0.94848	60	black	background
LinJ34	186001	186300	0.846515	60	black	background
LinJ34	186301	186600	0.876923	60	black	background
LinJ34	186601	186900	0.815233	59.849	black	background
LinJ34	186901	187200	0.986646	60	black	background
LinJ34	187201	187500	1.11557	60	black	background
LinJ34	187501	187800	1.051	59.993	black	background
LinJ34	187801	188100	1.01469	60	black	background
LinJ34	188101	188400	0.830508	59.82	black	background
LinJ34	188401	188700	0.902303	60	black	background
LinJ34	188701	189000	0.862969	60	black	background
LinJ34	189001	189300	0.71644	60	blue	depleted
LinJ34	189301	189600	0.73103	60	blue	depleted
LinJ34	189601	189900	0.763489	60	black	background
LinJ34	189901	190200	0.946903	60	black	background
LinJ34	190201	190500	1.01765	60	black	background
LinJ34	190501	190800	1.04268	60	black	background
LinJ34	190801	191100	1.03674	59.571	black	background
LinJ34	191101	191400	1.00469	60	black	background
LinJ34	191401	191700	0.889643	60	black	background
LinJ34	191701	192000	1.06881	59.962	black	background
LinJ34	192001	192300	1.02149	60	black	background
LinJ34	192301	192600	1.02778	60	black	background
LinJ34	192601	192900	0.896313	60	black	background
LinJ34	192901	193200	0.996863	59.887	black	background
LinJ34	193201	193500	0.957944	58.52	black	background
LinJ34	193501	193800	0.972147	59.454	black	background
LinJ34	193801	194100	0.971963	58.275	black	background
LinJ34	194101	194400	1.02075	59.609	black	background
LinJ34	194401	194700	0.978114	59.66	black	background
LinJ34	194701	195000	0.9444	60	black	background
LinJ34	195001	195300	0.979835	60	black	background
LinJ34	195301	195600	1.09571	60	black	background
LinJ34	195601	195900	1.0232	60	black	background
LinJ34	195901	196200	1.0302	60	black	background
LinJ34	196201	196500	1.22888	59.549	black	background
LinJ34	196501	196800	1.1813	59.851	black	background
LinJ34	196801	197100	1.19085	60	black	background
LinJ34	197101	197400	1.02947	55.754	black	background
LinJ34	197401	197700	0.954466	48.3	black	background
LinJ34	197701	198000	0.73975	45.121	blue	depleted
LinJ34	198001	198300	0.932729	50.028	black	background
LinJ34	198301	198600	0.668841	47.852	blue	depleted
LinJ34	198601	198900	0.731918	48.617	blue	depleted
LinJ34	198901	199200	0.947222	50.08	black	background
LinJ34	199201	199500	0.991429	56.973	black	background
LinJ34	199501	199800	1.07527	53.902	black	background
LinJ34	199801	200100	0.736022	56.279	blue	depleted
LinJ34	200101	200400	0.684932	55.297	blue	depleted
LinJ34	200401	200700	1.07993	20.259	black	background
LinJ34	200701	201000	1.31895	17.327	orange	amplified
LinJ34	201001	201300	1.70652	24.289	orange	amplified
LinJ34	201301	201600	1.72996	38.041	orange	amplified
LinJ34	201601	201900	1.72906	31.214	orange	amplified
LinJ34	201901	202200	1.1779	37.294	black	background
LinJ34	202201	202500	1.17739	25.89	black	background
LinJ34	202501	202800	1.08833	19.394	black	background
LinJ34	202801	203100	1.58824	16.682	orange	amplified
LinJ34	203101	203400	1.18735	29.332	black	background
LinJ34	203401	203700	0.900488	36.072	black	background
LinJ34	203701	204000	1.23463	30.723	black	background
LinJ34	204001	204300	1.4103	21.084	orange	amplified
LinJ34	204301	204600	1.2962	15.755	orange	amplified
LinJ34	204601	204900	0.895434	13.238	black	background
LinJ34	204901	205200	0.655887	29.261	blue	depleted
LinJ34	205201	205500	1.04391	23.806	black	background
LinJ34	205501	205800	0.909745	30.8	black	background
LinJ34	205801	206100	0.903569	24.871	black	background
LinJ34	206101	206400	0.873392	12.895	black	background
LinJ34	206401	206700	0.985828	6.972	black	background
LinJ34	206701	207000	0.79	22.652	black	background
LinJ34	207001	207300	1.049	28.531	black	background
LinJ34	207301	207600	1.15539	30.776	black	background
LinJ34	207601	207900	0.799184	44.683	black	background
LinJ34	207901	208200	0.626964	53.867	blue	depleted
LinJ34	208201	208500	0.587467	49.305	blue	depleted
LinJ34	208501	208800	0.619139	50.299	blue	depleted
LinJ34	208801	209100	1.28113	55.307	orange	amplified
LinJ34	209101	209400	1.95838	45.982	orange	amplified
LinJ34	209401	209700	1.54847	28.957	orange	amplified
LinJ34	209701	210000	1.51992	21.701	orange	amplified
LinJ34	210001	210300	1.66986	30.724	orange	amplified
LinJ34	210301	210600	1.52913	44.249	orange	amplified
LinJ34	210601	210900	1.04104	54.111	black	background
LinJ34	210901	211200	1.05822	59.893	black	background
LinJ34	211201	211500	1.23931	59.902	black	background
LinJ34	211501	211800	1.13451	60	black	background
LinJ34	211801	212100	1.07253	60	black	background
LinJ34	212101	212400	1.03175	60	black	background
LinJ34	212401	212700	0.915923	60	black	background
LinJ34	212701	213000	0.838298	60	black	background
LinJ34	213001	213300	1.01369	59.981	black	background
LinJ34	213301	213600	0.796947	59.863	black	background
LinJ34	213601	213900	0.939891	60	black	background
LinJ34	213901	214200	0.899292	59.92	black	background
LinJ34	214201	214500	0.897457	60	black	background
LinJ34	214501	214800	1.00811	59.943	black	background
LinJ34	214801	215100	1.05481	60	black	background
LinJ34	215101	215400	1.0498	60	black	background
LinJ34	215401	215700	1.16395	60	black	background
LinJ34	215701	216000	1.14472	60	black	background
LinJ34	216001	216300	1.00748	59.937	black	background
LinJ34	216301	216600	0.914663	60	black	background
LinJ34	216601	216900	0.847067	60	black	background
LinJ34	216901	217200	0.858215	60	black	background
LinJ34	217201	217500	0.988964	60	black	background
LinJ34	217501	217800	1.10352	60	black	background
LinJ34	217801	218100	1.14362	59.524	black	background
LinJ34	218101	218400	0.948653	60	black	background
LinJ34	218401	218700	1.00891	60	black	background
LinJ34	218701	219000	0.898089	60	black	background
LinJ34	219001	219300	1.0247	60	black	background
LinJ34	219301	219600	0.993955	59.952	black	background
LinJ34	219601	219900	0.958475	59.894	black	background
LinJ34	219901	220200	0.841909	60	black	background
LinJ34	220201	220500	0.85474	60	black	background
LinJ34	220501	220800	1.03925	59.961	black	background
LinJ34	220801	221100	1.25738	59.961	orange	amplified
LinJ34	221101	221400	1.22097	59.99	black	background
LinJ34	221401	221700	1.03342	60	black	background
LinJ34	221701	222000	0.934545	59.761	black	background
LinJ34	222001	222300	0.928848	59.819	black	background
LinJ34	222301	222600	0.908179	60	black	background
LinJ34	222601	222900	1.0155	60	black	background
LinJ34	222901	223200	1.01835	60	black	background
LinJ34	223201	223500	0.895377	60	black	background
LinJ34	223501	223800	1.04545	60	black	background
LinJ34	223801	224100	1.10166	59.975	black	background
LinJ34	224101	224400	1.30725	59.97	orange	amplified
LinJ34	224401	224700	1.02484	60	black	background
LinJ34	224701	225000	0.931856	60	black	background
LinJ34	225001	225300	0.955466	59.881	black	background
LinJ34	225301	225600	0.980376	59.885	black	background
LinJ34	225601	225900	0.934953	60	black	background
LinJ34	225901	226200	1.02185	60	black	background
LinJ34	226201	226500	1.01127	59.984	black	background
LinJ34	226501	226800	1.18927	59.598	black	background
LinJ34	226801	227100	0.984671	60	black	background
LinJ34	227101	227400	0.940334	59.913	black	background
LinJ34	227401	227700	0.868887	60	black	background
LinJ34	227701	228000	0.94251	49.753	black	background
LinJ34	228001	228300	0.99583	46.022	black	background
LinJ34	228301	228600	1.01087	60	black	background
LinJ34	228601	228900	1.06359	59.948	black	background
LinJ34	228901	229200	0.998157	59.961	black	background
LinJ34	229201	229500	0.970233	59.966	black	background
LinJ34	229501	229800	0.90991	59.847	black	background
LinJ34	229801	230100	1.16967	59.97	black	background
LinJ34	230101	230400	1.12868	60	black	background
LinJ34	230401	230700	0.900151	60	black	background
LinJ34	230701	231000	0.995737	60	black	background
LinJ34	231001	231300	0.935908	59.669	black	background
LinJ34	231301	231600	0.976331	60	black	background
LinJ34	231601	231900	0.867025	59.943	black	background
LinJ34	231901	232200	0.246711	60	blue	depleted
LinJ34	232201	232500	0.867181	60	black	background
LinJ34	232501	232800	0.708447	60	blue	depleted
LinJ34	232801	233100	0.878856	60	black	background
LinJ34	233101	233400	0.904406	60	black	background
LinJ34	233401	233700	0.920194	60	black	background
LinJ34	233701	234000	0.93086	59.961	black	background
LinJ34	234001	234300	1.07167	60	black	background
LinJ34	234301	234600	0.952658	60	black	background
LinJ34	234601	234900	0.943286	60	black	background
LinJ34	234901	235200	1.12802	60	black	background
LinJ34	235201	235500	0.848246	60	black	background
LinJ34	235501	235800	0.942109	59.672	black	background
LinJ34	235801	236100	0.932727	60	black	background
LinJ34	236101	236400	1.25887	60	orange	amplified
LinJ34	236401	236700	1.13375	59.778	black	background
LinJ34	236701	237000	1.07949	60	black	background
LinJ34	237001	237300	1.07407	59.785	black	background
LinJ34	237301	237600	0.956349	60	black	background
LinJ34	237601	237900	0.960373	59.903	black	background
LinJ34	237901	238200	0.912876	60	black	background
LinJ34	238201	238500	0.915896	60	black	background
LinJ34	238501	238800	0.961223	59.997	black	background
LinJ34	238801	239100	0.936348	59.997	black	background
LinJ34	239101	239400	1.00529	60	black	background
LinJ34	239401	239700	1.06844	60	black	background
LinJ34	239701	240000	0.982112	60	black	background
LinJ34	240001	240300	1.01482	59.938	black	background
LinJ34	240301	240600	0.754916	60	black	background
LinJ34	240601	240900	0.988399	59.968	black	background
LinJ34	240901	241200	0.997537	60	black	background
LinJ34	241201	241500	1.2155	59.851	black	background
LinJ34	241501	241800	1.03806	59.93	black	background
LinJ34	241801	242100	0.992683	59.776	black	background
LinJ34	242101	242400	0.898712	59.846	black	background
LinJ34	242401	242700	0.931818	59.839	black	background
LinJ34	242701	243000	0.884677	60	black	background
LinJ34	243001	243300	1.05174	60	black	background
LinJ34	243301	243600	1.07975	60	black	background
LinJ34	243601	243900	0.992288	60	black	background
LinJ34	243901	244200	0.938665	60	black	background
LinJ34	244201	244500	0.977947	59.84	black	background
LinJ34	244501	244800	0.874819	59.922	black	background
LinJ34	244801	245100	0.890363	59.97	black	background
LinJ34	245101	245400	0.90404	59.968	black	background
LinJ34	245401	245700	0.943225	60	black	background
LinJ34	245701	246000	0.845397	59.981	black	background
LinJ34	246001	246300	0.994971	59.937	black	background
LinJ34	246301	246600	1.0146	60	black	background
LinJ34	246601	246900	1.01033	60	black	background
LinJ34	246901	247200	0.850151	59.98	black	background
LinJ34	247201	247500	1.01778	60	black	background
LinJ34	247501	247800	0.98917	60	black	background
LinJ34	247801	248100	1.0743	60	black	background
LinJ34	248101	248400	1.11305	59.92	black	background
LinJ34	248401	248700	1.09617	59.928	black	background
LinJ34	248701	249000	0.91453	60	black	background
LinJ34	249001	249300	0.78693	60	black	background
LinJ34	249301	249600	0.932945	60	black	background
LinJ34	249601	249900	0.910795	60	black	background
LinJ34	249901	250200	0.877435	60	black	background
LinJ34	250201	250500	0.990156	60	black	background
LinJ34	250501	250800	0.957547	60	black	background
LinJ34	250801	251100	0.923013	59.964	black	background
LinJ34	251101	251400	0.800869	59.958	black	background
LinJ34	251401	251700	1.00249	60	black	background
LinJ34	251701	252000	1.01595	60	black	background
LinJ34	252001	252300	0.952607	60	black	background
LinJ34	252301	252600	1.00891	59.959	black	background
LinJ34	252601	252900	0.887667	59.822	black	background
LinJ34	252901	253200	0.794568	59.886	black	background
LinJ34	253201	253500	0.881878	59.874	black	background
LinJ34	253501	253800	0.888479	60	black	background
LinJ34	253801	254100	0.871855	59.964	black	background
LinJ34	254101	254400	0.886228	60	black	background
LinJ34	254401	254700	0.881919	59.949	black	background
LinJ34	254701	255000	0.879179	60	black	background
LinJ34	255001	255300	0.93372	59.982	black	background
LinJ34	255301	255600	0.968148	59.936	black	background
LinJ34	255601	255900	1.01562	59.973	black	background
LinJ34	255901	256200	0.934127	60	black	background
LinJ34	256201	256500	0.869952	60	black	background
LinJ34	256501	256800	0.99187	60	black	background
LinJ34	256801	257100	1.01072	60	black	background
LinJ34	257101	257400	1.09167	59.842	black	background
LinJ34	257401	257700	0.982441	59.977	black	background
LinJ34	257701	258000	0.937446	60	black	background
LinJ34	258001	258300	0.912312	60	black	background
LinJ34	258301	258600	0.913238	60	black	background
LinJ34	258601	258900	1.09152	60	black	background
LinJ34	258901	259200	0.924144	60	black	background
LinJ34	259201	259500	1.0088	60	black	background
LinJ34	259501	259800	1.00262	60	black	background
LinJ34	259801	260100	0.977649	60	black	background
LinJ34	260101	260400	0.975235	60	black	background
LinJ34	260401	260700	1.01624	60	black	background
LinJ34	260701	261000	0.956822	60	black	background
LinJ34	261001	261300	1.08471	60	black	background
LinJ34	261301	261600	0.983788	60	black	background
LinJ34	261601	261900	1.17245	60	black	background
LinJ34	261901	262200	1.01623	59.988	black	background
LinJ34	262201	262500	1.04575	51.256	black	background
LinJ34	262501	262800	0.899906	51.952	black	background
LinJ34	262801	263100	1.04517	60	black	background
LinJ34	263101	263400	1.03349	59.921	black	background
LinJ34	263401	263700	1.0132	59.877	black	background
LinJ34	263701	264000	0.968131	60	black	background
LinJ34	264001	264300	1.08643	60	black	background
LinJ34	264301	264600	0.944018	60	black	background
LinJ34	264601	264900	0.894778	60	black	background
LinJ34	264901	265200	0.83006	60	black	background
LinJ34	265201	265500	0.861504	59.214	black	background
LinJ34	265501	265800	1.02315	30.523	black	background
LinJ34	265801	266100	0.989336	23.702	black	background
LinJ34	266101	266400	0.812048	20.664	black	background
LinJ34	266401	266700	0.56962	35.249	blue	depleted
LinJ34	266701	267000	0.686926	34.941	blue	depleted
LinJ34	267001	267300	0.846088	40.316	black	background
LinJ34	267301	267600	1.03086	53.166	black	background
LinJ34	267601	267900	0.978128	55.696	black	background
LinJ34	267901	268200	1.00252	60	black	background
LinJ34	268201	268500	1.04833	60	black	background
LinJ34	268501	268800	1.06277	59.942	black	background
LinJ34	268801	269100	0.89849	59.931	black	background
LinJ34	269101	269400	1.07052	59.708	black	background
LinJ34	269401	269700	0.969208	60	black	background
LinJ34	269701	270000	1.24056	59.889	black	background
LinJ34	270001	270300	1.0999	59.875	black	background
LinJ34	270301	270600	1.09225	59.858	black	background
LinJ34	270601	270900	1.00479	60	black	background
LinJ34	270901	271200	0.889521	59.902	black	background
LinJ34	271201	271500	1.1755	60	black	background
LinJ34	271501	271800	0.906225	59.931	black	background
LinJ34	271801	272100	0.853678	59.975	black	background
LinJ34	272101	272400	0.825959	59.841	black	background
LinJ34	272401	272700	0.935396	60	black	background
LinJ34	272701	273000	1.09321	60	black	background
LinJ34	273001	273300	0.82958	60	black	background
LinJ34	273301	273600	1.03336	59.828	black	background
LinJ34	273601	273900	1.00363	60	black	background
LinJ34	273901	274200	0.918685	60	black	background
LinJ34	274201	274500	1.06102	60	black	background
LinJ34	274501	274800	1.07928	60	black	background
LinJ34	274801	275100	0.97307	60	black	background
LinJ34	275101	275400	1.0813	59.867	black	background
LinJ34	275401	275700	1.04007	60	black	background
LinJ34	275701	276000	1.25431	60	orange	amplified
LinJ34	276001	276300	1.08607	60	black	background
LinJ34	276301	276600	1.26369	60	orange	amplified
LinJ34	276601	276900	0.860269	59.943	black	background
LinJ34	276901	277200	0.946166	59.947	black	background
LinJ34	277201	277500	0.893236	60	black	background
LinJ34	277501	277800	0.789039	60	black	background
LinJ34	277801	278100	0.951068	60	black	background
LinJ34	278101	278400	0.885757	60	black	background
LinJ34	278401	278700	1.02353	60	black	background
LinJ34	278701	279000	0.842037	60	black	background
LinJ34	279001	279300	1.04351	60	black	background
LinJ34	279301	279600	0.917241	60	black	background
LinJ34	279601	279900	0.85634	59.994	black	background
LinJ34	279901	280200	0.966387	60	black	background
LinJ34	280201	280500	0.808307	59.937	black	background
LinJ34	280501	280800	1.02743	59.987	black	background
LinJ34	280801	281100	0.951899	60	black	background
LinJ34	281101	281400	1.00348	60	black	background
LinJ34	281401	281700	0.981148	60	black	background
LinJ34	281701	282000	1.00275	59.974	black	background
LinJ34	282001	282300	0.886646	60	black	background
LinJ34	282301	282600	1.01487	60	black	background
LinJ34	282601	282900	1.09705	59.932	black	background
LinJ34	282901	283200	0.941645	59.775	black	background
LinJ34	283201	283500	1.05187	59.907	black	background
LinJ34	283501	283800	0.895939	60	black	background
LinJ34	283801	284100	0.863896	59.937	black	background
LinJ34	284101	284400	1.09012	59.583	black	background
LinJ34	284401	284700	1.10616	60	black	background
LinJ34	284701	285000	1.04108	60	black	background
LinJ34	285001	285300	0.87057	60	black	background
LinJ34	285301	285600	0.879815	60	black	background
LinJ34	285601	285900	0.870696	60	black	background
LinJ34	285901	286200	1.07627	60	black	background
LinJ34	286201	286500	0.990187	60	black	background
LinJ34	286501	286800	1.0432	60	black	background
LinJ34	286801	287100	1.0355	60	black	background
LinJ34	287101	287400	0.999191	60	black	background
LinJ34	287401	287700	1.01953	60	black	background
LinJ34	287701	288000	1.04882	60	black	background
LinJ34	288001	288300	0.998486	60	black	background
LinJ34	288301	288600	1.05056	59.888	black	background
LinJ34	288601	288900	0.799175	59.968	black	background
LinJ34	288901	289200	0.875659	59.967	black	background
LinJ34	289201	289500	0.836468	59.718	black	background
LinJ34	289501	289800	0.913079	59.93	black	background
LinJ34	289801	290100	1.06244	59.828	black	background
LinJ34	290101	290400	0.898293	59.844	black	background
LinJ34	290401	290700	1.07956	59.994	black	background
LinJ34	290701	291000	1.06228	59.702	black	background
LinJ34	291001	291300	1.0947	60	black	background
LinJ34	291301	291600	0.996441	59.94	black	background
LinJ34	291601	291900	0.984232	59.94	black	background
LinJ34	291901	292200	0.988496	59.822	black	background
LinJ34	292201	292500	1.10657	59.839	black	background
LinJ34	292501	292800	1.01116	59.988	black	background
LinJ34	292801	293100	0.97416	59.987	black	background
LinJ34	293101	293400	0.899303	60	black	background
LinJ34	293401	293700	0.827611	60	black	background
LinJ34	293701	294000	0.879665	60	black	background
LinJ34	294001	294300	0.964256	60	black	background
LinJ34	294301	294600	1.00846	60	black	background
LinJ34	294601	294900	0.957447	60	black	background
LinJ34	294901	295200	1.02364	60	black	background
LinJ34	295201	295500	1.05107	59.872	black	background
LinJ34	295501	295800	0.932113	60	black	background
LinJ34	295801	296100	1.04713	60	black	background
LinJ34	296101	296400	0.93755	60	black	background
LinJ34	296401	296700	0.991582	60	black	background
LinJ34	296701	297000	1.08304	59.884	black	background
LinJ34	297001	297300	0.903775	59.981	black	background
LinJ34	297301	297600	0.886747	60	black	background
LinJ34	297601	297900	0.91573	59.954	black	background
LinJ34	297901	298200	1.01955	59.801	black	background
LinJ34	298201	298500	1.15077	60	black	background
LinJ34	298501	298800	0.998808	59.663	black	background
LinJ34	298801	299100	1.15377	59.731	black	background
LinJ34	299101	299400	1.10727	59.983	black	background
LinJ34	299401	299700	1.25218	59.972	orange	amplified
LinJ34	299701	300000	1.05378	59.82	black	background
LinJ34	300001	300300	0.933801	59.99	black	background
LinJ34	300301	300600	1.04454	60	black	background
LinJ34	300601	300900	0.988964	60	black	background
LinJ34	300901	301200	0.839852	59.827	black	background
LinJ34	301201	301500	1.10186	60	black	background
LinJ34	301501	301800	1.02222	59.871	black	background
LinJ34	301801	302100	1.00789	60	black	background
LinJ34	302101	302400	0.87722	59.965	black	background
LinJ34	302401	302700	0.892308	60	black	background
LinJ34	302701	303000	0.929094	60	black	background
LinJ34	303001	303300	1.0553	60	black	background
LinJ34	303301	303600	1.05107	59.945	black	background
LinJ34	303601	303900	0.904156	60	black	background
LinJ34	303901	304200	0.93012	60	black	background
LinJ34	304201	304500	0.895268	60	black	background
LinJ34	304501	304800	0.930798	59.848	black	background
LinJ34	304801	305100	1.08696	59.851	black	background
LinJ34	305101	305400	1.15335	60	black	background
LinJ34	305401	305700	0.97683	59.968	black	background
LinJ34	305701	306000	0.99308	59.891	black	background
LinJ34	306001	306300	1.0333	60	black	background
LinJ34	306301	306600	0.991841	59.766	black	background
LinJ34	306601	306900	0.972158	59.917	black	background
LinJ34	306901	307200	1.11575	59.904	black	background
LinJ34	307201	307500	1.22109	59.925	black	background
LinJ34	307501	307800	1.11708	60	black	background
LinJ34	307801	308100	0.964204	60	black	background
LinJ34	308101	308400	1.02147	60	black	background
LinJ34	308401	308700	1.03283	60	black	background
LinJ34	308701	309000	1.14672	59.844	black	background
LinJ34	309001	309300	1.21687	59.894	black	background
LinJ34	309301	309600	1.11685	59.894	black	background
LinJ34	309601	309900	1.1767	59.904	black	background
LinJ34	309901	310200	0.786603	60	black	background
LinJ34	310201	310500	0.851792	60	black	background
LinJ34	310501	310800	0.90902	60	black	background
LinJ34	310801	311100	1.15709	59.989	black	background
LinJ34	311101	311400	0.91585	60	black	background
LinJ34	311401	311700	0.963559	60	black	background
LinJ34	311701	312000	0.992105	59.694	black	background
LinJ34	312001	312300	0.924448	27.203	black	background
LinJ34	312301	312600	1.05223	9.255	black	background
LinJ34	312601	312900	1.18031	0.876	black	background
LinJ34	312901	313200	1.08236	0	black	background
LinJ34	313201	313500	1.12406	0	black	background
LinJ34	313501	313800	1.12078	0	black	background
LinJ34	313801	314100	0.942714	0.717	black	background
LinJ34	314101	314400	1.0605	8.06	black	background
LinJ34	314401	314700	1.00153	24.882	black	background
LinJ34	314701	315000	0.925988	52.462	black	background
LinJ34	315001	315300	0.947972	21.942	black	background
LinJ34	315301	315600	0.924961	22.577	black	background
LinJ34	315601	315900	1.04356	39.941	black	background
LinJ34	315901	316200	0.898672	59.986	black	background
LinJ34	316201	316500	1.02286	60	black	background
LinJ34	316501	316800	0.916118	59.96	black	background
LinJ34	316801	317100	1.0998	60	black	background
LinJ34	317101	317400	1.04255	60	black	background
LinJ34	317401	317700	1	60	black	background
LinJ34	317701	318000	0.844127	60	black	background
LinJ34	318001	318300	0.946052	60	black	background
LinJ34	318301	318600	0.855403	60	black	background
LinJ34	318601	318900	0.825054	43.48	black	background
LinJ34	318901	319200	0.90855	5.384	black	background
LinJ34	319201	319500	0.924583	9.43	black	background
LinJ34	319501	319800	0.838416	5.022	black	background
LinJ34	319801	320100	0.730395	1.435	blue	depleted
LinJ34	320101	320400	0.510958	0.911	blue	depleted
LinJ34	320401	320700	0.369261	3.242	blue	depleted
LinJ34	320701	321000	0.385908	4.251	blue	depleted
LinJ34	321001	321300	0.342222	2.304	blue	depleted
LinJ34	321301	321600	0.432041	2.153	blue	depleted
LinJ34	321601	321900	0.398853	0.203	blue	depleted
LinJ34	321901	322200	0.354133	0.035	blue	depleted
LinJ34	322201	322500	0.428739	0.521	blue	depleted
LinJ34	322501	322800	0.504	1.806	blue	depleted
LinJ34	322801	323100	0.435204	5.656	blue	depleted
LinJ34	323101	323400	0.541271	1.548	blue	depleted
LinJ34	323401	323700	0.598985	1.116	blue	depleted
LinJ34	323701	324000	0.805847	2.92	black	background
LinJ34	324001	324300	0.47598	6.621	blue	depleted
LinJ34	324301	324600	0.820996	3.665	black	background
LinJ34	324601	324900	1.2844	3.757	orange	amplified
LinJ34	324901	325200	1.17239	3.412	black	background
LinJ34	325201	325500	2.04887	2.286	orange	amplified
LinJ34	325501	325800	1.92233	7.964	orange	amplified
LinJ34	325801	326100	1.63128	21.637	orange	amplified
LinJ34	326101	326400	0.954649	59.028	black	background
LinJ34	326401	326700	0.835098	60	black	background
LinJ34	326701	327000	0.944068	60	black	background
LinJ34	327001	327300	0.898941	59.968	black	background
LinJ34	327301	327600	0.991297	59.937	black	background
LinJ34	327601	327900	0.863893	35.052	black	background
LinJ34	327901	328200	1.04118	20.667	black	background
LinJ34	328201	328500	0.958146	32.481	black	background
LinJ34	328501	328800	1.19002	58.782	black	background
LinJ34	328801	329100	0.867804	59.852	black	background
LinJ34	329101	329400	1.00094	60	black	background
LinJ34	329401	329700	0.858867	60	black	background
LinJ34	329701	330000	0.920121	59.794	black	background
LinJ34	330001	330300	1.11548	59.913	black	background
LinJ34	330301	330600	0.931518	59.963	black	background
LinJ34	330601	330900	0.836767	59.925	black	background
LinJ34	330901	331200	0.895785	60	black	background
LinJ34	331201	331500	0.788116	59.856	black	background
LinJ34	331501	331800	0.934783	60	black	background
LinJ34	331801	332100	0.916006	59.695	black	background
LinJ34	332101	332400	0.980853	60	black	background
LinJ34	332401	332700	0.916865	59.994	black	background
LinJ34	332701	333000	0.930533	60	black	background
LinJ34	333001	333300	1.04489	60	black	background
LinJ34	333301	333600	1.49945	60	orange	amplified
LinJ34	333601	333900	1.2069	60	black	background
LinJ34	333901	334200	0.949313	60	black	background
LinJ34	334201	334500	0.828815	60	black	background
LinJ34	334501	334800	1.10076	59.965	black	background
LinJ34	334801	335100	0.920284	60	black	background
LinJ34	335101	335400	0.966008	60	black	background
LinJ34	335401	335700	0.864207	60	black	background
LinJ34	335701	336000	0.883236	59.966	black	background
LinJ34	336001	336300	0.887046	60	black	background
LinJ34	336301	336600	0.922203	60	black	background
LinJ34	336601	336900	0.981968	59.984	black	background
LinJ34	336901	337200	0.857341	59.958	black	background
LinJ34	337201	337500	0.930929	59.959	black	background
LinJ34	337501	337800	0.969748	59.971	black	background
LinJ34	337801	338100	1.13518	60	black	background
LinJ34	338101	338400	1.11478	60	black	background
LinJ34	338401	338700	0.847458	59.879	black	background
LinJ34	338701	339000	1.03103	60	black	background
LinJ34	339001	339300	1.03216	60	black	background
LinJ34	339301	339600	0.968354	60	black	background
LinJ34	339601	339900	1.00426	60	black	background
LinJ34	339901	340200	0.972395	59.978	black	background
LinJ34	340201	340500	0.91046	59.982	black	background
LinJ34	340501	340800	0.876265	60	black	background
LinJ34	340801	341100	0.904211	59.866	black	background
LinJ34	341101	341400	0.96214	60	black	background
LinJ34	341401	341700	0.862903	60	black	background
LinJ34	341701	342000	0.953526	60	black	background
LinJ34	342001	342300	1.07518	60	black	background
LinJ34	342301	342600	1.03138	60	black	background
LinJ34	342601	342900	1.04782	59.854	black	background
LinJ34	342901	343200	1.0048	60	black	background
LinJ34	343201	343500	1.05037	60	black	background
LinJ34	343501	343800	1.03739	60	black	background
LinJ34	343801	344100	0.838468	60	black	background
LinJ34	344101	344400	1.04927	59.913	black	background
LinJ34	344401	344700	1.03607	60	black	background
LinJ34	344701	345000	0.902985	60	black	background
LinJ34	345001	345300	0.8698	60	black	background
LinJ34	345301	345600	1.07014	60	black	background
LinJ34	345601	345900	0.820555	60	black	background
LinJ34	345901	346200	0.910873	60	black	background
LinJ34	346201	346500	0.86332	60	black	background
LinJ34	346501	346800	1.00983	50.059	black	background
LinJ34	346801	347100	0.901752	33.947	black	background
LinJ34	347101	347400	0.857466	47.725	black	background
LinJ34	347401	347700	0.982264	60	black	background
LinJ34	347701	348000	0.940141	60	black	background
LinJ34	348001	348300	0.976073	60	black	background
LinJ34	348301	348600	0.888325	60	black	background
LinJ34	348601	348900	0.982867	60	black	background
LinJ34	348901	349200	0.904645	59.949	black	background
LinJ34	349201	349500	0.999187	60	black	background
LinJ34	349501	349800	1.14378	60	black	background
LinJ34	349801	350100	1.08543	60	black	background
LinJ34	350101	350400	0.995854	59.874	black	background
LinJ34	350401	350700	0.952049	60	black	background
LinJ34	350701	351000	0.87527	60	black	background
LinJ34	351001	351300	0.839173	60	black	background
LinJ34	351301	351600	0.795339	60	black	background
LinJ34	351601	351900	1.00765	60	black	background
LinJ34	351901	352200	0.964041	59.599	black	background
LinJ34	352201	352500	0.978383	59.948	black	background
LinJ34	352501	352800	0.982877	59.979	black	background
LinJ34	352801	353100	1.154	59.98	black	background
LinJ34	353101	353400	0.922512	60	black	background
LinJ34	353401	353700	1.15024	60	black	background
LinJ34	353701	354000	0.969968	60	black	background
LinJ34	354001	354300	1.0666	59.98	black	background
LinJ34	354301	354600	0.95234	59.846	black	background
LinJ34	354601	354900	0.874732	59.935	black	background
LinJ34	354901	355200	0.859134	50.03	black	background
LinJ34	355201	355500	0.765878	20.274	black	background
LinJ34	355501	355800	0.874513	6.639	black	background
LinJ34	355801	356100	0.886293	4.23	black	background
LinJ34	356101	356400	1.01139	14.153	black	background
LinJ34	356401	356700	0.900162	37.988	black	background
LinJ34	356701	357000	0.894829	60	black	background
LinJ34	357001	357300	0.924782	59.914	black	background
LinJ34	357301	357600	0.797256	60	black	background
LinJ34	357601	357900	0.889561	59.997	black	background
LinJ34	357901	358200	0.924818	59.977	black	background
LinJ34	358201	358500	0.782577	59.979	black	background
LinJ34	358501	358800	0.950669	60	black	background
LinJ34	358801	359100	0.921651	60	black	background
LinJ34	359101	359400	0.884843	59.86	black	background
LinJ34	359401	359700	0.816572	60	black	background
LinJ34	359701	360000	0.90818	60	black	background
LinJ34	360001	360300	1.11048	48.387	black	background
LinJ34	360301	360600	0.991852	15.401	black	background
LinJ34	360601	360900	1.01612	5.576	black	background
LinJ34	360901	361200	0.910648	3.657	black	background
LinJ34	361201	361500	1.01127	13.565	black	background
LinJ34	361501	361800	0.954982	40.199	black	background
LinJ34	361801	362100	0.898164	60	black	background
LinJ34	362101	362400	0.878049	60	black	background
LinJ34	362401	362700	1.01086	59.932	black	background
LinJ34	362701	363000	0.893755	59.939	black	background
LinJ34	363001	363300	0.859223	60	black	background
LinJ34	363301	363600	0.936877	59.951	black	background
LinJ34	363601	363900	1.167	60	black	background
LinJ34	363901	364200	1.34038	59.869	orange	amplified
LinJ34	364201	364500	1.11798	55.392	black	background
LinJ34	364501	364800	1.06714	30.876	black	background
LinJ34	364801	365100	0.961699	26.097	black	background
LinJ34	365101	365400	0.899582	48.99	black	background
LinJ34	365401	365700	1.01958	59.983	black	background
LinJ34	365701	366000	1.13628	60	black	background
LinJ34	366001	366300	1.24157	59.948	black	background
LinJ34	366301	366600	1.13339	60	black	background
LinJ34	366601	366900	1.14096	60	black	background
LinJ34	366901	367200	1.125	60	black	background
LinJ34	367201	367500	0.950372	59.994	black	background
LinJ34	367501	367800	0.936664	59.704	black	background
LinJ34	367801	368100	0.967965	59.725	black	background
LinJ34	368101	368400	0.94704	59.892	black	background
LinJ34	368401	368700	1.01907	53.766	black	background
LinJ34	368701	369000	0.948289	30.486	black	background
LinJ34	369001	369300	0.819359	26.031	black	background
LinJ34	369301	369600	0.970743	49.078	black	background
LinJ34	369601	369900	0.844427	59.946	black	background
LinJ34	369901	370200	0.854152	60	black	background
LinJ34	370201	370500	0.902469	60	black	background
LinJ34	370501	370800	0.729376	57.973	blue	depleted
LinJ34	370801	371100	0.930649	59.996	black	background
LinJ34	371101	371400	0.958545	59.664	black	background
LinJ34	371401	371700	0.876761	41.569	black	background
LinJ34	371701	372000	0.794441	40.652	black	background
LinJ34	372001	372300	0.783073	60	black	background
LinJ34	372301	372600	0.835873	60	black	background
LinJ34	372601	372900	0.839114	60	black	background
LinJ34	372901	373200	0.56743	59.876	blue	depleted
LinJ34	373201	373500	0.937101	59.879	black	background
LinJ34	373501	373800	0.907149	59.945	black	background
LinJ34	373801	374100	0.989239	59.986	black	background
LinJ34	374101	374400	0.924908	59.826	black	background
LinJ34	374401	374700	0.939044	59.861	black	background
LinJ34	374701	375000	0.971978	59.978	black	background
LinJ34	375001	375300	0.938113	59.868	black	background
LinJ34	375301	375600	0.971667	60	black	background
LinJ34	375601	375900	1.05253	52.212	black	background
LinJ34	375901	376200	1.08539	17.984	black	background
LinJ34	376201	376500	1.09353	17.295	black	background
LinJ34	376501	376800	1.07897	32.412	black	background
LinJ34	376801	377100	1.18076	59.997	black	background
LinJ34	377101	377400	0.871166	59.997	black	background
LinJ34	377401	377700	0.973198	59.851	black	background
LinJ34	377701	378000	0.832	59.57	black	background
LinJ34	378001	378300	0.889129	59.957	black	background
LinJ34	378301	378600	0.861767	59.962	black	background
LinJ34	378601	378900	0.89916	59.94	black	background
LinJ34	378901	379200	1.1015	60	black	background
LinJ34	379201	379500	0.937732	59.991	black	background
LinJ34	379501	379800	0.931495	59.813	black	background
LinJ34	379801	380100	0.857993	60	black	background
LinJ34	380101	380400	0.966817	59.817	black	background
LinJ34	380401	380700	0.953822	60	black	background
LinJ34	380701	381000	1.11729	51.249	black	background
LinJ34	381001	381300	1.21271	54.166	black	background
LinJ34	381301	381600	1.07773	59.866	black	background
LinJ34	381601	381900	0.899522	59.777	black	background
LinJ34	381901	382200	0.880057	49.385	black	background
LinJ34	382201	382500	0.961062	22.958	black	background
LinJ34	382501	382800	0.987874	20.807	black	background
LinJ34	382801	383100	1.09414	35.551	black	background
LinJ34	383101	383400	1.1285	59.769	black	background
LinJ34	383401	383700	1.04738	59.816	black	background
LinJ34	383701	384000	1.04074	59.935	black	background
LinJ34	384001	384300	0.979682	60	black	background
LinJ34	384301	384600	1.01242	60	black	background
LinJ34	384601	384900	0.860979	59.778	black	background
LinJ34	384901	385200	0.963115	59.789	black	background
LinJ34	385201	385500	0.95261	60	black	background
LinJ34	385501	385800	0.967657	60	black	background
LinJ34	385801	386100	1.02564	60	black	background
LinJ34	386101	386400	1.10041	59.982	black	background
LinJ34	386401	386700	1.05766	60	black	background
LinJ34	386701	387000	0.967671	60	black	background
LinJ34	387001	387300	0.898885	60	black	background
LinJ34	387301	387600	0.952227	60	black	background
LinJ34	387601	387900	1.03615	60	black	background
LinJ34	387901	388200	1.02931	59.957	black	background
LinJ34	388201	388500	0.976171	60	black	background
LinJ34	388501	388800	0.957672	56.18	black	background
LinJ34	388801	389100	0.934579	41.114	black	background
LinJ34	389101	389400	1.00546	48.519	black	background
LinJ34	389401	389700	0.968525	60	black	background
LinJ34	389701	390000	0.816461	60	black	background
LinJ34	390001	390300	0.761486	60	black	background
LinJ34	390301	390600	0.878833	59.968	black	background
LinJ34	390601	390900	0.836323	60	black	background
LinJ34	390901	391200	1.07836	60	black	background
LinJ34	391201	391500	1.16016	60	black	background
LinJ34	391501	391800	0.934932	60	black	background
LinJ34	391801	392100	1.1114	60	black	background
LinJ34	392101	392400	0.928795	59.888	black	background
LinJ34	392401	392700	0.842063	60	black	background
LinJ34	392701	393000	0.916731	60	black	background
LinJ34	393001	393300	0.904531	60	black	background
LinJ34	393301	393600	0.905186	59.997	black	background
LinJ34	393601	393900	0.894155	59.966	black	background
LinJ34	393901	394200	0.848415	60	black	background
LinJ34	394201	394500	0.906086	59.936	black	background
LinJ34	394501	394800	0.882075	60	black	background
LinJ34	394801	395100	0.869067	60	black	background
LinJ34	395101	395400	0.93673	60	black	background
LinJ34	395401	395700	1.13004	60	black	background
LinJ34	395701	396000	1.19957	60	black	background
LinJ34	396001	396300	1.2067	58.78	black	background
LinJ34	396301	396600	1.04348	54.582	black	background
LinJ34	396601	396900	0.8496	36.188	black	background
LinJ34	396901	397200	0.956684	42.777	black	background
LinJ34	397201	397500	1.04382	60	black	background
LinJ34	397501	397800	0.935786	60	black	background
LinJ34	397801	398100	1.04167	60	black	background
LinJ34	398101	398400	1.01947	59.968	black	background
LinJ34	398401	398700	0.984875	59.99	black	background
LinJ34	398701	399000	1.17799	59.967	black	background
LinJ34	399001	399300	0.863994	60	black	background
LinJ34	399301	399600	1.11654	60	black	background
LinJ34	399601	399900	1.06935	60	black	background
LinJ34	399901	400200	1.01524	60	black	background
LinJ34	400201	400500	0.987961	60	black	background
LinJ34	400501	400800	0.924763	59.747	black	background
LinJ34	400801	401100	0.937345	59.945	black	background
LinJ34	401101	401400	0.941082	59.989	black	background
LinJ34	401401	401700	0.834171	43.776	black	background
LinJ34	401701	402000	0.816083	42.956	black	background
LinJ34	402001	402300	0.993881	59.943	black	background
LinJ34	402301	402600	1.00698	60	black	background
LinJ34	402601	402900	0.921682	59.941	black	background
LinJ34	402901	403200	1.09168	60	black	background
LinJ34	403201	403500	0.836349	59.862	black	background
LinJ34	403501	403800	0.986792	59.759	black	background
LinJ34	403801	404100	0.942704	60	black	background
LinJ34	404101	404400	0.975766	60	black	background
LinJ34	404401	404700	1.08167	60	black	background
LinJ34	404701	405000	0.918382	60	black	background
LinJ34	405001	405300	1.07227	60	black	background
LinJ34	405301	405600	1.14437	59.905	black	background
LinJ34	405601	405900	1.0719	60	black	background
LinJ34	405901	406200	1.02682	59.935	black	background
LinJ34	406201	406500	1.02295	60	black	background
LinJ34	406501	406800	1.194	59.927	black	background
LinJ34	406801	407100	1.10094	60	black	background
LinJ34	407101	407400	1.15733	60	black	background
LinJ34	407401	407700	0.969466	60	black	background
LinJ34	407701	408000	1.13437	60	black	background
LinJ34	408001	408300	0.957758	60	black	background
LinJ34	408301	408600	0.876098	60	black	background
LinJ34	408601	408900	0.993613	60	black	background
LinJ34	408901	409200	0.832803	60	black	background
LinJ34	409201	409500	0.929241	60	black	background
LinJ34	409501	409800	0.877644	59.954	black	background
LinJ34	409801	410100	1.02358	60	black	background
LinJ34	410101	410400	0.893437	60	black	background
LinJ34	410401	410700	1.08245	59.948	black	background
LinJ34	410701	411000	1.19114	59.894	black	background
LinJ34	411001	411300	1.13043	59.453	black	background
LinJ34	411301	411600	0.957571	59.464	black	background
LinJ34	411601	411900	0.973749	59.724	black	background
LinJ34	411901	412200	0.905997	59.94	black	background
LinJ34	412201	412500	1.07815	60	black	background
LinJ34	412501	412800	0.925191	60	black	background
LinJ34	412801	413100	1.05437	60	black	background
LinJ34	413101	413400	1.07356	59.974	black	background
LinJ34	413401	413700	0.995058	60	black	background
LinJ34	413701	414000	1.1178	60	black	background
LinJ34	414001	414300	0.952854	60	black	background
LinJ34	414301	414600	0.910549	60	black	background
LinJ34	414601	414900	0.965627	59.888	black	background
LinJ34	414901	415200	1.16652	59.891	black	background
LinJ34	415201	415500	1.13065	60	black	background
LinJ34	415501	415800	1.18932	60	black	background
LinJ34	415801	416100	0.81407	57.059	black	background
LinJ34	416101	416400	0.982718	39.173	black	background
LinJ34	416401	416700	0.763611	46.335	black	background
LinJ34	416701	417000	0.832967	59.938	black	background
LinJ34	417001	417300	1.05744	60	black	background
LinJ34	417301	417600	1.1124	60	black	background
LinJ34	417601	417900	0.941575	60	black	background
LinJ34	417901	418200	0.942065	59.852	black	background
LinJ34	418201	418500	0.919381	59.953	black	background
LinJ34	418501	418800	0.995652	59.934	black	background
LinJ34	418801	419100	0.918765	60	black	background
LinJ34	419101	419400	0.894522	60	black	background
LinJ34	419401	419700	0.86532	60	black	background
LinJ34	419701	420000	0.807401	60	black	background
LinJ34	420001	420300	0.891688	60	black	background
LinJ34	420301	420600	0.979554	60	black	background
LinJ34	420601	420900	1.04615	60	black	background
LinJ34	420901	421200	1.07504	60	black	background
LinJ34	421201	421500	1.09402	60	black	background
LinJ34	421501	421800	1.093	60	black	background
LinJ34	421801	422100	0.977346	60	black	background
LinJ34	422101	422400	1.24177	57.915	black	background
LinJ34	422401	422700	1.19087	31.311	black	background
LinJ34	422701	423000	1.06045	12.512	black	background
LinJ34	423001	423300	0.85618	4.712	black	background
LinJ34	423301	423600	1.0091	12.951	black	background
LinJ34	423601	423900	1.19921	35.511	black	background
LinJ34	423901	424200	1.48343	52.294	orange	amplified
LinJ34	424201	424500	1.40889	50.497	orange	amplified
LinJ34	424501	424800	1.02969	29.071	black	background
LinJ34	424801	425100	1.05912	10.484	black	background
LinJ34	425101	425400	0.988522	2.979	black	background
LinJ34	425401	425700	0.960396	0	black	background
LinJ34	425701	426000	0.878412	0	black	background
LinJ34	426001	426300	0.772217	0	black	background
LinJ34	426301	426600	0.935835	0	black	background
LinJ34	426601	426900	0.777314	0	black	background
LinJ34	426901	427200	0.647348	0	blue	depleted
LinJ34	427201	427500	0.811872	0.186	black	background
LinJ34	427501	427800	0.734252	3.237	blue	depleted
LinJ34	427801	428100	0.664964	11.41	blue	depleted
LinJ34	428101	428400	0.934272	13.523	black	background
LinJ34	428401	428700	0.638381	6.301	blue	depleted
LinJ34	428701	429000	0.547344	14.821	blue	depleted
LinJ34	429001	429300	0.768717	2.947	black	background
LinJ34	429301	429600	0.709677	0.862	blue	depleted
LinJ34	429601	429900	0.717546	0	blue	depleted
LinJ34	429901	430200	0.844891	0	black	background
LinJ34	430201	430500	0.731013	0	blue	depleted
LinJ34	430501	430800	0.898483	0	black	background
LinJ34	430801	431100	0.81607	0	black	background
LinJ34	431101	431400	0.868288	0	black	background
LinJ34	431401	431700	0.92351	0	black	background
LinJ34	431701	432000	0.998641	0.208	black	background
LinJ34	432001	432300	0.858491	2.234	black	background
LinJ34	432301	432600	0.623303	6.315	blue	depleted
LinJ34	432601	432900	0.5452	7.904	blue	depleted
LinJ34	432901	433200	0.608205	3.079	blue	depleted
LinJ34	433201	433500	0.817585	0.292	black	background
LinJ34	433501	433800	0.845579	0.37	black	background
LinJ34	433801	434100	0.73913	0	blue	depleted
LinJ34	434101	434400	0.705649	0.276	blue	depleted
LinJ34	434401	434700	0.682724	0	blue	depleted
LinJ34	434701	435000	0.688969	0	blue	depleted
LinJ34	435001	435300	1.02913	0	black	background
LinJ34	435301	435600	0.827679	0	black	background
LinJ34	435601	435900	0.821903	0	black	background
LinJ34	435901	436200	1.07675	0	black	background
LinJ34	436201	436500	0.848643	0	black	background
LinJ34	436501	436800	1.14826	0	black	background
LinJ34	436801	437100	0.821803	0	black	background
LinJ34	437101	437400	1.04481	0.03	black	background
LinJ34	437401	437700	0.925161	0.214	black	background
LinJ34	437701	438000	1.28239	0.306	orange	amplified
LinJ34	438001	438300	0.769964	0.211	black	background
LinJ34	438301	438600	0.666667	0	blue	depleted
LinJ34	438601	438900	0.733837	0	blue	depleted
LinJ34	438901	439200	0.824731	0	black	background
LinJ34	439201	439500	0.77907	0	black	background
LinJ34	439501	439800	1.06328	0	black	background
LinJ34	439801	440100	0.858175	0	black	background
LinJ34	440101	440400	0.892111	0	black	background
LinJ34	440401	440700	0.748773	0	blue	depleted
LinJ34	440701	441000	0.685	0	blue	depleted
LinJ34	441001	441300	0.909808	0	black	background
LinJ34	441301	441600	0.878547	0.912	black	background
LinJ34	441601	441900	0.992453	4.767	black	background
LinJ34	441901	442200	0.861665	6.119	black	background
LinJ34	442201	442500	1.02826	4.236	black	background
LinJ34	442501	442800	0.77686	0	black	background
LinJ34	442801	443100	0.965849	0	black	background
LinJ34	443101	443400	0.814565	0.576	black	background
LinJ34	443401	443700	0.667984	2.716	blue	depleted
LinJ34	443701	444000	0.517153	7.138	blue	depleted
LinJ34	444001	444300	0.61392	7.338	blue	depleted
LinJ34	444301	444600	0.608462	3.052	blue	depleted
LinJ34	444601	444900	0.762082	1.542	black	background
LinJ34	444901	445200	0.741561	0	blue	depleted
LinJ34	445201	445500	0.705942	0	blue	depleted
LinJ34	445501	445800	0.863	0	black	background
LinJ34	445801	446100	0.804714	0	black	background
LinJ34	446101	446400	0.875519	1.839	black	background
LinJ34	446401	446700	0.884034	2.392	black	background
LinJ34	446701	447000	0.733982	2.301	blue	depleted
LinJ34	447001	447300	0.694548	0	blue	depleted
LinJ34	447301	447600	0.867257	0	black	background
LinJ34	447601	447900	0.820339	0	black	background
LinJ34	447901	448200	0.654264	0	blue	depleted
LinJ34	448201	448500	0.701769	0	blue	depleted
LinJ34	448501	448800	0.632287	0	blue	depleted
LinJ34	448801	449100	0.696296	0	blue	depleted
LinJ34	449101	449400	0.847251	0	black	background
LinJ34	449401	449700	0.878825	0	black	background
LinJ34	449701	450000	0.84216	0	black	background
LinJ34	450001	450300	0.695112	0	blue	depleted
LinJ34	450301	450600	0.661029	0.031	blue	depleted
LinJ34	450601	450900	0.59492	2.293	blue	depleted
LinJ34	450901	451200	0.642909	3.751	blue	depleted
LinJ34	451201	451500	0.707547	3.062	blue	depleted
LinJ34	451501	451800	0.833461	1.634	black	background
LinJ34	451801	452100	0.773444	1.369	black	background
LinJ34	452101	452400	0.65	4.729	blue	depleted
LinJ34	452401	452700	0.731602	17.346	blue	depleted
LinJ34	452701	453000	1.10249	43.362	black	background
LinJ34	453001	453300	1.01791	59.994	black	background
LinJ34	453301	453600	1.03287	59.859	black	background
LinJ34	453601	453900	1.08789	60	black	background
LinJ34	453901	454200	0.990393	59.901	black	background
LinJ34	454201	454500	1.01902	59.842	black	background
LinJ34	454501	454800	0.809791	60	black	background
LinJ34	454801	455100	1.10129	60	black	background
LinJ34	455101	455400	1.04503	60	black	background
LinJ34	455401	455700	1.10919	59.708	black	background
LinJ34	455701	456000	1.03305	60	black	background
LinJ34	456001	456300	0.947203	60	black	background
LinJ34	456301	456600	1.16988	59.985	black	background
LinJ34	456601	456900	0.918728	59.977	black	background
LinJ34	456901	457200	0.830113	59.869	black	background
LinJ34	457201	457500	0.824648	59.954	black	background
LinJ34	457501	457800	1.12043	60	black	background
LinJ34	457801	458100	1.05335	60	black	background
LinJ34	458101	458400	0.872084	59.927	black	background
LinJ34	458401	458700	0.916667	60	black	background
LinJ34	458701	459000	0.905797	60	black	background
LinJ34	459001	459300	1.05258	60	black	background
LinJ34	459301	459600	0.818686	59.987	black	background
LinJ34	459601	459900	0.852344	59.987	black	background
LinJ34	459901	460200	0.900998	59.967	black	background
LinJ34	460201	460500	1.04915	59.915	black	background
LinJ34	460501	460800	1.00922	59.842	black	background
LinJ34	460801	461100	0.901152	59.962	black	background
LinJ34	461101	461400	1.00301	59.963	black	background
LinJ34	461401	461700	1.08118	59.941	black	background
LinJ34	461701	462000	0.93308	60	black	background
LinJ34	462001	462300	0.951576	59.873	black	background
LinJ34	462301	462600	0.72181	59.96	blue	depleted
LinJ34	462601	462900	0.802308	59.779	black	background
LinJ34	462901	463200	0.994945	53.891	black	background
LinJ34	463201	463500	0.852538	44.734	black	background
LinJ34	463501	463800	1.02949	52.874	black	background
LinJ34	463801	464100	1.07898	59.841	black	background
LinJ34	464101	464400	1.05015	59.853	black	background
LinJ34	464401	464700	0.847756	59.736	black	background
LinJ34	464701	465000	0.815162	59.973	black	background
LinJ34	465001	465300	0.816485	59.984	black	background
LinJ34	465301	465600	1.016	58.728	black	background
LinJ34	465601	465900	1.02083	58.971	black	background
LinJ34	465901	466200	1.04278	60	black	background
LinJ34	466201	466500	0.889267	60	black	background
LinJ34	466501	466800	0.777514	59.981	black	background
LinJ34	466801	467100	0.848829	59.956	black	background
LinJ34	467101	467400	0.962296	59.837	black	background
LinJ34	467401	467700	0.994753	59.676	black	background
LinJ34	467701	468000	1.07576	59.795	black	background
LinJ34	468001	468300	1.00191	59.696	black	background
LinJ34	468301	468600	0.953982	59.699	black	background
LinJ34	468601	468900	0.972735	60	black	background
LinJ34	468901	469200	0.886422	60	black	background
LinJ34	469201	469500	0.89169	59.869	black	background
LinJ34	469501	469800	1.04479	59.948	black	background
LinJ34	469801	470100	1.08222	60	black	background
LinJ34	470101	470400	0.896878	60	black	background
LinJ34	470401	470700	0.951261	60	black	background
LinJ34	470701	471000	0.883346	60	black	background
LinJ34	471001	471300	0.964527	60	black	background
LinJ34	471301	471600	1.0935	59.943	black	background
LinJ34	471601	471900	1.13235	59.967	black	background
LinJ34	471901	472200	1.06914	59.959	black	background
LinJ34	472201	472500	0.95082	60	black	background
LinJ34	472501	472800	1.09141	60	black	background
LinJ34	472801	473100	0.897928	59.95	black	background
LinJ34	473101	473400	0.964789	59.923	black	background
LinJ34	473401	473700	0.930213	59.663	black	background
LinJ34	473701	474000	1.0648	60	black	background
LinJ34	474001	474300	1.09991	59.981	black	background
LinJ34	474301	474600	0.929926	60	black	background
LinJ34	474601	474900	0.896303	60	black	background
LinJ34	474901	475200	0.904639	60	black	background
LinJ34	475201	475500	0.922819	60	black	background
LinJ34	475501	475800	0.99236	59.975	black	background
LinJ34	475801	476100	0.92652	59.976	black	background
LinJ34	476101	476400	1.10653	60	black	background
LinJ34	476401	476700	1.07615	59.558	black	background
LinJ34	476701	477000	1.16908	59.91	black	background
LinJ34	477001	477300	1.09674	60	black	background
LinJ34	477301	477600	0.984456	60	black	background
LinJ34	477601	477900	0.989205	59.529	black	background
LinJ34	477901	478200	0.876689	59.897	black	background
LinJ34	478201	478500	0.857969	60	black	background
LinJ34	478501	478800	0.816878	60	black	background
LinJ34	478801	479100	1.07463	60	black	background
LinJ34	479101	479400	1.07519	60	black	background
LinJ34	479401	479700	0.944182	59.953	black	background
LinJ34	479701	480000	1.16149	59.955	black	background
LinJ34	480001	480300	1.13619	60	black	background
LinJ34	480301	480600	1.00086	60	black	background
LinJ34	480601	480900	0.89313	60	black	background
LinJ34	480901	481200	0.937556	60	black	background
LinJ34	481201	481500	0.904255	60	black	background
LinJ34	481501	481800	0.965812	59.986	black	background
LinJ34	481801	482100	0.929589	59.987	black	background
LinJ34	482101	482400	1.13649	60	black	background
LinJ34	482401	482700	0.881579	60	black	background
LinJ34	482701	483000	1.0169	60	black	background
LinJ34	483001	483300	0.998304	60	black	background
LinJ34	483301	483600	1.04178	59.959	black	background
LinJ34	483601	483900	0.916794	59.997	black	background
LinJ34	483901	484200	0.905646	59.832	black	background
LinJ34	484201	484500	0.860649	59.938	black	background
LinJ34	484501	484800	0.951137	60	black	background
LinJ34	484801	485100	1.03961	59.952	black	background
LinJ34	485101	485400	1.05263	59.732	black	background
LinJ34	485401	485700	1.08652	59.967	black	background
LinJ34	485701	486000	0.948633	59.94	black	background
LinJ34	486001	486300	0.990614	59.942	black	background
LinJ34	486301	486600	1.08439	60	black	background
LinJ34	486601	486900	0.964286	59.91	black	background
LinJ34	486901	487200	1.00173	60	black	background
LinJ34	487201	487500	0.929176	59.906	black	background
LinJ34	487501	487800	0.994215	59.907	black	background
LinJ34	487801	488100	0.935919	60	black	background
LinJ34	488101	488400	1.0591	60	black	background
LinJ34	488401	488700	1.02669	60	black	background
LinJ34	488701	489000	0.962025	60	black	background
LinJ34	489001	489300	0.865231	60	black	background
LinJ34	489301	489600	1.08983	60	black	background
LinJ34	489601	489900	0.915991	59.939	black	background
LinJ34	489901	490200	1.00364	59.872	black	background
LinJ34	490201	490500	1.08156	60	black	background
LinJ34	490501	490800	1.13668	60	black	background
LinJ34	490801	491100	1.09222	59.818	black	background
LinJ34	491101	491400	1.06667	59.941	black	background
LinJ34	491401	491700	0.91053	60	black	background
LinJ34	491701	492000	0.935743	59.907	black	background
LinJ34	492001	492300	1.02885	60	black	background
LinJ34	492301	492600	0.961412	60	black	background
LinJ34	492601	492900	1.06849	60	black	background
LinJ34	492901	493200	1.0596	60	black	background
LinJ34	493201	493500	0.986896	59.882	black	background
LinJ34	493501	493800	0.924414	59.897	black	background
LinJ34	493801	494100	0.929088	60	black	background
LinJ34	494101	494400	0.950647	60	black	background
LinJ34	494401	494700	0.955114	60	black	background
LinJ34	494701	495000	0.952381	59.894	black	background
LinJ34	495001	495300	0.955725	59.888	black	background
LinJ34	495301	495600	1.13451	60	black	background
LinJ34	495601	495900	0.944996	60	black	background
LinJ34	495901	496200	0.868654	60	black	background
LinJ34	496201	496500	0.943316	59.876	black	background
LinJ34	496501	496800	1.07445	59.984	black	background
LinJ34	496801	497100	0.848802	60	black	background
LinJ34	497101	497400	1.01183	60	black	background
LinJ34	497401	497700	0.917349	59.981	black	background
LinJ34	497701	498000	0.981712	60	black	background
LinJ34	498001	498300	1.07407	60	black	background
LinJ34	498301	498600	1.17652	60	black	background
LinJ34	498601	498900	1.06081	59.993	black	background
LinJ34	498901	499200	1.09716	60	black	background
LinJ34	499201	499500	1.04558	59.934	black	background
LinJ34	499501	499800	1.15194	60	black	background
LinJ34	499801	500100	0.979317	59.96	black	background
LinJ34	500101	500400	0.934896	59.97	black	background
LinJ34	500401	500700	0.876781	60	black	background
LinJ34	500701	501000	0.928511	59.929	black	background
LinJ34	501001	501300	0.883865	53.38	black	background
LinJ34	501301	501600	0.942928	47.868	black	background
LinJ34	501601	501900	0.924499	57.193	black	background
LinJ34	501901	502200	0.953527	60	black	background
LinJ34	502201	502500	1.07557	60	black	background
LinJ34	502501	502800	1.04023	60	black	background
LinJ34	502801	503100	1.03853	60	black	background
LinJ34	503101	503400	1.03136	60	black	background
LinJ34	503401	503700	0.954281	60	black	background
LinJ34	503701	504000	0.973094	60	black	background
LinJ34	504001	504300	1.06609	60	black	background
LinJ34	504301	504600	1.09725	60	black	background
LinJ34	504601	504900	1.11958	60	black	background
LinJ34	504901	505200	0.814558	60	black	background
LinJ34	505201	505500	0.802676	59.989	black	background
LinJ34	505501	505800	0.745321	59.915	blue	depleted
LinJ34	505801	506100	0.917498	59.996	black	background
LinJ34	506101	506400	0.996569	60	black	background
LinJ34	506401	506700	1.35267	60	orange	amplified
LinJ34	506701	507000	1.25153	57.898	orange	amplified
LinJ34	507001	507300	1.3163	57.128	orange	amplified
LinJ34	507301	507600	1.09875	60	black	background
LinJ34	507601	507900	1.01033	60	black	background
LinJ34	507901	508200	0.962457	60	black	background
LinJ34	508201	508500	1.03408	60	black	background
LinJ34	508501	508800	0.875453	59.944	black	background
LinJ34	508801	509100	0.987521	60	black	background
LinJ34	509101	509400	1.13644	60	black	background
LinJ34	509401	509700	1.06406	59.96	black	background
LinJ34	509701	510000	1.15882	60	black	background
LinJ34	510001	510300	0.925606	60	black	background
LinJ34	510301	510600	0.972486	59.986	black	background
LinJ34	510601	510900	0.941476	60	black	background
LinJ34	510901	511200	0.880513	60	black	background
LinJ34	511201	511500	0.979044	59.645	black	background
LinJ34	511501	511800	1.06266	55.507	black	background
LinJ34	511801	512100	1.27804	44.404	orange	amplified
LinJ34	512101	512400	1.02646	48.44	black	background
LinJ34	512401	512700	0.924956	53.701	black	background
LinJ34	512701	513000	1.20805	59.788	black	background
LinJ34	513001	513300	1.06732	42.583	black	background
LinJ34	513301	513600	0.93766	30.802	black	background
LinJ34	513601	513900	1.27025	32.344	orange	amplified
LinJ34	513901	514200	1.01527	33.113	black	background
LinJ34	514201	514500	1.15369	19.704	black	background
LinJ34	514501	514800	1.43245	16.817	orange	amplified
LinJ34	514801	515100	1.09524	18.519	black	background
LinJ34	515101	515400	1.42768	42.259	orange	amplified
LinJ34	515401	515700	1.42568	54.76	orange	amplified
LinJ34	515701	516000	1.36379	58.787	orange	amplified
LinJ34	516001	516300	1.24226	46.763	black	background
LinJ34	516301	516600	1.46806	54.091	orange	amplified
LinJ34	516601	516900	1.19244	59.868	black	background
LinJ34	516901	517200	0.959064	60	black	background
LinJ34	517201	517500	1.06286	59.979	black	background
LinJ34	517501	517800	1.03358	60	black	background
LinJ34	517801	518100	1.00092	59.969	black	background
LinJ34	518101	518400	0.775722	59.969	black	background
LinJ34	518401	518700	0.866124	59.933	black	background
LinJ34	518701	519000	0.705314	59.574	blue	depleted
LinJ34	519001	519300	1.00727	59.63	black	background
LinJ34	519301	519600	0.961326	55.135	black	background
LinJ34	519601	519900	0.910843	59.683	black	background
LinJ34	519901	520200	1.06381	59.988	black	background
LinJ34	520201	520500	0.996795	60	black	background
LinJ34	520501	520800	0.980938	60	black	background
LinJ34	520801	521100	0.866142	60	black	background
LinJ34	521101	521400	1.14634	60	black	background
LinJ34	521401	521700	1.19298	60	black	background
LinJ34	521701	522000	1.05809	60	black	background
LinJ34	522001	522300	1.09091	60	black	background
LinJ34	522301	522600	1.15055	59.82	black	background
LinJ34	522601	522900	1.18836	60	black	background
LinJ34	522901	523200	1.32792	60	orange	amplified
LinJ34	523201	523500	0.985822	60	black	background
LinJ34	523501	523800	1.03003	60	black	background
LinJ34	523801	524100	0.91253	60	black	background
LinJ34	524101	524400	0.861551	60	black	background
LinJ34	524401	524700	0.99566	60	black	background
LinJ34	524701	525000	1.28406	60	orange	amplified
LinJ34	525001	525300	1.07616	59.953	black	background
LinJ34	525301	525600	0.95198	60	black	background
LinJ34	525601	525900	0.911382	60	black	background
LinJ34	525901	526200	0.860483	60	black	background
LinJ34	526201	526500	0.969156	60	black	background
LinJ34	526501	526800	0.962025	59.964	black	background
LinJ34	526801	527100	0.97986	59.962	black	background
LinJ34	527101	527400	1.12297	59.964	black	background
LinJ34	527401	527700	1.13897	60	black	background
LinJ34	527701	528000	1.07937	59.857	black	background
LinJ34	528001	528300	0.919521	60	black	background
LinJ34	528301	528600	0.742349	59.888	blue	depleted
LinJ34	528601	528900	0.901135	59.901	black	background
LinJ34	528901	529200	0.946094	60	black	background
LinJ34	529201	529500	0.943993	60	black	background
LinJ34	529501	529800	1.06211	60	black	background
LinJ34	529801	530100	1.06171	60	black	background
LinJ34	530101	530400	0.942833	60	black	background
LinJ34	530401	530700	0.933333	60	black	background
LinJ34	530701	531000	1.03472	60	black	background
LinJ34	531001	531300	0.980132	60	black	background
LinJ34	531301	531600	0.863605	59.997	black	background
LinJ34	531601	531900	0.76993	59.925	black	background
LinJ34	531901	532200	0.803314	59.979	black	background
LinJ34	532201	532500	1.00613	59.94	black	background
LinJ34	532501	532800	0.807265	59.934	black	background
LinJ34	532801	533100	0.873092	60	black	background
LinJ34	533101	533400	1.03843	60	black	background
LinJ34	533401	533700	1.0256	60	black	background
LinJ34	533701	534000	0.940129	60	black	background
LinJ34	534001	534300	0.929319	59.933	black	background
LinJ34	534301	534600	0.808546	59.896	black	background
LinJ34	534601	534900	0.871582	59.545	black	background
LinJ34	534901	535200	0.973725	60	black	background
LinJ34	535201	535500	0.977813	60	black	background
LinJ34	535501	535800	0.978261	60	black	background
LinJ34	535801	536100	1.01009	60	black	background
LinJ34	536101	536400	0.971193	59.938	black	background
LinJ34	536401	536700	0.966989	60	black	background
LinJ34	536701	537000	0.964286	60	black	background
LinJ34	537001	537300	1.09683	60	black	background
LinJ34	537301	537600	0.986111	60	black	background
LinJ34	537601	537900	1.01827	59.895	black	background
LinJ34	537901	538200	1.04333	60	black	background
LinJ34	538201	538500	1.02366	60	black	background
LinJ34	538501	538800	0.9618	59.885	black	background
LinJ34	538801	539100	0.818182	60	black	background
LinJ34	539101	539400	0.874912	59.888	black	background
LinJ34	539401	539700	0.904687	60	black	background
LinJ34	539701	540000	0.970897	60	black	background
LinJ34	540001	540300	0.798485	60	black	background
LinJ34	540301	540600	1.01046	60	black	background
LinJ34	540601	540900	0.892295	59.975	black	background
LinJ34	540901	541200	1.11187	59.972	black	background
LinJ34	541201	541500	1.11141	59.978	black	background
LinJ34	541501	541800	1.06882	60	black	background
LinJ34	541801	542100	1.0284	60	black	background
LinJ34	542101	542400	0.943049	60	black	background
LinJ34	542401	542700	1.05104	60	black	background
LinJ34	542701	543000	0.923552	59.964	black	background
LinJ34	543001	543300	0.994022	60	black	background
LinJ34	543301	543600	0.973636	60	black	background
LinJ34	543601	543900	1.09161	60	black	background
LinJ34	543901	544200	0.889083	60	black	background
LinJ34	544201	544500	0.996183	60	black	background
LinJ34	544501	544800	0.977236	60	black	background
LinJ34	544801	545100	1.05078	60	black	background
LinJ34	545101	545400	1.02807	60	black	background
LinJ34	545401	545700	1.01083	59.932	black	background
LinJ34	545701	546000	1.04047	60	black	background
LinJ34	546001	546300	1.01925	60	black	background
LinJ34	546301	546600	0.925446	60	black	background
LinJ34	546601	546900	0.984739	60	black	background
LinJ34	546901	547200	1.00943	60	black	background
LinJ34	547201	547500	1.04235	60	black	background
LinJ34	547501	547800	1.03289	59.912	black	background
LinJ34	547801	548100	1.16732	59.95	black	background
LinJ34	548101	548400	0.994907	59.997	black	background
LinJ34	548401	548700	1.27533	59.948	orange	amplified
LinJ34	548701	549000	0.971756	60	black	background
LinJ34	549001	549300	0.937309	60	black	background
LinJ34	549301	549600	0.967822	60	black	background
LinJ34	549601	549900	0.888516	59.929	black	background
LinJ34	549901	550200	0.950045	59.955	black	background
LinJ34	550201	550500	0.91331	59.956	black	background
LinJ34	550501	550800	0.874368	60	black	background
LinJ34	550801	551100	0.984627	60	black	background
LinJ34	551101	551400	0.847917	60	black	background
LinJ34	551401	551700	1.02905	60	black	background
LinJ34	551701	552000	0.9893	60	black	background
LinJ34	552001	552300	1.02821	60	black	background
LinJ34	552301	552600	0.967213	60	black	background
LinJ34	552601	552900	0.964844	60	black	background
LinJ34	552901	553200	0.96231	60	black	background
LinJ34	553201	553500	1.01391	60	black	background
LinJ34	553501	553800	0.986235	60	black	background
LinJ34	553801	554100	0.985088	59.934	black	background
LinJ34	554101	554400	1.04359	60	black	background
LinJ34	554401	554700	1.12343	60	black	background
LinJ34	554701	555000	1.04991	60	black	background
LinJ34	555001	555300	1.111	59.99	black	background
LinJ34	555301	555600	0.907652	60	black	background
LinJ34	555601	555900	1.03545	60	black	background
LinJ34	555901	556200	0.999186	60	black	background
LinJ34	556201	556500	0.997222	60	black	background
LinJ34	556501	556800	0.956427	60	black	background
LinJ34	556801	557100	0.723699	58.574	blue	depleted
LinJ34	557101	557400	0.731084	59.892	blue	depleted
LinJ34	557401	557700	0.93802	60	black	background
LinJ34	557701	558000	1.0205	60	black	background
LinJ34	558001	558300	1.0531	59.964	black	background
LinJ34	558301	558600	1.12113	50.804	black	background
LinJ34	558601	558900	0.953507	33.028	black	background
LinJ34	558901	559200	0.930612	49.186	black	background
LinJ34	559201	559500	0.907377	59.941	black	background
LinJ34	559501	559800	0.84689	59.979	black	background
LinJ34	559801	560100	1.03097	59.938	black	background
LinJ34	560101	560400	0.819125	60	black	background
LinJ34	560401	560700	0.91371	60	black	background
LinJ34	560701	561000	0.798172	60	black	background
LinJ34	561001	561300	0.819193	60	black	background
LinJ34	561301	561600	0.845385	60	black	background
LinJ34	561601	561900	1.02585	60	black	background
LinJ34	561901	562200	0.996347	60	black	background
LinJ34	562201	562500	1.0467	60	black	background
LinJ34	562501	562800	1.105	60	black	background
LinJ34	562801	563100	0.889845	45.362	black	background
LinJ34	563101	563400	0.959779	38.327	black	background
LinJ34	563401	563700	1.02549	51	black	background
LinJ34	563701	564000	1.13891	59.994	black	background
LinJ34	564001	564300	1.04035	60	black	background
LinJ34	564301	564600	0.866836	60	black	background
LinJ34	564601	564900	0.875661	60	black	background
LinJ34	564901	565200	0.865721	60	black	background
LinJ34	565201	565500	0.886647	60	black	background
LinJ34	565501	565800	0.9133	60	black	background
LinJ34	565801	566100	0.767677	60	black	background
LinJ34	566101	566400	1.01	59.904	black	background
LinJ34	566401	566700	0.886425	59.991	black	background
LinJ34	566701	567000	0.875	60	black	background
LinJ34	567001	567300	0.888807	60	black	background
LinJ34	567301	567600	0.892989	60	black	background
LinJ34	567601	567900	0.882883	59.905	black	background
LinJ34	567901	568200	0.956835	59.912	black	background
LinJ34	568201	568500	0.946298	60	black	background
LinJ34	568501	568800	0.965257	59.997	black	background
LinJ34	568801	569100	0.92927	60	black	background
LinJ34	569101	569400	1.01688	60	black	background
LinJ34	569401	569700	1.02455	60	black	background
LinJ34	569701	570000	1.1061	60	black	background
LinJ34	570001	570300	0.953696	60	black	background
LinJ34	570301	570600	0.952884	60	black	background
LinJ34	570601	570900	1.20257	60	black	background
LinJ34	570901	571200	0.909163	60	black	background
LinJ34	571201	571500	0.772247	59.984	black	background
LinJ34	571501	571800	0.755524	60	black	background
LinJ34	571801	572100	0.86309	60	black	background
LinJ34	572101	572400	0.822828	60	black	background
LinJ34	572401	572700	0.826676	60	black	background
LinJ34	572701	573000	0.956522	60	black	background
LinJ34	573001	573300	0.964667	60	black	background
LinJ34	573301	573600	0.867528	60	black	background
LinJ34	573601	573900	0.914309	60	black	background
LinJ34	573901	574200	0.990148	60	black	background
LinJ34	574201	574500	1.10052	59.941	black	background
LinJ34	574501	574800	0.942135	60	black	background
LinJ34	574801	575100	1.04352	59.704	black	background
LinJ34	575101	575400	1.0678	60	black	background
LinJ34	575401	575700	0.958156	60	black	background
LinJ34	575701	576000	1.10378	59.829	black	background
LinJ34	576001	576300	1.04225	59.819	black	background
LinJ34	576301	576600	0.922761	60	black	background
LinJ34	576601	576900	0.961572	60	black	background
LinJ34	576901	577200	0.82406	60	black	background
LinJ34	577201	577500	1.01315	60	black	background
LinJ34	577501	577800	1.00679	60	black	background
LinJ34	577801	578100	0.960818	59.818	black	background
LinJ34	578101	578400	0.896717	59.969	black	background
LinJ34	578401	578700	1.01495	59.991	black	background
LinJ34	578701	579000	0.852061	59.829	black	background
LinJ34	579001	579300	0.926614	59.811	black	background
LinJ34	579301	579600	0.946131	59.763	black	background
LinJ34	579601	579900	0.932788	59.89	black	background
LinJ34	579901	580200	1.04709	59.818	black	background
LinJ34	580201	580500	1.06673	60	black	background
LinJ34	580501	580800	0.916732	59.987	black	background
LinJ34	580801	581100	0.940994	59.892	black	background
LinJ34	581101	581400	0.898455	59.963	black	background
LinJ34	581401	581700	0.914894	59.991	black	background
LinJ34	581701	582000	1.07477	59.874	black	background
LinJ34	582001	582300	0.93771	60	black	background
LinJ34	582301	582600	0.906883	59.982	black	background
LinJ34	582601	582900	0.96903	59.982	black	background
LinJ34	582901	583200	0.956482	59.865	black	background
LinJ34	583201	583500	1.13549	59.936	black	background
LinJ34	583501	583800	1.0269	60	black	background
LinJ34	583801	584100	0.876133	60	black	background
LinJ34	584101	584400	0.947203	59.952	black	background
LinJ34	584401	584700	1.05324	59.97	black	background
LinJ34	584701	585000	0.913867	59.719	black	background
LinJ34	585001	585300	1.00416	60	black	background
LinJ34	585301	585600	1.11954	59.909	black	background
LinJ34	585601	585900	0.838116	60	black	background
LinJ34	585901	586200	1.00501	60	black	background
LinJ34	586201	586500	0.824734	60	black	background
LinJ34	586501	586800	1.04894	60	black	background
LinJ34	586801	587100	1.04837	60	black	background
LinJ34	587101	587400	1.01092	60	black	background
LinJ34	587401	587700	1.0069	60	black	background
LinJ34	587701	588000	0.920648	59.718	black	background
LinJ34	588001	588300	1.03273	60	black	background
LinJ34	588301	588600	0.778358	60	black	background
LinJ34	588601	588900	0.786443	59.964	black	background
LinJ34	588901	589200	0.944489	60	black	background
LinJ34	589201	589500	1.08326	60	black	background
LinJ34	589501	589800	0.984477	60	black	background
LinJ34	589801	590100	1.1535	60	black	background
LinJ34	590101	590400	1.13087	60	black	background
LinJ34	590401	590700	1.21995	59.96	black	background
LinJ34	590701	591000	1.09109	59.96	black	background
LinJ34	591001	591300	1.04944	59.896	black	background
LinJ34	591301	591600	1.11471	59.991	black	background
LinJ34	591601	591900	1.06498	59.852	black	background
LinJ34	591901	592200	0.908293	59.799	black	background
LinJ34	592201	592500	1.05656	59.912	black	background
LinJ34	592501	592800	0.91133	60	black	background
LinJ34	592801	593100	1.09217	60	black	background
LinJ34	593101	593400	1.06501	59.753	black	background
LinJ34	593401	593700	1.00481	59.875	black	background
LinJ34	593701	594000	1.08486	59.781	black	background
LinJ34	594001	594300	0.908103	60	black	background
LinJ34	594301	594600	0.952209	60	black	background
LinJ34	594601	594900	1.02441	60	black	background
LinJ34	594901	595200	0.973881	60	black	background
LinJ34	595201	595500	1.04803	59.825	black	background
LinJ34	595501	595800	0.94267	60	black	background
LinJ34	595801	596100	0.845917	59.92	black	background
LinJ34	596101	596400	0.884647	59.925	black	background
LinJ34	596401	596700	1.02063	59.965	black	background
LinJ34	596701	597000	1.14351	60	black	background
LinJ34	597001	597300	0.93147	60	black	background
LinJ34	597301	597600	0.878289	60	black	background
LinJ34	597601	597900	0.91253	60	black	background
LinJ34	597901	598200	0.9348	60	black	background
LinJ34	598201	598500	1.04713	60	black	background
LinJ34	598501	598800	1.01149	59.96	black	background
LinJ34	598801	599100	1.09202	60	black	background
LinJ34	599101	599400	1.29585	60	orange	amplified
LinJ34	599401	599700	1.09733	60	black	background
LinJ34	599701	600000	1.05537	60	black	background
LinJ34	600001	600300	0.906173	60	black	background
LinJ34	600301	600600	1.11907	59.94	black	background
LinJ34	600601	600900	1.0208	60	black	background
LinJ34	600901	601200	0.938701	60	black	background
LinJ34	601201	601500	1.05389	59.888	black	background
LinJ34	601501	601800	0.975216	59.776	black	background
LinJ34	601801	602100	1.07974	60	black	background
LinJ34	602101	602400	1.06045	60	black	background
LinJ34	602401	602700	0.894561	60	black	background
LinJ34	602701	603000	0.891231	60	black	background
LinJ34	603001	603300	0.794757	60	black	background
LinJ34	603301	603600	0.977959	60	black	background
LinJ34	603601	603900	1.09532	60	black	background
LinJ34	603901	604200	0.976253	60	black	background
LinJ34	604201	604500	0.872175	60	black	background
LinJ34	604501	604800	0.874104	59.986	black	background
LinJ34	604801	605100	1.02147	60	black	background
LinJ34	605101	605400	0.897841	60	black	background
LinJ34	605401	605700	1.02066	59.639	black	background
LinJ34	605701	606000	1.18455	60	black	background
LinJ34	606001	606300	0.90991	60	black	background
LinJ34	606301	606600	1.01228	60	black	background
LinJ34	606601	606900	0.900886	60	black	background
LinJ34	606901	607200	1.06027	60	black	background
LinJ34	607201	607500	0.990017	59.968	black	background
LinJ34	607501	607800	1.02726	60	black	background
LinJ34	607801	608100	0.976081	59.532	black	background
LinJ34	608101	608400	1.04819	59.87	black	background
LinJ34	608401	608700	1.13198	60	black	background
LinJ34	608701	609000	0.901342	60	black	background
LinJ34	609001	609300	0.787701	60	black	background
LinJ34	609301	609600	0.978636	60	black	background
LinJ34	609601	609900	1.0155	59.98	black	background
LinJ34	609901	610200	0.981643	59.923	black	background
LinJ34	610201	610500	1.08072	60	black	background
LinJ34	610501	610800	1.04667	59.973	black	background
LinJ34	610801	611100	0.969112	59.903	black	background
LinJ34	611101	611400	1.0081	60	black	background
LinJ34	611401	611700	1.03681	60	black	background
LinJ34	611701	612000	0.868865	59.939	black	background
LinJ34	612001	612300	0.958958	60	black	background
LinJ34	612301	612600	0.914992	60	black	background
LinJ34	612601	612900	1.0096	60	black	background
LinJ34	612901	613200	0.966035	59.939	black	background
LinJ34	613201	613500	0.909938	60	black	background
LinJ34	613501	613800	1.11563	59.867	black	background
LinJ34	613801	614100	0.965401	59.863	black	background
LinJ34	614101	614400	1.15152	59.768	black	background
LinJ34	614401	614700	0.983858	60	black	background
LinJ34	614701	615000	0.843198	60	black	background
LinJ34	615001	615300	1.14407	60	black	background
LinJ34	615301	615600	0.8951	60	black	background
LinJ34	615601	615900	1.01749	60	black	background
LinJ34	615901	616200	0.94011	59.903	black	background
LinJ34	616201	616500	0.994783	60	black	background
LinJ34	616501	616800	0.895257	59.827	black	background
LinJ34	616801	617100	1.02275	56.967	black	background
LinJ34	617101	617400	0.949336	38.425	black	background
LinJ34	617401	617700	0.950394	41.834	black	background
LinJ34	617701	618000	0.860239	57.183	black	background
LinJ34	618001	618300	0.899314	60	black	background
LinJ34	618301	618600	0.875822	60	black	background
LinJ34	618601	618900	1.07203	60	black	background
LinJ34	618901	619200	1.05017	60	black	background
LinJ34	619201	619500	0.90728	60	black	background
LinJ34	619501	619800	0.95306	60	black	background
LinJ34	619801	620100	0.763889	60	black	background
LinJ34	620101	620400	0.948765	60	black	background
LinJ34	620401	620700	0.875354	59.835	black	background
LinJ34	620701	621000	1.07823	59.7	black	background
LinJ34	621001	621300	1.19214	59.964	black	background
LinJ34	621301	621600	1.11754	59.963	black	background
LinJ34	621601	621900	1.14692	60	black	background
LinJ34	621901	622200	1.15666	60	black	background
LinJ34	622201	622500	0.936685	60	black	background
LinJ34	622501	622800	0.882353	60	black	background
LinJ34	622801	623100	0.821314	60	black	background
LinJ34	623101	623400	1.02087	59.949	black	background
LinJ34	623401	623700	1.02711	59.947	black	background
LinJ34	623701	624000	1.03717	60	black	background
LinJ34	624001	624300	0.880399	60	black	background
LinJ34	624301	624600	1.06035	59.983	black	background
LinJ34	624601	624900	1.00266	60	black	background
LinJ34	624901	625200	1.01176	60	black	background
LinJ34	625201	625500	0.939759	60	black	background
LinJ34	625501	625800	1.00753	60	black	background
LinJ34	625801	626100	1.26829	60	orange	amplified
LinJ34	626101	626400	1.09021	59.997	black	background
LinJ34	626401	626700	1.01256	60	black	background
LinJ34	626701	627000	0.954672	60	black	background
LinJ34	627001	627300	0.926076	60	black	background
LinJ34	627301	627600	0.981347	59.931	black	background
LinJ34	627601	627900	0.865169	59.985	black	background
LinJ34	627901	628200	0.888516	60	black	background
LinJ34	628201	628500	0.844996	60	black	background
LinJ34	628501	628800	0.837859	60	black	background
LinJ34	628801	629100	0.869351	60	black	background
LinJ34	629101	629400	0.995387	60	black	background
LinJ34	629401	629700	1.22756	60	black	background
LinJ34	629701	630000	0.940141	60	black	background
LinJ34	630001	630300	1.20092	59.487	black	background
LinJ34	630301	630600	0.915423	59.65	black	background
LinJ34	630601	630900	0.967042	59.721	black	background
LinJ34	630901	631200	1.0374	60	black	background
LinJ34	631201	631500	1.06031	60	black	background
LinJ34	631501	631800	1.04255	60	black	background
LinJ34	631801	632100	1.07086	60	black	background
LinJ34	632101	632400	0.835404	60	black	background
LinJ34	632401	632700	0.890813	60	black	background
LinJ34	632701	633000	0.96521	59.878	black	background
LinJ34	633001	633300	1.07935	60	black	background
LinJ34	633301	633600	1.05575	60	black	background
LinJ34	633601	633900	1.11724	60	black	background
LinJ34	633901	634200	1.05536	60	black	background
LinJ34	634201	634500	0.976809	60	black	background
LinJ34	634501	634800	0.9432	60	black	background
LinJ34	634801	635100	0.885321	59.866	black	background
LinJ34	635101	635400	0.972198	59.928	black	background
LinJ34	635401	635700	1.26161	60	orange	amplified
LinJ34	635701	636000	1.31097	59.992	orange	amplified
LinJ34	636001	636300	1.10071	59.981	black	background
LinJ34	636301	636600	1.02469	60	black	background
LinJ34	636601	636900	0.844239	60	black	background
LinJ34	636901	637200	0.986425	60	black	background
LinJ34	637201	637500	1.04569	60	black	background
LinJ34	637501	637800	0.950123	60	black	background
LinJ34	637801	638100	1.14198	59.958	black	background
LinJ34	638101	638400	1.19123	59.67	black	background
LinJ34	638401	638700	1.1758	60	black	background
LinJ34	638701	639000	1.17529	60	black	background
LinJ34	639001	639300	1.12876	59.948	black	background
LinJ34	639301	639600	0.92053	60	black	background
LinJ34	639601	639900	1.11793	60	black	background
LinJ34	639901	640200	1.02691	60	black	background
LinJ34	640201	640500	1.1242	60	black	background
LinJ34	640501	640800	0.967938	60	black	background
LinJ34	640801	641100	0.914996	60	black	background
LinJ34	641101	641400	0.90312	60	black	background
LinJ34	641401	641700	1.0977	60	black	background
LinJ34	641701	642000	1.04972	60	black	background
LinJ34	642001	642300	0.914826	60	black	background
LinJ34	642301	642600	1.00412	60	black	background
LinJ34	642601	642900	0.860068	60	black	background
LinJ34	642901	643200	0.874593	59.952	black	background
LinJ34	643201	643500	0.902379	60	black	background
LinJ34	643501	643800	0.855804	60	black	background
LinJ34	643801	644100	0.853864	60	black	background
LinJ34	644101	644400	0.847875	59.978	black	background
LinJ34	644401	644700	0.82792	59.98	black	background
LinJ34	644701	645000	0.970958	60	black	background
LinJ34	645001	645300	0.969484	59.972	black	background
LinJ34	645301	645600	1.07381	60	black	background
LinJ34	645601	645900	0.989564	60	black	background
LinJ34	645901	646200	0.888073	59.395	black	background
LinJ34	646201	646500	0.897996	59.949	black	background
LinJ34	646501	646800	0.811693	60	black	background
LinJ34	646801	647100	0.860042	60	black	background
LinJ34	647101	647400	0.826284	60	black	background
LinJ34	647401	647700	0.896234	60	black	background
LinJ34	647701	648000	0.990954	60	black	background
LinJ34	648001	648300	0.870474	60	black	background
LinJ34	648301	648600	1.1068	60	black	background
LinJ34	648601	648900	1.02403	59.891	black	background
LinJ34	648901	649200	0.933884	59.97	black	background
LinJ34	649201	649500	0.934268	60	black	background
LinJ34	649501	649800	0.828849	59.977	black	background
LinJ34	649801	650100	0.97381	60	black	background
LinJ34	650101	650400	0.950407	60	black	background
LinJ34	650401	650700	1.04676	60	black	background
LinJ34	650701	651000	0.996622	60	black	background
LinJ34	651001	651300	1.12247	60	black	background
LinJ34	651301	651600	0.926244	60	black	background
LinJ34	651601	651900	0.871883	60	black	background
LinJ34	651901	652200	0.846721	60	black	background
LinJ34	652201	652500	0.843122	59.954	black	background
LinJ34	652501	652800	0.829985	59.912	black	background
LinJ34	652801	653100	0.903624	59.962	black	background
LinJ34	653101	653400	0.979062	60	black	background
LinJ34	653401	653700	0.97888	59.931	black	background
LinJ34	653701	654000	0.830782	59.933	black	background
LinJ34	654001	654300	0.97	60	black	background
LinJ34	654301	654600	1.05051	59.988	black	background
LinJ34	654601	654900	0.949515	59.86	black	background
LinJ34	654901	655200	1.07359	60	black	background
LinJ34	655201	655500	0.926407	60	black	background
LinJ34	655501	655800	0.987589	60	black	background
LinJ34	655801	656100	1.03992	59.925	black	background
LinJ34	656101	656400	0.901825	60	black	background
LinJ34	656401	656700	0.959378	60	black	background
LinJ34	656701	657000	0.848036	60	black	background
LinJ34	657001	657300	1.07421	59.819	black	background
LinJ34	657301	657600	0.875987	60	black	background
LinJ34	657601	657900	0.977959	60	black	background
LinJ34	657901	658200	0.94575	60	black	background
LinJ34	658201	658500	0.875519	60	black	background
LinJ34	658501	658800	0.818121	60	black	background
LinJ34	658801	659100	0.918273	60	black	background
LinJ34	659101	659400	0.915938	60	black	background
LinJ34	659401	659700	1.10509	60	black	background
LinJ34	659701	660000	1.16435	59.882	black	background
LinJ34	660001	660300	0.945247	60	black	background
LinJ34	660301	660600	1.0429	60	black	background
LinJ34	660601	660900	1.0167	60	black	background
LinJ34	660901	661200	1.02712	60	black	background
LinJ34	661201	661500	0.988722	60	black	background
LinJ34	661501	661800	1.04114	59.932	black	background
LinJ34	661801	662100	0.950437	60	black	background
LinJ34	662101	662400	0.850654	59.983	black	background
LinJ34	662401	662700	0.781016	60	black	background
LinJ34	662701	663000	0.865233	60	black	background
LinJ34	663001	663300	0.811396	59.951	black	background
LinJ34	663301	663600	0.812674	59.981	black	background
LinJ34	663601	663900	0.793926	60	black	background
LinJ34	663901	664200	0.971299	60	black	background
LinJ34	664201	664500	1.0364	59.95	black	background
LinJ34	664501	664800	0.990826	59.842	black	background
LinJ34	664801	665100	0.998106	59.951	black	background
LinJ34	665101	665400	0.949798	59.99	black	background
LinJ34	665401	665700	0.921584	60	black	background
LinJ34	665701	666000	1.03544	60	black	background
LinJ34	666001	666300	0.854054	60	black	background
LinJ34	666301	666600	0.882582	60	black	background
LinJ34	666601	666900	0.866494	60	black	background
LinJ34	666901	667200	0.911111	60	black	background
LinJ34	667201	667500	0.942339	60	black	background
LinJ34	667501	667800	1.02176	60	black	background
LinJ34	667801	668100	0.931617	59.775	black	background
LinJ34	668101	668400	0.876689	60	black	background
LinJ34	668401	668700	0.889074	60	black	background
LinJ34	668701	669000	0.869707	60	black	background
LinJ34	669001	669300	0.955574	60	black	background
LinJ34	669301	669600	1.12628	59.953	black	background
LinJ34	669601	669900	1.23659	60	black	background
LinJ34	669901	670200	1.04004	60	black	background
LinJ34	670201	670500	0.994681	60	black	background
LinJ34	670501	670800	0.880335	60	black	background
LinJ34	670801	671100	1.09475	60	black	background
LinJ34	671101	671400	0.897456	60	black	background
LinJ34	671401	671700	0.950872	60	black	background
LinJ34	671701	672000	0.839312	60	black	background
LinJ34	672001	672300	0.977619	60	black	background
LinJ34	672301	672600	0.950527	59.884	black	background
LinJ34	672601	672900	1.14271	60	black	background
LinJ34	672901	673200	1.13703	59.955	black	background
LinJ34	673201	673500	1.17563	59.854	black	background
LinJ34	673501	673800	1.03474	60	black	background
LinJ34	673801	674100	0.888691	31.013	black	background
LinJ34	674101	674400	0.889381	10.903	black	background
LinJ34	674401	674700	0.770945	1.589	black	background
LinJ34	674701	675000	0.746713	0	blue	depleted
LinJ34	675001	675300	0.666667	0	blue	depleted
LinJ34	675301	675600	0.698008	0.236	blue	depleted
LinJ34	675601	675900	0.664983	3.05	blue	depleted
LinJ34	675901	676200	0.715322	7.291	blue	depleted
LinJ34	676201	676500	0.629281	7.073	blue	depleted
LinJ34	676501	676800	0.754877	1.71	black	background
LinJ34	676801	677100	0.706697	0.239	blue	depleted
LinJ34	677101	677400	0.900369	0	black	background
LinJ34	677401	677700	0.767724	0	black	background
LinJ34	677701	678000	0.866528	0	black	background
LinJ34	678001	678300	0.752427	0.46	black	background
LinJ34	678301	678600	0.839537	3.453	black	background
LinJ34	678601	678900	0.800575	8.062	black	background
LinJ34	678901	679200	0.860094	8.565	black	background
LinJ34	679201	679500	0.881883	4.781	black	background
LinJ34	679501	679800	1.01496	10.62	black	background
LinJ34	679801	680100	1.16376	25.007	black	background
LinJ34	680101	680400	1.04319	55.716	black	background
LinJ34	680401	680700	0.926272	59.978	black	background
LinJ34	680701	681000	0.992014	59.98	black	background
LinJ34	681001	681300	1.09677	59.906	black	background
LinJ34	681301	681600	1.08026	59.962	black	background
LinJ34	681601	681900	1.00676	60	black	background
LinJ34	681901	682200	1.0887	60	black	background
LinJ34	682201	682500	1.12546	59.95	black	background
LinJ34	682501	682800	0.899281	60	black	background
LinJ34	682801	683100	0.846682	60	black	background
LinJ34	683101	683400	1.00257	60	black	background
LinJ34	683401	683700	1.00085	60	black	background
LinJ34	683701	684000	1.02332	60	black	background
LinJ34	684001	684300	1.10147	60	black	background
LinJ34	684301	684600	0.960784	60	black	background
LinJ34	684601	684900	0.959437	60	black	background
LinJ34	684901	685200	0.818841	60	black	background
LinJ34	685201	685500	0.957983	59.44	black	background
LinJ34	685501	685800	0.768217	60	black	background
LinJ34	685801	686100	0.920427	59.768	black	background
LinJ34	686101	686400	0.915565	60	black	background
LinJ34	686401	686700	1.25787	60	orange	amplified
LinJ34	686701	687000	1.15189	59.031	black	background
LinJ34	687001	687300	1.21709	59.019	black	background
LinJ34	687301	687600	1.03652	59.873	black	background
LinJ34	687601	687900	0.897817	58.635	black	background
LinJ34	687901	688200	0.932444	58.649	black	background
LinJ34	688201	688500	1.04373	59.993	black	background
LinJ34	688501	688800	1.23312	60	black	background
LinJ34	688801	689100	1.06299	59.98	black	background
LinJ34	689101	689400	1.11893	59.865	black	background
LinJ34	689401	689700	0.917797	59.898	black	background
LinJ34	689701	690000	0.87936	60	black	background
LinJ34	690001	690300	1.0557	60	black	background
LinJ34	690301	690600	1.12667	60	black	background
LinJ34	690601	690900	1.05027	60	black	background
LinJ34	690901	691200	0.88211	60	black	background
LinJ34	691201	691500	0.878142	59.861	black	background
LinJ34	691501	691800	0.947211	59.902	black	background
LinJ34	691801	692100	1.05593	60	black	background
LinJ34	692101	692400	0.972356	59.932	black	background
LinJ34	692401	692700	0.881786	60	black	background
LinJ34	692701	693000	0.857724	60	black	background
LinJ34	693001	693300	0.882799	60	black	background
LinJ34	693301	693600	0.788837	59.916	black	background
LinJ34	693601	693900	0.951482	59.877	black	background
LinJ34	693901	694200	0.882769	60	black	background
LinJ34	694201	694500	1.0132	59.994	black	background
LinJ34	694501	694800	0.995748	60	black	background
LinJ34	694801	695100	0.990983	60	black	background
LinJ34	695101	695400	0.911616	60	black	background
LinJ34	695401	695700	1.08435	60	black	background
LinJ34	695701	696000	1	60	black	background
LinJ34	696001	696300	1.00686	60	black	background
LinJ34	696301	696600	0.892035	59.951	black	background
LinJ34	696601	696900	0.942004	60	black	background
LinJ34	696901	697200	1.02396	59.977	black	background
LinJ34	697201	697500	0.925317	60	black	background
LinJ34	697501	697800	0.92423	59.89	black	background
LinJ34	697801	698100	1.01737	60	black	background
LinJ34	698101	698400	0.890926	60	black	background
LinJ34	698401	698700	0.879934	60	black	background
LinJ34	698701	699000	1.1315	60	black	background
LinJ34	699001	699300	1.25616	60	orange	amplified
LinJ34	699301	699600	1.03669	60	black	background
LinJ34	699601	699900	1.04672	59.933	black	background
LinJ34	699901	700200	0.96248	60	black	background
LinJ34	700201	700500	0.922565	59.884	black	background
LinJ34	700501	700800	0.957932	60	black	background
LinJ34	700801	701100	1.02258	59.997	black	background
LinJ34	701101	701400	0.827142	59.997	black	background
LinJ34	701401	701700	0.968934	60	black	background
LinJ34	701701	702000	0.901063	60	black	background
LinJ34	702001	702300	0.794982	60	black	background
LinJ34	702301	702600	1.03534	60	black	background
LinJ34	702601	702900	0.873514	60	black	background
LinJ34	702901	703200	0.895644	60	black	background
LinJ34	703201	703500	0.986111	60	black	background
LinJ34	703501	703800	1.02209	59.929	black	background
LinJ34	703801	704100	1.01187	60	black	background
LinJ34	704101	704400	1.0801	60	black	background
LinJ34	704401	704700	1.14995	59.956	black	background
LinJ34	704701	705000	0.847244	60	black	background
LinJ34	705001	705300	0.982847	60	black	background
LinJ34	705301	705600	0.908147	60	black	background
LinJ34	705601	705900	0.96589	60	black	background
LinJ34	705901	706200	0.971924	59.946	black	background
LinJ34	706201	706500	0.934441	59.801	black	background
LinJ34	706501	706800	1.00567	59.938	black	background
LinJ34	706801	707100	1.01208	60	black	background
LinJ34	707101	707400	1.12982	60	black	background
LinJ34	707401	707700	1.24879	59.938	black	background
LinJ34	707701	708000	1.15988	60	black	background
LinJ34	708001	708300	0.990172	59.946	black	background
LinJ34	708301	708600	0.995381	59.991	black	background
LinJ34	708601	708900	1.03367	60	black	background
LinJ34	708901	709200	0.812746	60	black	background
LinJ34	709201	709500	0.877839	60	black	background
LinJ34	709501	709800	0.774532	60	black	background
LinJ34	709801	710100	0.715407	60	blue	depleted
LinJ34	710101	710400	0.833333	59.744	black	background
LinJ34	710401	710700	0.780436	59.931	black	background
LinJ34	710701	711000	0.903606	60	black	background
LinJ34	711001	711300	0.945282	60	black	background
LinJ34	711301	711600	0.831727	59.932	black	background
LinJ34	711601	711900	0.917874	60	black	background
LinJ34	711901	712200	0.822222	60	black	background
LinJ34	712201	712500	0.967629	59.939	black	background
LinJ34	712501	712800	0.897849	60	black	background
LinJ34	712801	713100	0.802899	59.902	black	background
LinJ34	713101	713400	0.769178	59.964	black	background
LinJ34	713401	713700	0.90256	60	black	background
LinJ34	713701	714000	1.22163	59.991	black	background
LinJ34	714001	714300	1.09664	60	black	background
LinJ34	714301	714600	0.927911	59.922	black	background
LinJ34	714601	714900	0.951705	60	black	background
LinJ34	714901	715200	0.941472	59.786	black	background
LinJ34	715201	715500	1.11562	60	black	background
LinJ34	715501	715800	1.08018	60	black	background
LinJ34	715801	716100	0.976575	59.87	black	background
LinJ34	716101	716400	0.87	60	black	background
LinJ34	716401	716700	0.978102	60	black	background
LinJ34	716701	717000	0.87128	60	black	background
LinJ34	717001	717300	1.10654	59.953	black	background
LinJ34	717301	717600	1.0522	60	black	background
LinJ34	717601	717900	0.843653	59.968	black	background
LinJ34	717901	718200	0.741367	59.97	blue	depleted
LinJ34	718201	718500	0.846575	60	black	background
LinJ34	718501	718800	0.912955	59.951	black	background
LinJ34	718801	719100	1.0931	59.96	black	background
LinJ34	719101	719400	0.871708	60	black	background
LinJ34	719401	719700	0.923854	60	black	background
LinJ34	719701	720000	0.783141	60	black	background
LinJ34	720001	720300	0.839945	59.968	black	background
LinJ34	720301	720600	0.955321	60	black	background
LinJ34	720601	720900	0.829951	60	black	background
LinJ34	720901	721200	0.931171	59.865	black	background
LinJ34	721201	721500	1.21988	59.839	black	background
LinJ34	721501	721800	1.11846	59.85	black	background
LinJ34	721801	722100	1.17529	59.86	black	background
LinJ34	722101	722400	0.875209	60	black	background
LinJ34	722401	722700	0.928805	60	black	background
LinJ34	722701	723000	0.8906	59.983	black	background
LinJ34	723001	723300	1.04394	59.997	black	background
LinJ34	723301	723600	0.838852	56.695	black	background
LinJ34	723601	723900	0.976336	42.889	black	background
LinJ34	723901	724200	0.992418	55.624	black	background
LinJ34	724201	724500	1.07644	60	black	background
LinJ34	724501	724800	1.17677	59.882	black	background
LinJ34	724801	725100	1.07208	59.877	black	background
LinJ34	725101	725400	1.11475	59.987	black	background
LinJ34	725401	725700	0.990967	48.181	black	background
LinJ34	725701	726000	1.18881	49.57	black	background
LinJ34	726001	726300	0.901385	60	black	background
LinJ34	726301	726600	0.858215	59.949	black	background
LinJ34	726601	726900	0.830217	59.911	black	background
LinJ34	726901	727200	0.897436	59.944	black	background
LinJ34	727201	727500	0.926263	60	black	background
LinJ34	727501	727800	0.920899	60	black	background
LinJ34	727801	728100	0.99308	60	black	background
LinJ34	728101	728400	0.930172	59.948	black	background
LinJ34	728401	728700	1.05493	59.954	black	background
LinJ34	728701	729000	0.979871	60	black	background
LinJ34	729001	729300	0.888726	59.972	black	background
LinJ34	729301	729600	1.02632	59.974	black	background
LinJ34	729601	729900	0.907956	60	black	background
LinJ34	729901	730200	0.942686	60	black	background
LinJ34	730201	730500	0.886248	60	black	background
LinJ34	730501	730800	0.99207	59.66	black	background
LinJ34	730801	731100	0.96978	60	black	background
LinJ34	731101	731400	1.14811	60	black	background
LinJ34	731401	731700	1.08937	60	black	background
LinJ34	731701	732000	0.880632	60	black	background
LinJ34	732001	732300	1.0287	60	black	background
LinJ34	732301	732600	0.966031	60	black	background
LinJ34	732601	732900	0.79303	60	black	background
LinJ34	732901	733200	0.946698	59.965	black	background
LinJ34	733201	733500	0.851446	59.911	black	background
LinJ34	733501	733800	0.992944	59.907	black	background
LinJ34	733801	734100	0.816553	59.972	black	background
LinJ34	734101	734400	0.94385	60	black	background
LinJ34	734401	734700	0.952586	60	black	background
LinJ34	734701	735000	1.25899	59.949	orange	amplified
LinJ34	735001	735300	1.13526	59.885	black	background
LinJ34	735301	735600	1.26224	60	orange	amplified
LinJ34	735601	735900	1.42337	59.982	orange	amplified
LinJ34	735901	736200	0.893474	59.954	black	background
LinJ34	736201	736500	1.0566	59.947	black	background
LinJ34	736501	736800	0.952607	60	black	background
LinJ34	736801	737100	1.07919	60	black	background
LinJ34	737101	737400	0.899263	59.942	black	background
LinJ34	737401	737700	0.921835	59.883	black	background
LinJ34	737701	738000	0.783988	59.88	black	background
LinJ34	738001	738300	0.95576	60	black	background
LinJ34	738301	738600	0.92521	59.985	black	background
LinJ34	738601	738900	0.916296	60	black	background
LinJ34	738901	739200	0.916096	60	black	background
LinJ34	739201	739500	1.01925	60	black	background
LinJ34	739501	739800	0.969064	59.659	black	background
LinJ34	739801	740100	1.69761	48.307	orange	amplified
LinJ34	740101	740400	1.03723	49.457	black	background
LinJ34	740401	740700	0.786811	49.82	black	background
LinJ34	740701	741000	1.09901	57.756	black	background
LinJ34	741001	741300	1.09221	60	black	background
LinJ34	741301	741600	0.919417	60	black	background
LinJ34	741601	741900	1.12998	57.24	black	background
LinJ34	741901	742200	1.29135	56.484	orange	amplified
LinJ34	742201	742500	0.909015	60	black	background
LinJ34	742501	742800	0.926267	60	black	background
LinJ34	742801	743100	0.886237	60	black	background
LinJ34	743101	743400	0.949873	59.978	black	background
LinJ34	743401	743700	0.940594	59.846	black	background
LinJ34	743701	744000	0.868571	23.812	black	background
LinJ34	744001	744300	1.07042	5.92	black	background
LinJ34	744301	744600	0.948872	2.257	black	background
LinJ34	744601	744900	0.862466	0.701	black	background
LinJ34	744901	745200	0.879169	0	black	background
LinJ34	745201	745500	0.802184	0	black	background
LinJ34	745501	745800	0.833952	0	black	background
LinJ34	745801	746100	0.682238	0	blue	depleted
LinJ34	746101	746400	0.773908	0	black	background
LinJ34	746401	746700	0.697838	0.027	blue	depleted
LinJ34	746701	747000	0.743978	0.187	blue	depleted
LinJ34	747001	747300	0.682264	6.579	blue	depleted
LinJ34	747301	747600	0.689959	8.528	blue	depleted
LinJ34	747601	747900	0.726558	8.933	blue	depleted
LinJ34	747901	748200	0.78592	5.23	black	background
LinJ34	748201	748500	1.05351	5.335	black	background
LinJ34	748501	748800	0.800131	1.509	black	background
LinJ34	748801	749100	0.808041	0.515	black	background
LinJ34	749101	749400	0.749049	0	blue	depleted
LinJ34	749401	749700	0.767717	0	black	background
LinJ34	749701	750000	0.6781	0	blue	depleted
LinJ34	750001	750300	0.753531	1.026	black	background
LinJ34	750301	750600	0.69554	6.261	blue	depleted
LinJ34	750601	750900	0.644689	8.547	blue	depleted
LinJ34	750901	751200	0.503887	15.022	blue	depleted
LinJ34	751201	751500	0.762376	5.569	black	background
LinJ34	751501	751800	0.675292	3.221	blue	depleted
LinJ34	751801	752100	0.798278	0.145	black	background
LinJ34	752101	752400	0.671013	0	blue	depleted
LinJ34	752401	752700	0.715976	0	blue	depleted
LinJ34	752701	753000	0.688535	0	blue	depleted
LinJ34	753001	753300	0.699521	0.981	blue	depleted
LinJ34	753301	753600	0.817932	0.529	black	background
LinJ34	753601	753900	0.72935	4.09	blue	depleted
LinJ34	753901	754200	0.72337	3.802	blue	depleted
LinJ34	754201	754500	0.692308	3.41	blue	depleted
LinJ34	754501	754800	0.728898	0.625	blue	depleted
LinJ34	754801	755100	0.749816	0.513	blue	depleted
LinJ34	755101	755400	0.644696	0.306	blue	depleted
LinJ34	755401	755700	0.691275	0.927	blue	depleted
LinJ34	755701	756000	1.01	0	black	background
LinJ34	756001	756300	0.868293	0	black	background
LinJ34	756301	756600	0.603571	0	blue	depleted
LinJ34	756601	756900	0.654167	0	blue	depleted
LinJ34	756901	757200	1	0	black	background
LinJ34	757201	757500	0.867987	0	black	background
LinJ34	757501	757800	0.723602	0.735	blue	depleted
LinJ34	757801	758100	0.782258	0.857	black	background
LinJ34	758101	758400	0.895332	2.115	black	background
LinJ34	758401	758700	0.774167	1.264	black	background
LinJ34	758701	759000	0.832068	1.219	black	background
LinJ34	759001	759300	0.842386	2.672	black	background
LinJ34	759301	759600	0.664634	9.393	blue	depleted
LinJ34	759601	759900	0.543993	24.333	blue	depleted
LinJ34	759901	760200	0.493849	28.274	blue	depleted
LinJ34	760201	760500	0.587135	16.981	blue	depleted
LinJ34	760501	760800	0.4375	8.55	blue	depleted
LinJ34	760801	761100	0.573516	8.325	blue	depleted
LinJ34	761101	761400	0.512154	15.074	blue	depleted
LinJ34	761401	761700	0.620863	8.74	blue	depleted
LinJ34	761701	762000	0.728435	4.526	blue	depleted
LinJ34	762001	762300	0.717925	1.508	blue	depleted
LinJ34	762301	762600	0.598555	2.206	blue	depleted
LinJ34	762601	762900	0.644911	5.908	blue	depleted
LinJ34	762901	763200	0.562914	14.324	blue	depleted
LinJ34	763201	763500	0.571543	19.619	blue	depleted
LinJ34	763501	763800	0.562814	19.12	blue	depleted
LinJ34	763801	764100	0.584488	23.43	blue	depleted
LinJ34	764101	764400	0.657333	7	blue	depleted
LinJ34	764401	764700	0.514574	5.288	blue	depleted
LinJ34	764701	765000	0.499495	8.849	blue	depleted
LinJ34	765001	765300	0.536032	14.768	blue	depleted
LinJ34	765301	765600	0.511566	12.283	blue	depleted
LinJ34	765601	765900	0.725806	6.622	blue	depleted
LinJ34	765901	766200	0.81991	5.715	black	background
LinJ34	766201	766500	0.694097	4.896	blue	depleted
LinJ34	766501	766800	0.719095	3.135	blue	depleted
LinJ34	766801	767100	0.670561	0.64	blue	depleted
LinJ34	767101	767400	0.641231	0	blue	depleted
LinJ34	767401	767700	0.721587	0.144	blue	depleted
LinJ34	767701	768000	0.714803	0	blue	depleted
LinJ34	768001	768300	0.835227	0.776	black	background
LinJ34	768301	768600	0.963023	1.252	black	background
LinJ34	768601	768900	0.768793	3.447	black	background
LinJ34	768901	769200	0.730373	6.082	blue	depleted
LinJ34	769201	769500	0.805903	5.283	black	background
LinJ34	769501	769800	0.624632	2.517	blue	depleted
LinJ34	769801	770100	0.716541	0.341	blue	depleted
LinJ34	770101	770400	0.712722	0.257	blue	depleted
LinJ34	770401	770700	0.764627	0	black	background
LinJ34	770701	771000	0.679289	0	blue	depleted
LinJ34	771001	771300	0.73306	0	blue	depleted
LinJ34	771301	771600	0.759725	0	black	background
LinJ34	771601	771900	1.02703	0.095	black	background
LinJ34	771901	772200	0.598485	1.036	blue	depleted
LinJ34	772201	772500	0.811813	2.142	black	background
LinJ34	772501	772800	0.860465	4.157	black	background
LinJ34	772801	773100	0.584923	0.15	blue	depleted
LinJ34	773101	773400	0.674359	0	blue	depleted
LinJ34	773401	773700	0.740449	0	blue	depleted
LinJ34	773701	774000	0.95258	0.47	black	background
LinJ34	774001	774300	2.49664	0	orange	amplified
LinJ34	774301	774600	1	2.439	black	background
LinJ34	774601	774900	1	0	black	background
LinJ34	774901	775200	1.43165	0	orange	amplified
LinJ34	775201	775500	1.05085	0	black	background
LinJ34	775501	775800	1.21495	0	black	background
LinJ34	775801	776100	0.685	0.171	blue	depleted
LinJ34	776101	776400	0.74813	0.039	blue	depleted
LinJ34	776401	776700	1.11828	0	black	background
LinJ34	776701	777000	0.844673	3.786	black	background
LinJ34	777001	777300	0.674164	19.876	blue	depleted
LinJ34	777301	777600	0.699213	28.336	blue	depleted
LinJ34	777601	777900	0.59056	52.188	blue	depleted
LinJ34	777901	778200	1.07447	21.19	black	background
LinJ34	778201	778500	0.896875	17.638	black	background
LinJ34	778501	778800	1.17	0.25	black	background
LinJ34	778801	779100	1.0203	0	black	background
LinJ34	779101	779400	0.857651	0	black	background
LinJ34	779401	779700	0.902141	0	black	background
LinJ34	779701	780000	1.20939	0	black	background
LinJ34	780001	780300	1	0	black	background
LinJ34	780301	780600	1.19014	0	black	background
LinJ34	780601	780900	0.75	0	black	background
LinJ34	780901	781200	0.794118	0	black	background
LinJ34	781201	781500	0.842756	0	black	background
LinJ34	781501	781800	0.865449	0	black	background
LinJ34	781801	782100	0.641274	1.377	blue	depleted
LinJ34	782101	782400	0.670851	5.385	blue	depleted
LinJ34	782401	782700	0.65745	9.438	blue	depleted
LinJ34	782701	783000	0.680255	7.208	blue	depleted
LinJ34	783001	783300	0.668057	2.278	blue	depleted
LinJ34	783301	783600	0.65943	0.538	blue	depleted
LinJ34	783601	783900	0.762295	0	black	background
LinJ34	783901	784200	0.756512	0	black	background
LinJ34	784201	784500	0.947463	0	black	background
LinJ34	784501	784800	0.895729	0	black	background
LinJ34	784801	785100	0.774004	0	black	background
LinJ34	785101	785400	0.549642	0	blue	depleted
LinJ34	785401	785700	0.58566	0	blue	depleted
LinJ34	785701	786000	0.674817	0	blue	depleted
LinJ34	786001	786300	0.557931	0	blue	depleted
LinJ34	786301	786600	0.661721	0	blue	depleted
LinJ34	786601	786900	0.75	0	black	background
LinJ34	786901	787200	0.73431	0	blue	depleted
LinJ34	787201	787500	0.722646	0	blue	depleted
LinJ34	787501	787800	0.885104	0	black	background
LinJ34	787801	788100	0.977246	0	black	background
LinJ34	788101	788400	0.871401	0	black	background
LinJ34	788401	788700	0.688724	0	blue	depleted
LinJ34	788701	789000	0.636261	0	blue	depleted
LinJ34	789001	789300	0.658523	0	blue	depleted
LinJ34	789301	789600	0.628843	0	blue	depleted
LinJ34	789601	789900	0.813803	0	black	background
LinJ34	789901	790200	0.737454	0	blue	depleted
LinJ34	790201	790500	0.760978	0	black	background
LinJ34	790501	790800	0.635636	0	blue	depleted
LinJ34	790801	791100	0.694472	0	blue	depleted
LinJ34	791101	791400	0.776647	0	black	background
LinJ34	791401	791700	0.727867	0	blue	depleted
LinJ34	791701	792000	0.685832	0	blue	depleted
LinJ34	792001	792300	0.579493	0	blue	depleted
LinJ34	792301	792600	0.511888	0	blue	depleted
LinJ34	792601	792900	0.528565	0	blue	depleted
LinJ34	792901	793200	0.599775	0	blue	depleted
LinJ34	793201	793500	0.687359	0	blue	depleted
LinJ34	793501	793800	0.803472	0	black	background
LinJ34	793801	794100	0.926918	0	black	background
LinJ34	794101	794400	0.850733	0	black	background
LinJ34	794401	794700	0.766085	0.009	black	background
LinJ34	794701	795000	0.71518	1.287	blue	depleted
LinJ34	795001	795300	0.651617	2.524	blue	depleted
LinJ34	795301	795600	0.658189	6.795	blue	depleted
LinJ34	795601	795900	0.644162	3.863	blue	depleted
LinJ34	795901	796200	0.56475	2.923	blue	depleted
LinJ34	796201	796500	0.573358	1.176	blue	depleted
LinJ34	796501	796800	0.707831	2.907	blue	depleted
LinJ34	796801	797100	0.798457	6.103	black	background
LinJ34	797101	797400	0.835384	2.17	black	background
LinJ34	797401	797700	0.7916	3.308	black	background
LinJ34	797701	798000	0.739203	1.216	blue	depleted
LinJ34	798001	798300	0.705994	3.397	blue	depleted
LinJ34	798301	798600	0.72619	1.39	blue	depleted
LinJ34	798601	798900	0.63201	0	blue	depleted
LinJ34	798901	799200	0.58879	0	blue	depleted
LinJ34	799201	799500	0.679565	0.746	blue	depleted
LinJ34	799501	799800	0.694966	0.066	blue	depleted
LinJ34	799801	800100	0.797806	2.838	black	background
LinJ34	800101	800400	0.754464	7.285	black	background
LinJ34	800401	800700	0.811959	19.213	black	background
LinJ34	800701	801000	0.975894	53.516	black	background
LinJ34	801001	801300	1.00524	55.861	black	background
LinJ34	801301	801600	1.06567	42.612	black	background
LinJ34	801601	801900	1.30065	44.345	orange	amplified
LinJ34	801901	802200	1.37751	59.737	orange	amplified
LinJ34	802201	802500	1.27758	52.609	orange	amplified
LinJ34	802501	802800	1.30586	44.26	orange	amplified
LinJ34	802801	803100	1.39075	52.432	orange	amplified
LinJ34	803101	803400	1.16004	46.31	black	background
LinJ34	803401	803700	0.925	57.909	black	background
LinJ34	803701	804000	0.838448	60	black	background
LinJ34	804001	804300	0.934911	60	black	background
LinJ34	804301	804600	0.99723	60	black	background
LinJ34	804601	804900	0.820259	60	black	background
LinJ34	804901	805200	0.856471	60	black	background
LinJ34	805201	805500	1.08847	60	black	background
LinJ34	805501	805800	0.850405	59.704	black	background
LinJ34	805801	806100	0.783239	33.38	black	background
LinJ34	806101	806400	0.909153	18.353	black	background
LinJ34	806401	806700	0.845886	7.406	black	background
LinJ34	806701	807000	0.920548	6.754	black	background
LinJ34	807001	807300	0.871127	17.087	black	background
LinJ34	807301	807600	0.946192	39.256	black	background
LinJ34	807601	807900	0.862182	59.137	black	background
LinJ34	807901	808200	0.816568	57.992	black	background
LinJ34	808201	808500	1.24417	34.207	black	background
LinJ34	808501	808800	1.48914	20.566	orange	amplified
LinJ34	808801	809100	1.02921	6.244	black	background
LinJ34	809101	809400	0.649108	0.571	blue	depleted
LinJ34	809401	809700	0.657968	0	blue	depleted
LinJ34	809701	810000	0.656	0	blue	depleted
LinJ34	810001	810300	0.806909	0	black	background
LinJ34	810301	810600	0.820483	0.916	black	background
LinJ34	810601	810900	0.817444	2.93	black	background
LinJ34	810901	811200	0.824576	7.378	black	background
LinJ34	811201	811500	1.01367	7.946	black	background
LinJ34	811501	811800	0.980427	2.982	black	background
LinJ34	811801	812100	0.955996	0	black	background
LinJ34	812101	812400	0.633849	0	blue	depleted
LinJ34	812401	812700	0.662057	0	blue	depleted
LinJ34	812701	813000	0.872865	0	black	background
LinJ34	813001	813300	0.999226	0	black	background
LinJ34	813301	813600	0.65584	1.152	blue	depleted
LinJ34	813601	813900	0.722764	5.943	blue	depleted
LinJ34	813901	814200	0.777273	11.135	black	background
LinJ34	814201	814500	1.05839	11.347	black	background
LinJ34	814501	814800	1.04026	4.579	black	background
LinJ34	814801	815100	0.671405	3.462	blue	depleted
LinJ34	815101	815400	0.556407	0.199	blue	depleted
LinJ34	815401	815700	0.532755	0	blue	depleted
LinJ34	815701	816000	0.524133	0	blue	depleted
LinJ34	816001	816300	0.534302	0	blue	depleted
LinJ34	816301	816600	0.673228	0	blue	depleted
LinJ34	816601	816900	0.838831	0	black	background
LinJ34	816901	817200	0.864769	0	black	background
LinJ34	817201	817500	0.940613	0	black	background
LinJ34	817501	817800	0.627273	1.744	blue	depleted
LinJ34	817801	818100	0.665771	1.911	blue	depleted
LinJ34	818101	818400	0.593776	0.993	blue	depleted
LinJ34	818401	818700	0.598152	0	blue	depleted
LinJ34	818701	819000	0.623644	0	blue	depleted
LinJ34	819001	819300	0.578571	0	blue	depleted
LinJ34	819301	819600	0.608238	0	blue	depleted
LinJ34	819601	819900	0.779258	0	black	background
LinJ34	819901	820200	0.907313	0	black	background
LinJ34	820201	820500	0.883777	0	black	background
LinJ34	820501	820800	0.886005	0	black	background
LinJ34	820801	821100	0.700704	0	blue	depleted
LinJ34	821101	821400	0.722416	0	blue	depleted
LinJ34	821401	821700	0.531622	0	blue	depleted
LinJ34	821701	822000	0.515892	0	blue	depleted
LinJ34	822001	822300	0.605556	0	blue	depleted
LinJ34	822301	822600	0.777439	0	black	background
LinJ34	822601	822900	0.952991	0.484	black	background
LinJ34	822901	823200	0.640567	0.667	blue	depleted
LinJ34	823201	823500	0.511111	0.356	blue	depleted
LinJ34	823501	823800	0.519685	0	blue	depleted
LinJ34	823801	824100	0.496723	0	blue	depleted
LinJ34	824101	824400	0.543431	0.41	blue	depleted
LinJ34	824401	824700	0.544608	10.059	blue	depleted
LinJ34	824701	825000	0.686636	28.776	blue	depleted
LinJ34	825001	825300	0.587203	58.234	blue	depleted
LinJ34	825301	825600	0.571132	60	blue	depleted
LinJ34	825601	825900	0.629344	51.05	blue	depleted
LinJ34	825901	826200	0.568523	48.271	blue	depleted
LinJ34	826201	826500	0.491087	49.891	blue	depleted
LinJ34	826501	826800	0.72494	42.435	blue	depleted
LinJ34	826801	827100	0.80133	54.994	black	background
LinJ34	827101	827400	0.834138	59.677	black	background
LinJ34	827401	827700	0.9034	60	black	background
LinJ34	827701	828000	1.15886	60	black	background
LinJ34	828001	828300	1.1311	59.7	black	background
LinJ34	828301	828600	1.09074	60	black	background
LinJ34	828601	828900	1.1186	59.847	black	background
LinJ34	828901	829200	0.867692	60	black	background
LinJ34	829201	829500	0.941034	60	black	background
LinJ34	829501	829800	0.956486	59.934	black	background
LinJ34	829801	830100	1.08999	59.927	black	background
LinJ34	830101	830400	1.08254	59.933	black	background
LinJ34	830401	830700	1.03058	60	black	background
LinJ34	830701	831000	1	59.997	black	background
LinJ34	831001	831300	0.997414	59.89	black	background
LinJ34	831301	831600	0.852766	60	black	background
LinJ34	831601	831900	0.72649	60	blue	depleted
LinJ34	831901	832200	0.927176	59.898	black	background
LinJ34	832201	832500	0.961575	59.864	black	background
LinJ34	832501	832800	0.988889	59.864	black	background
LinJ34	832801	833100	0.974545	60	black	background
LinJ34	833101	833400	0.934222	60	black	background
LinJ34	833401	833700	0.890756	60	black	background
LinJ34	833701	834000	0.830523	60	black	background
LinJ34	834001	834300	0.931759	60	black	background
LinJ34	834301	834600	0.974855	60	black	background
LinJ34	834601	834900	0.924731	60	black	background
LinJ34	834901	835200	1.06266	60	black	background
LinJ34	835201	835500	0.919606	59.859	black	background
LinJ34	835501	835800	1.16977	50.324	black	background
LinJ34	835801	836100	1.10801	55.211	black	background
LinJ34	836101	836400	1.13595	60	black	background
LinJ34	836401	836700	1.23256	60	black	background
LinJ34	836701	837000	0.894349	59.796	black	background
LinJ34	837001	837300	0.942639	59.925	black	background
LinJ34	837301	837600	0.695652	59.921	blue	depleted
LinJ34	837601	837900	0.891522	60	black	background
LinJ34	837901	838200	0.890086	59.996	black	background
LinJ34	838201	838500	0.962413	60	black	background
LinJ34	838501	838800	1.0452	60	black	background
LinJ34	838801	839100	0.939015	60	black	background
LinJ34	839101	839400	0.875185	60	black	background
LinJ34	839401	839700	1.07843	60	black	background
LinJ34	839701	840000	1	60	black	background
LinJ34	840001	840300	1.0585	60	black	background
LinJ34	840301	840600	0.94604	60	black	background
LinJ34	840601	840900	0.859606	60	black	background
LinJ34	840901	841200	0.909324	60	black	background
LinJ34	841201	841500	0.908557	60	black	background
LinJ34	841501	841800	1.01794	60	black	background
LinJ34	841801	842100	0.99445	60	black	background
LinJ34	842101	842400	1.04717	59.997	black	background
LinJ34	842401	842700	1.10976	60	black	background
LinJ34	842701	843000	1.18553	60	black	background
LinJ34	843001	843300	1.0672	60	black	background
LinJ34	843301	843600	1.14938	59.943	black	background
LinJ34	843601	843900	0.947274	60	black	background
LinJ34	843901	844200	1.03421	60	black	background
LinJ34	844201	844500	1.12069	59.987	black	background
LinJ34	844501	844800	0.993648	60	black	background
LinJ34	844801	845100	1.05347	59.991	black	background
LinJ34	845101	845400	0.908727	59.919	black	background
LinJ34	845401	845700	0.906143	59.935	black	background
LinJ34	845701	846000	0.853362	60	black	background
LinJ34	846001	846300	1.01661	59.875	black	background
LinJ34	846301	846600	0.980334	60	black	background
LinJ34	846601	846900	0.969891	60	black	background
LinJ34	846901	847200	1.24746	59.952	black	background
LinJ34	847201	847500	1.35796	60	orange	amplified
LinJ34	847501	847800	1.71747	59.908	orange	amplified
LinJ34	847801	848100	1.21954	59.886	black	background
LinJ34	848101	848400	0.988201	60	black	background
LinJ34	848401	848700	0.998222	60	black	background
LinJ34	848701	849000	1.05112	59.816	black	background
LinJ34	849001	849300	1.03918	60	black	background
LinJ34	849301	849600	0.894137	60	black	background
LinJ34	849601	849900	0.827586	60	black	background
LinJ34	849901	850200	0.834504	59.981	black	background
LinJ34	850201	850500	0.908444	59.939	black	background
LinJ34	850501	850800	1.19116	60	black	background
LinJ34	850801	851100	1.14912	60	black	background
LinJ34	851101	851400	1.24357	60	black	background
LinJ34	851401	851700	1.018	59.745	black	background
LinJ34	851701	852000	0.997517	59.897	black	background
LinJ34	852001	852300	0.889062	59.935	black	background
LinJ34	852301	852600	0.941116	59.915	black	background
LinJ34	852601	852900	0.938776	59.608	black	background
LinJ34	852901	853200	1.19718	59.894	black	background
LinJ34	853201	853500	1	60	black	background
LinJ34	853501	853800	0.919586	60	black	background
LinJ34	853801	854100	0.878696	60	black	background
LinJ34	854101	854400	0.965742	60	black	background
LinJ34	854401	854700	1.04274	60	black	background
LinJ34	854701	855000	1.35566	60	orange	amplified
LinJ34	855001	855300	0.991766	59.913	black	background
LinJ34	855301	855600	0.984877	60	black	background
LinJ34	855601	855900	1.07128	60	black	background
LinJ34	855901	856200	1.18916	60	black	background
LinJ34	856201	856500	1.10672	60	black	background
LinJ34	856501	856800	1.14994	60	black	background
LinJ34	856801	857100	1.32611	60	orange	amplified
LinJ34	857101	857400	1.0144	60	black	background
LinJ34	857401	857700	1.12663	58.712	black	background
LinJ34	857701	858000	0.88444	59.865	black	background
LinJ34	858001	858300	1.02935	60	black	background
LinJ34	858301	858600	1.26604	60	orange	amplified
LinJ34	858601	858900	1.33113	60	orange	amplified
LinJ34	858901	859200	1.20758	60	black	background
LinJ34	859201	859500	1.18398	60	black	background
LinJ34	859501	859800	1.07429	59.837	black	background
LinJ34	859801	860100	1.24199	60	black	background
LinJ34	860101	860400	0.920236	59.963	black	background
LinJ34	860401	860700	0.950517	60	black	background
LinJ34	860701	861000	0.921554	60	black	background
LinJ34	861001	861300	0.889706	60	black	background
LinJ34	861301	861600	1.07304	60	black	background
LinJ34	861601	861900	1.16007	59.933	black	background
LinJ34	861901	862200	0.907749	59.939	black	background
LinJ34	862201	862500	1.10485	59.956	black	background
LinJ34	862501	862800	1.0596	59.913	black	background
LinJ34	862801	863100	1.11933	59.833	black	background
LinJ34	863101	863400	0.988084	59.829	black	background
LinJ34	863401	863700	0.967427	59.986	black	background
LinJ34	863701	864000	0.866306	60	black	background
LinJ34	864001	864300	0.778017	60	black	background
LinJ34	864301	864600	0.828975	60	black	background
LinJ34	864601	864900	0.959317	60	black	background
LinJ34	864901	865200	1.08563	60	black	background
LinJ34	865201	865500	1.01194	60	black	background
LinJ34	865501	865800	1.06579	60	black	background
LinJ34	865801	866100	1.19781	60	black	background
LinJ34	866101	866400	0.947972	60	black	background
LinJ34	866401	866700	1.02718	59.966	black	background
LinJ34	866701	867000	0.812553	60	black	background
LinJ34	867001	867300	0.970884	59.976	black	background
LinJ34	867301	867600	0.878583	59.749	black	background
LinJ34	867601	867900	0.963866	59.945	black	background
LinJ34	867901	868200	0.895686	59.695	black	background
LinJ34	868201	868500	1.00688	59.888	black	background
LinJ34	868501	868800	1.04363	59.889	black	background
LinJ34	868801	869100	0.963295	60	black	background
LinJ34	869101	869400	0.930406	60	black	background
LinJ34	869401	869700	0.988848	60	black	background
LinJ34	869701	870000	0.911591	59.958	black	background
LinJ34	870001	870300	0.867925	59.959	black	background
LinJ34	870301	870600	0.977253	60	black	background
LinJ34	870601	870900	1.01195	60	black	background
LinJ34	870901	871200	0.944234	59.678	black	background
LinJ34	871201	871500	1.05473	59.688	black	background
LinJ34	871501	871800	0.87234	60	black	background
LinJ34	871801	872100	1.06002	59.99	black	background
LinJ34	872101	872400	1.10053	59.991	black	background
LinJ34	872401	872700	1.20258	59.966	black	background
LinJ34	872701	873000	1.0475	59.966	black	background
LinJ34	873001	873300	0.977853	60	black	background
LinJ34	873301	873600	1.08905	60	black	background
LinJ34	873601	873900	1.12681	59.997	black	background
LinJ34	873901	874200	1.18263	60	black	background
LinJ34	874201	874500	1.03347	60	black	background
LinJ34	874501	874800	0.958851	59.838	black	background
LinJ34	874801	875100	0.953429	59.968	black	background
LinJ34	875101	875400	1.13012	60	black	background
LinJ34	875401	875700	1.14537	60	black	background
LinJ34	875701	876000	1.03483	59.941	black	background
LinJ34	876001	876300	0.927093	60	black	background
LinJ34	876301	876600	0.742981	60	blue	depleted
LinJ34	876601	876900	0.996476	60	black	background
LinJ34	876901	877200	0.954807	60	black	background
LinJ34	877201	877500	1.09668	60	black	background
LinJ34	877501	877800	1.18538	60	black	background
LinJ34	877801	878100	1.12453	59.98	black	background
LinJ34	878101	878400	1.01567	59.98	black	background
LinJ34	878401	878700	1.03247	60	black	background
LinJ34	878701	879000	1.09927	59.819	black	background
LinJ34	879001	879300	0.997978	59.789	black	background
LinJ34	879301	879600	0.95636	60	black	background
LinJ34	879601	879900	0.903738	60	black	background
LinJ34	879901	880200	1.00812	59.871	black	background
LinJ34	880201	880500	0.920904	60	black	background
LinJ34	880501	880800	1.02203	60	black	background
LinJ34	880801	881100	1.01483	60	black	background
LinJ34	881101	881400	0.845387	59.897	black	background
LinJ34	881401	881700	0.820097	60	black	background
LinJ34	881701	882000	0.946364	59.924	black	background
LinJ34	882001	882300	0.839119	60	black	background
LinJ34	882301	882600	1.19814	59.925	black	background
LinJ34	882601	882900	1.0386	60	black	background
LinJ34	882901	883200	1.00417	60	black	background
LinJ34	883201	883500	1.03879	60	black	background
LinJ34	883501	883800	1.06293	59.89	black	background
LinJ34	883801	884100	1.12793	59.949	black	background
LinJ34	884101	884400	1.12067	59.947	black	background
LinJ34	884401	884700	1.09937	59.833	black	background
LinJ34	884701	885000	1.12426	59.964	black	background
LinJ34	885001	885300	1.04276	60	black	background
LinJ34	885301	885600	1.20428	59.931	black	background
LinJ34	885601	885900	1.07087	60	black	background
LinJ34	885901	886200	1.1519	59.938	black	background
LinJ34	886201	886500	0.950218	60	black	background
LinJ34	886501	886800	1.02147	60	black	background
LinJ34	886801	887100	1.06239	60	black	background
LinJ34	887101	887400	1.04831	60	black	background
LinJ34	887401	887700	0.963651	60	black	background
LinJ34	887701	888000	0.975904	60	black	background
LinJ34	888001	888300	0.983962	59.723	black	background
LinJ34	888301	888600	0.923742	60	black	background
LinJ34	888601	888900	0.912582	60	black	background
LinJ34	888901	889200	1.03299	60	black	background
LinJ34	889201	889500	0.946835	60	black	background
LinJ34	889501	889800	0.976765	60	black	background
LinJ34	889801	890100	1.01029	53.894	black	background
LinJ34	890101	890400	1.05101	25.091	black	background
LinJ34	890401	890700	0.788415	15.159	black	background
LinJ34	890701	891000	0.891391	9.154	black	background
LinJ34	891001	891300	0.913121	13.95	black	background
LinJ34	891301	891600	0.905028	18.277	black	background
LinJ34	891601	891900	0.916817	37.208	black	background
LinJ34	891901	892200	0.97817	60	black	background
LinJ34	892201	892500	1.06942	59.781	black	background
LinJ34	892501	892800	0.888889	59.915	black	background
LinJ34	892801	893100	1.02103	60	black	background
LinJ34	893101	893400	1.02836	59.897	black	background
LinJ34	893401	893700	0.89096	60	black	background
LinJ34	893701	894000	0.913872	60	black	background
LinJ34	894001	894300	0.887786	60	black	background
LinJ34	894301	894600	0.859472	59.89	black	background
LinJ34	894601	894900	1.08672	59.879	black	background
LinJ34	894901	895200	1	59.997	black	background
LinJ34	895201	895500	1.10725	59.997	black	background
LinJ34	895501	895800	1.0448	60	black	background
LinJ34	895801	896100	1.0488	60	black	background
LinJ34	896101	896400	0.875339	60	black	background
LinJ34	896401	896700	0.898701	60	black	background
LinJ34	896701	897000	0.890924	60	black	background
LinJ34	897001	897300	1.07542	59.981	black	background
LinJ34	897301	897600	1.01525	60	black	background
LinJ34	897601	897900	1.06207	59.966	black	background
LinJ34	897901	898200	0.991681	60	black	background
LinJ34	898201	898500	0.932952	59.787	black	background
LinJ34	898501	898800	0.978525	60	black	background
LinJ34	898801	899100	1.16047	60	black	background
LinJ34	899101	899400	1.06916	59.948	black	background
LinJ34	899401	899700	1.12425	60	black	background
LinJ34	899701	900000	0.910333	60	black	background
LinJ34	900001	900300	0.876592	60	black	background
LinJ34	900301	900600	0.817063	59.938	black	background
LinJ34	900601	900900	1.0555	60	black	background
LinJ34	900901	901200	1.0152	60	black	background
LinJ34	901201	901500	1.06035	59.87	black	background
LinJ34	901501	901800	1.12524	60	black	background
LinJ34	901801	902100	1.01467	60	black	background
LinJ34	902101	902400	0.929403	60	black	background
LinJ34	902401	902700	1.02629	59.997	black	background
LinJ34	902701	903000	0.86243	60	black	background
LinJ34	903001	903300	1.2182	60	black	background
LinJ34	903301	903600	0.994516	59.649	black	background
LinJ34	903601	903900	0.961233	56.892	black	background
LinJ34	903901	904200	1.05365	31.805	black	background
LinJ34	904201	904500	0.959959	19.893	black	background
LinJ34	904501	904800	1.10811	25.819	black	background
LinJ34	904801	905100	0.936929	52.746	black	background
LinJ34	905101	905400	1.00738	59.89	black	background
LinJ34	905401	905700	1.20416	59.75	black	background
LinJ34	905701	906000	0.922701	59.997	black	background
LinJ34	906001	906300	0.899329	59.872	black	background
LinJ34	906301	906600	1.09038	59.801	black	background
LinJ34	906601	906900	1.04244	60	black	background
LinJ34	906901	907200	1.27487	60	orange	amplified
LinJ34	907201	907500	1.01878	59.975	black	background
LinJ34	907501	907800	0.968028	60	black	background
LinJ34	907801	908100	1.0405	60	black	background
LinJ34	908101	908400	1.05032	60	black	background
LinJ34	908401	908700	0.981449	59.877	black	background
LinJ34	908701	909000	0.854391	59.951	black	background
LinJ34	909001	909300	0.840061	59.982	black	background
LinJ34	909301	909600	0.966964	60	black	background
LinJ34	909601	909900	0.964837	59.805	black	background
LinJ34	909901	910200	1.01544	59.783	black	background
LinJ34	910201	910500	1.09926	60	black	background
LinJ34	910501	910800	1.08688	59.842	black	background
LinJ34	910801	911100	1.07578	60	black	background
LinJ34	911101	911400	0.959117	59.977	black	background
LinJ34	911401	911700	0.923387	59.976	black	background
LinJ34	911701	912000	1.0719	59.92	black	background
LinJ34	912001	912300	0.967652	60	black	background
LinJ34	912301	912600	1.06096	59.988	black	background
LinJ34	912601	912900	1.0469	60	black	background
LinJ34	912901	913200	0.92823	60	black	background
LinJ34	913201	913500	0.901881	60	black	background
LinJ34	913501	913800	0.994845	60	black	background
LinJ34	913801	914100	0.847211	60	black	background
LinJ34	914101	914400	0.994526	60	black	background
LinJ34	914401	914700	0.94569	59.953	black	background
LinJ34	914701	915000	0.968109	60	black	background
LinJ34	915001	915300	0.899614	60	black	background
LinJ34	915301	915600	0.922078	59.65	black	background
LinJ34	915601	915900	0.941331	60	black	background
LinJ34	915901	916200	1.01462	60	black	background
LinJ34	916201	916500	1.23494	60	black	background
LinJ34	916501	916800	1.19606	60	black	background
LinJ34	916801	917100	1.11776	60	black	background
LinJ34	917101	917400	1.11437	59.856	black	background
LinJ34	917401	917700	1.10088	58.627	black	background
LinJ34	917701	918000	1.11148	60	black	background
LinJ34	918001	918300	0.893993	59.947	black	background
LinJ34	918301	918600	0.946154	60	black	background
LinJ34	918601	918900	0.866559	59.958	black	background
LinJ34	918901	919200	0.90172	60	black	background
LinJ34	919201	919500	1.0163	60	black	background
LinJ34	919501	919800	1.12631	60	black	background
LinJ34	919801	920100	1.02077	60	black	background
LinJ34	920101	920400	1.01964	60	black	background
LinJ34	920401	920700	0.954095	60	black	background
LinJ34	920701	921000	1.04793	59.993	black	background
LinJ34	921001	921300	0.984821	59.993	black	background
LinJ34	921301	921600	0.927039	60	black	background
LinJ34	921601	921900	0.881524	60	black	background
LinJ34	921901	922200	0.978387	60	black	background
LinJ34	922201	922500	1.10252	59.975	black	background
LinJ34	922501	922800	1.00691	60	black	background
LinJ34	922801	923100	0.958231	60	black	background
LinJ34	923101	923400	0.993007	60	black	background
LinJ34	923401	923700	0.766691	60	black	background
LinJ34	923701	924000	0.797656	60	black	background
LinJ34	924001	924300	0.839383	60	black	background
LinJ34	924301	924600	1.00315	59.961	black	background
LinJ34	924601	924900	0.921772	59.899	black	background
LinJ34	924901	925200	0.875548	59.164	black	background
LinJ34	925201	925500	1.02535	46.823	black	background
LinJ34	925501	925800	0.977383	54.164	black	background
LinJ34	925801	926100	0.961658	59.889	black	background
LinJ34	926101	926400	0.891089	59.905	black	background
LinJ34	926401	926700	1.00972	60	black	background
LinJ34	926701	927000	0.876396	60	black	background
LinJ34	927001	927300	0.941852	59.991	black	background
LinJ34	927301	927600	1.08498	60	black	background
LinJ34	927601	927900	0.904437	56.567	black	background
LinJ34	927901	928200	0.983716	30.342	black	background
LinJ34	928201	928500	0.967588	17.957	black	background
LinJ34	928501	928800	1.22658	16.277	black	background
LinJ34	928801	929100	0.758568	11.446	black	background
LinJ34	929101	929400	1.00921	17.618	black	background
LinJ34	929401	929700	0.942766	34.635	black	background
LinJ34	929701	930000	1.03426	58.163	black	background
LinJ34	930001	930300	1.14699	59.972	black	background
LinJ34	930301	930600	1.0552	59.983	black	background
LinJ34	930601	930900	0.799251	59.982	black	background
LinJ34	930901	931200	0.853288	60	black	background
LinJ34	931201	931500	0.857478	60	black	background
LinJ34	931501	931800	0.864198	59.977	black	background
LinJ34	931801	932100	0.80303	59.979	black	background
LinJ34	932101	932400	0.942408	60	black	background
LinJ34	932401	932700	0.86516	60	black	background
LinJ34	932701	933000	0.910448	60	black	background
LinJ34	933001	933300	0.899403	60	black	background
LinJ34	933301	933600	1.15675	59.838	black	background
LinJ34	933601	933900	1.101	59.834	black	background
LinJ34	933901	934200	0.960184	60	black	background
LinJ34	934201	934500	1.01445	60	black	background
LinJ34	934501	934800	1.03739	60	black	background
LinJ34	934801	935100	0.900982	60	black	background
LinJ34	935101	935400	0.828375	60	black	background
LinJ34	935401	935700	0.909807	60	black	background
LinJ34	935701	936000	0.853864	60	black	background
LinJ34	936001	936300	0.819315	60	black	background
LinJ34	936301	936600	0.99094	59.89	black	background
LinJ34	936601	936900	0.923988	59.925	black	background
LinJ34	936901	937200	1.01471	60	black	background
LinJ34	937201	937500	1.20683	59.953	black	background
LinJ34	937501	937800	1.02037	60	black	background
LinJ34	937801	938100	0.974217	60	black	background
LinJ34	938101	938400	0.880972	48.572	black	background
LinJ34	938401	938700	0.851247	49.222	black	background
LinJ34	938701	939000	0.927054	59.97	black	background
LinJ34	939001	939300	0.850123	60	black	background
LinJ34	939301	939600	0.924714	60	black	background
LinJ34	939601	939900	1.18129	59.969	black	background
LinJ34	939901	940200	1.00357	60	black	background
LinJ34	940201	940500	1.06162	59.861	black	background
LinJ34	940501	940800	1.03439	60	black	background
LinJ34	940801	941100	1.06479	60	black	background
LinJ34	941101	941400	1.04291	60	black	background
LinJ34	941401	941700	1.23032	59.996	black	background
LinJ34	941701	942000	1.02055	60	black	background
LinJ34	942001	942300	0.935771	60	black	background
LinJ34	942301	942600	0.956484	59.99	black	background
LinJ34	942601	942900	0.903226	59.856	black	background
LinJ34	942901	943200	0.960317	60	black	background
LinJ34	943201	943500	0.841577	60	black	background
LinJ34	943501	943800	1.01675	60	black	background
LinJ34	943801	944100	0.984224	60	black	background
LinJ34	944101	944400	1.23592	59.902	black	background
LinJ34	944401	944700	1.0449	60	black	background
LinJ34	944701	945000	1.01792	60	black	background
LinJ34	945001	945300	0.809848	59.893	black	background
LinJ34	945301	945600	0.885787	60	black	background
LinJ34	945601	945900	0.94359	60	black	background
LinJ34	945901	946200	1.00367	59.945	black	background
LinJ34	946201	946500	1.00098	60	black	background
LinJ34	946501	946800	1.0141	60	black	background
LinJ34	946801	947100	1.00996	60	black	background
LinJ34	947101	947400	1.00746	60	black	background
LinJ34	947401	947700	0.937739	59.904	black	background
LinJ34	947701	948000	0.943119	59.866	black	background
LinJ34	948001	948300	1.01226	59.958	black	background
LinJ34	948301	948600	1.05771	60	black	background
LinJ34	948601	948900	1.14519	60	black	background
LinJ34	948901	949200	0.983957	60	black	background
LinJ34	949201	949500	0.893901	59.983	black	background
LinJ34	949501	949800	1.03527	59.985	black	background
LinJ34	949801	950100	1.03008	59.964	black	background
LinJ34	950101	950400	0.860689	59.961	black	background
LinJ34	950401	950700	0.802773	60	black	background
LinJ34	950701	951000	0.848846	60	black	background
LinJ34	951001	951300	0.991166	59.959	black	background
LinJ34	951301	951600	1.01184	59.958	black	background
LinJ34	951601	951900	1.06226	59.955	black	background
LinJ34	951901	952200	0.981256	59.96	black	background
LinJ34	952201	952500	0.898451	60	black	background
LinJ34	952501	952800	0.961345	60	black	background
LinJ34	952801	953100	0.859464	60	black	background
LinJ34	953101	953400	0.901254	60	black	background
LinJ34	953401	953700	0.962477	60	black	background
LinJ34	953701	954000	0.953468	59.918	black	background
LinJ34	954001	954300	0.961028	59.874	black	background
LinJ34	954301	954600	0.942724	59.908	black	background
LinJ34	954601	954900	0.838897	59.912	black	background
LinJ34	954901	955200	0.887023	60	black	background
LinJ34	955201	955500	0.879665	60	black	background
LinJ34	955501	955800	0.98749	59.907	black	background
LinJ34	955801	956100	1.052	60	black	background
LinJ34	956101	956400	0.98931	59.771	black	background
LinJ34	956401	956700	1.13203	60	black	background
LinJ34	956701	957000	0.970209	59.61	black	background
LinJ34	957001	957300	0.998077	60	black	background
LinJ34	957301	957600	0.909683	60	black	background
LinJ34	957601	957900	0.879375	60	black	background
LinJ34	957901	958200	0.863328	59.868	black	background
LinJ34	958201	958500	1.0925	60	black	background
LinJ34	958501	958800	1.0054	60	black	background
LinJ34	958801	959100	1.05348	59.877	black	background
LinJ34	959101	959400	1.22911	60	black	background
LinJ34	959401	959700	1.01981	60	black	background
LinJ34	959701	960000	1.05608	60	black	background
LinJ34	960001	960300	1.1082	60	black	background
LinJ34	960301	960600	1.19075	60	black	background
LinJ34	960601	960900	1.25393	59.891	orange	amplified
LinJ34	960901	961200	1.12391	60	black	background
LinJ34	961201	961500	1.06478	59.967	black	background
LinJ34	961501	961800	0.965054	60	black	background
LinJ34	961801	962100	1.13958	59.974	black	background
LinJ34	962101	962400	0.93824	59.976	black	background
LinJ34	962401	962700	0.815951	59.997	black	background
LinJ34	962701	963000	0.866218	59.987	black	background
LinJ34	963001	963300	0.86618	59.986	black	background
LinJ34	963301	963600	0.924329	60	black	background
LinJ34	963601	963900	1.13475	60	black	background
LinJ34	963901	964200	1.22257	59.969	black	background
LinJ34	964201	964500	1.092	60	black	background
LinJ34	964501	964800	1.09036	60	black	background
LinJ34	964801	965100	1.00949	60	black	background
LinJ34	965101	965400	0.999052	60	black	background
LinJ34	965401	965700	1.011	60	black	background
LinJ34	965701	966000	0.92963	60	black	background
LinJ34	966001	966300	0.893978	60	black	background
LinJ34	966301	966600	0.86875	60	black	background
LinJ34	966601	966900	1.01472	60	black	background
LinJ34	966901	967200	0.949137	60	black	background
LinJ34	967201	967500	0.932203	60	black	background
LinJ34	967501	967800	0.88297	59.979	black	background
LinJ34	967801	968100	0.79582	60	black	background
LinJ34	968101	968400	1.1263	60	black	background
LinJ34	968401	968700	0.954845	60	black	background
LinJ34	968701	969000	1.00839	60	black	background
LinJ34	969001	969300	0.853616	59.955	black	background
LinJ34	969301	969600	0.992995	59.917	black	background
LinJ34	969601	969900	1.14566	60	black	background
LinJ34	969901	970200	0.998157	59.965	black	background
LinJ34	970201	970500	1.01913	60	black	background
LinJ34	970501	970800	0.953964	60	black	background
LinJ34	970801	971100	1.00561	60	black	background
LinJ34	971101	971400	1.13712	60	black	background
LinJ34	971401	971700	0.968673	60	black	background
LinJ34	971701	972000	0.866279	59.881	black	background
LinJ34	972001	972300	0.957803	59.955	black	background
LinJ34	972301	972600	0.791426	59.944	black	background
LinJ34	972601	972900	0.84514	59.982	black	background
LinJ34	972901	973200	0.979068	59.997	black	background
LinJ34	973201	973500	1.06834	60	black	background
LinJ34	973501	973800	0.878765	59.985	black	background
LinJ34	973801	974100	0.953429	60	black	background
LinJ34	974101	974400	0.863599	60	black	background
LinJ34	974401	974700	0.940735	60	black	background
LinJ34	974701	975000	0.966887	60	black	background
LinJ34	975001	975300	1.10816	59.938	black	background
LinJ34	975301	975600	0.892405	59.933	black	background
LinJ34	975601	975900	1.10062	59.831	black	background
LinJ34	975901	976200	1.02592	59.891	black	background
LinJ34	976201	976500	1.05615	59.89	black	background
LinJ34	976501	976800	0.914977	60	black	background
LinJ34	976801	977100	0.970779	60	black	background
LinJ34	977101	977400	0.969905	60	black	background
LinJ34	977401	977700	0.957722	60	black	background
LinJ34	977701	978000	0.897249	60	black	background
LinJ34	978001	978300	1.06231	60	black	background
LinJ34	978301	978600	1.09497	60	black	background
LinJ34	978601	978900	1.00452	59.868	black	background
LinJ34	978901	979200	0.96147	59.926	black	background
LinJ34	979201	979500	0.969052	60	black	background
LinJ34	979501	979800	0.994823	59.737	black	background
LinJ34	979801	980100	0.862451	59.737	black	background
LinJ34	980101	980400	0.980189	59.932	black	background
LinJ34	980401	980700	1.0664	60	black	background
LinJ34	980701	981000	1.08916	59.977	black	background
LinJ34	981001	981300	1.14688	59.836	black	background
LinJ34	981301	981600	0.95259	60	black	background
LinJ34	981601	981900	1.01491	60	black	background
LinJ34	981901	982200	0.886838	60	black	background
LinJ34	982201	982500	0.892623	60	black	background
LinJ34	982501	982800	0.882042	60	black	background
LinJ34	982801	983100	0.991547	59.96	black	background
LinJ34	983101	983400	0.945617	59.96	black	background
LinJ34	983401	983700	1.01674	60	black	background
LinJ34	983701	984000	0.965881	60	black	background
LinJ34	984001	984300	1.06655	59.848	black	background
LinJ34	984301	984600	1.03632	60	black	background
LinJ34	984601	984900	1.03613	60	black	background
LinJ34	984901	985200	1.03356	60	black	background
LinJ34	985201	985500	0.968724	60	black	background
LinJ34	985501	985800	1.15586	59.937	black	background
LinJ34	985801	986100	0.956723	60	black	background
LinJ34	986101	986400	0.939419	60	black	background
LinJ34	986401	986700	1.04217	59.846	black	background
LinJ34	986701	987000	0.931703	59.849	black	background
LinJ34	987001	987300	1.143	60	black	background
LinJ34	987301	987600	1.05712	59.876	black	background
LinJ34	987601	987900	1.00264	60	black	background
LinJ34	987901	988200	0.942088	60	black	background
LinJ34	988201	988500	0.908944	60	black	background
LinJ34	988501	988800	0.717178	60	blue	depleted
LinJ34	988801	989100	0.903813	60	black	background
LinJ34	989101	989400	0.885787	60	black	background
LinJ34	989401	989700	1.258	59.938	orange	amplified
LinJ34	989701	990000	0.973228	59.977	black	background
LinJ34	990001	990300	0.912973	59.984	black	background
LinJ34	990301	990600	0.976589	59.942	black	background
LinJ34	990601	990900	1.10241	60	black	background
LinJ34	990901	991200	1.00298	59.857	black	background
LinJ34	991201	991500	1.22138	60	black	background
LinJ34	991501	991800	0.965724	60	black	background
LinJ34	991801	992100	1.11388	60	black	background
LinJ34	992101	992400	0.957905	60	black	background
LinJ34	992401	992700	0.906175	59.936	black	background
LinJ34	992701	993000	0.915721	59.923	black	background
LinJ34	993001	993300	0.852846	59.997	black	background
LinJ34	993301	993600	1.03234	60	black	background
LinJ34	993601	993900	1.02725	59.966	black	background
LinJ34	993901	994200	0.919732	59.784	black	background
LinJ34	994201	994500	1.02041	59.789	black	background
LinJ34	994501	994800	1.03948	60	black	background
LinJ34	994801	995100	0.900506	60	black	background
LinJ34	995101	995400	1.1408	60	black	background
LinJ34	995401	995700	1.00602	60	black	background
LinJ34	995701	996000	0.96673	55.973	black	background
LinJ34	996001	996300	0.872896	59.829	black	background
LinJ34	996301	996600	1.14168	60	black	background
LinJ34	996601	996900	1.19924	60	black	background
LinJ34	996901	997200	1.09683	60	black	background
LinJ34	997201	997500	0.921031	60	black	background
LinJ34	997501	997800	0.945127	60	black	background
LinJ34	997801	998100	0.892742	59.993	black	background
LinJ34	998101	998400	1.07157	60	black	background
LinJ34	998401	998700	0.903226	60	black	background
LinJ34	998701	999000	0.859919	59.988	black	background
LinJ34	999001	999300	0.951613	60	black	background
LinJ34	999301	999600	0.968591	60	black	background
LinJ34	999601	999900	0.943561	60	black	background
LinJ34	999901	1000200	0.878741	59.951	black	background
LinJ34	1000201	1000500	0.810264	59.959	black	background
LinJ34	1000501	1000800	0.923818	59.956	black	background
LinJ34	1000801	1001100	0.94703	60	black	background
LinJ34	1001101	1001400	1.01971	59.864	black	background
LinJ34	1001401	1001700	1.03363	59.871	black	background
LinJ34	1001701	1002000	0.997923	60	black	background
LinJ34	1002001	1002300	0.770732	59.828	black	background
LinJ34	1002301	1002600	0.909169	60	black	background
LinJ34	1002601	1002900	1.05684	60	black	background
LinJ34	1002901	1003200	0.956731	60	black	background
LinJ34	1003201	1003500	1.08198	59.978	black	background
LinJ34	1003501	1003800	0.863894	60	black	background
LinJ34	1003801	1004100	0.826196	59.974	black	background
LinJ34	1004101	1004400	1.05222	60	black	background
LinJ34	1004401	1004700	1.03491	59.976	black	background
LinJ34	1004701	1005000	1.07926	59.831	black	background
LinJ34	1005001	1005300	0.974206	59.757	black	background
LinJ34	1005301	1005600	1.01968	59.952	black	background
LinJ34	1005601	1005900	0.917266	60	black	background
LinJ34	1005901	1006200	1.03002	60	black	background
LinJ34	1006201	1006500	1.04775	37.921	black	background
LinJ34	1006501	1006800	0.850511	15.822	black	background
LinJ34	1006801	1007100	1.00446	5.053	black	background
LinJ34	1007101	1007400	1.13287	14.356	black	background
LinJ34	1007401	1007700	1.13574	35.334	black	background
LinJ34	1007701	1008000	1.0186	60	black	background
LinJ34	1008001	1008300	0.84347	60	black	background
LinJ34	1008301	1008600	0.842289	60	black	background
LinJ34	1008601	1008900	0.771877	60	black	background
LinJ34	1008901	1009200	0.823483	60	black	background
LinJ34	1009201	1009500	0.827225	60	black	background
LinJ34	1009501	1009800	1.05746	60	black	background
LinJ34	1009801	1010100	0.924704	60	black	background
LinJ34	1010101	1010400	1.02758	60	black	background
LinJ34	1010401	1010700	0.806061	60	black	background
LinJ34	1010701	1011000	1.07109	60	black	background
LinJ34	1011001	1011300	1.04464	60	black	background
LinJ34	1011301	1011600	1.02112	59.788	black	background
LinJ34	1011601	1011900	1.0025	59.882	black	background
LinJ34	1011901	1012200	1.00079	60	black	background
LinJ34	1012201	1012500	1.17725	60	black	background
LinJ34	1012501	1012800	1.35714	60	orange	amplified
LinJ34	1012801	1013100	0.915861	60	black	background
LinJ34	1013101	1013400	0.922269	59.147	black	background
LinJ34	1013401	1013700	0.95167	32.572	black	background
LinJ34	1013701	1014000	0.889771	10.649	black	background
LinJ34	1014001	1014300	1.03318	3.829	black	background
LinJ34	1014301	1014600	1.04367	15.34	black	background
LinJ34	1014601	1014900	0.823195	37.147	black	background
LinJ34	1014901	1015200	0.917763	60	black	background
LinJ34	1015201	1015500	0.984206	60	black	background
LinJ34	1015501	1015800	0.95937	60	black	background
LinJ34	1015801	1016100	0.974465	60	black	background
LinJ34	1016101	1016400	0.972743	60	black	background
LinJ34	1016401	1016700	1.08481	60	black	background
LinJ34	1016701	1017000	1.0347	60	black	background
LinJ34	1017001	1017300	1.01067	59.987	black	background
LinJ34	1017301	1017600	0.996513	60	black	background
LinJ34	1017601	1017900	0.907051	60	black	background
LinJ34	1017901	1018200	0.970909	59.938	black	background
LinJ34	1018201	1018500	0.939759	60	black	background
LinJ34	1018501	1018800	0.963682	60	black	background
LinJ34	1018801	1019100	0.865112	60	black	background
LinJ34	1019101	1019400	1.10537	53.847	black	background
LinJ34	1019401	1019700	1.17042	38.537	black	background
LinJ34	1019701	1020000	1.11676	56.977	black	background
LinJ34	1020001	1020300	1.11808	60	black	background
LinJ34	1020301	1020600	1.03805	60	black	background
LinJ34	1020601	1020900	1.08414	60	black	background
LinJ34	1020901	1021200	0.962158	60	black	background
LinJ34	1021201	1021500	0.963793	59.882	black	background
LinJ34	1021501	1021800	0.978585	59.876	black	background
LinJ34	1021801	1022100	1.05093	59.901	black	background
LinJ34	1022101	1022400	1.1902	60	black	background
LinJ34	1022401	1022700	0.885393	60	black	background
LinJ34	1022701	1023000	1.01278	59.969	black	background
LinJ34	1023001	1023300	1.05387	59.937	black	background
LinJ34	1023301	1023600	1.10724	59.961	black	background
LinJ34	1023601	1023900	1.07854	59.981	black	background
LinJ34	1023901	1024200	1.22016	59.933	black	background
LinJ34	1024201	1024500	1.24344	60	black	background
LinJ34	1024501	1024800	1.13493	59.938	black	background
LinJ34	1024801	1025100	1.23721	59.802	black	background
LinJ34	1025101	1025400	0.955237	59.935	black	background
LinJ34	1025401	1025700	0.94306	59.821	black	background
LinJ34	1025701	1026000	0.941063	60	black	background
LinJ34	1026001	1026300	0.939138	59.987	black	background
LinJ34	1026301	1026600	1.05748	60	black	background
LinJ34	1026601	1026900	1.08845	60	black	background
LinJ34	1026901	1027200	0.995902	60	black	background
LinJ34	1027201	1027500	1.05676	60	black	background
LinJ34	1027501	1027800	1.01253	60	black	background
LinJ34	1027801	1028100	1.20326	60	black	background
LinJ34	1028101	1028400	0.973262	60	black	background
LinJ34	1028401	1028700	0.845684	60	black	background
LinJ34	1028701	1029000	0.846032	60	black	background
LinJ34	1029001	1029300	1.05097	59.951	black	background
LinJ34	1029301	1029600	0.991284	59.965	black	background
LinJ34	1029601	1029900	1.21534	60	black	background
LinJ34	1029901	1030200	1.21681	60	black	background
LinJ34	1030201	1030500	0.954086	59.953	black	background
LinJ34	1030501	1030800	0.863566	59.932	black	background
LinJ34	1030801	1031100	0.901931	59.937	black	background
LinJ34	1031101	1031400	0.974726	60	black	background
LinJ34	1031401	1031700	0.857356	59.952	black	background
LinJ34	1031701	1032000	1.01473	59.95	black	background
LinJ34	1032001	1032300	0.980769	59.535	black	background
LinJ34	1032301	1032600	0.985045	59.954	black	background
LinJ34	1032601	1032900	0.894977	60	black	background
LinJ34	1032901	1033200	0.916974	59.977	black	background
LinJ34	1033201	1033500	0.820695	59.975	black	background
LinJ34	1033501	1033800	0.919159	60	black	background
LinJ34	1033801	1034100	0.869243	59.977	black	background
LinJ34	1034101	1034400	0.845266	59.977	black	background
LinJ34	1034401	1034700	0.882449	60	black	background
LinJ34	1034701	1035000	0.878513	60	black	background
LinJ34	1035001	1035300	0.911765	59.846	black	background
LinJ34	1035301	1035600	1.05842	60	black	background
LinJ34	1035601	1035900	0.904032	60	black	background
LinJ34	1035901	1036200	0.989758	60	black	background
LinJ34	1036201	1036500	1.06287	60	black	background
LinJ34	1036501	1036800	0.949097	60	black	background
LinJ34	1036801	1037100	0.765031	59.917	black	background
LinJ34	1037101	1037400	0.864842	59.982	black	background
LinJ34	1037401	1037700	0.845957	59.969	black	background
LinJ34	1037701	1038000	0.809322	60	black	background
LinJ34	1038001	1038300	0.934293	60	black	background
LinJ34	1038301	1038600	0.968504	60	black	background
LinJ34	1038601	1038900	0.903654	60	black	background
LinJ34	1038901	1039200	1.02664	60	black	background
LinJ34	1039201	1039500	0.828864	59.936	black	background
LinJ34	1039501	1039800	0.972222	60	black	background
LinJ34	1039801	1040100	0.896943	59.333	black	background
LinJ34	1040101	1040400	1.00198	44.514	black	background
LinJ34	1040401	1040700	0.912924	52.173	black	background
LinJ34	1040701	1041000	1.10235	59.934	black	background
LinJ34	1041001	1041300	0.897072	59.855	black	background
LinJ34	1041301	1041600	1.01583	60	black	background
LinJ34	1041601	1041900	1.02528	59.829	black	background
LinJ34	1041901	1042200	1.09641	32.474	black	background
LinJ34	1042201	1042500	1.0009	16.787	black	background
LinJ34	1042501	1042800	0.92521	18.461	black	background
LinJ34	1042801	1043100	0.76752	42.745	black	background
LinJ34	1043101	1043400	0.804444	60	black	background
LinJ34	1043401	1043700	0.9336	60	black	background
LinJ34	1043701	1044000	1.00919	59.865	black	background
LinJ34	1044001	1044300	0.712072	59.675	blue	depleted
LinJ34	1044301	1044600	1.05876	59.843	black	background
LinJ34	1044601	1044900	1.12388	60	black	background
LinJ34	1044901	1045200	1.14798	60	black	background
LinJ34	1045201	1045500	1.07309	60	black	background
LinJ34	1045501	1045800	0.98296	60	black	background
LinJ34	1045801	1046100	1.0129	60	black	background
LinJ34	1046101	1046400	0.988615	60	black	background
LinJ34	1046401	1046700	1.04986	60	black	background
LinJ34	1046701	1047000	0.914015	60	black	background
LinJ34	1047001	1047300	0.796742	59.989	black	background
LinJ34	1047301	1047600	0.791111	59.932	black	background
LinJ34	1047601	1047900	0.772832	60	black	background
LinJ34	1047901	1048200	0.897625	60	black	background
LinJ34	1048201	1048500	0.953925	60	black	background
LinJ34	1048501	1048800	1.10465	51.441	black	background
LinJ34	1048801	1049100	1.49323	45.196	orange	amplified
LinJ34	1049101	1049400	1.3767	60	orange	amplified
LinJ34	1049401	1049700	1.23077	59.594	black	background
LinJ34	1049701	1050000	1.18684	59.597	black	background
LinJ34	1050001	1050300	0.978537	60	black	background
LinJ34	1050301	1050600	1.00693	59.911	black	background
LinJ34	1050601	1050900	1.10127	60	black	background
LinJ34	1050901	1051200	1.14389	59.905	black	background
LinJ34	1051201	1051500	0.876481	60	black	background
LinJ34	1051501	1051800	0.742017	60	blue	depleted
LinJ34	1051801	1052100	1.11765	59.954	black	background
LinJ34	1052101	1052400	1.03939	59.866	black	background
LinJ34	1052401	1052700	1.0726	60	black	background
LinJ34	1052701	1053000	0.830709	60	black	background
LinJ34	1053001	1053300	0.918777	59.977	black	background
LinJ34	1053301	1053600	0.924825	60	black	background
LinJ34	1053601	1053900	0.987132	59.83	black	background
LinJ34	1053901	1054200	0.921165	59.526	black	background
LinJ34	1054201	1054500	0.941652	59.873	black	background
LinJ34	1054501	1054800	0.971235	59.961	black	background
LinJ34	1054801	1055100	0.976212	59.805	black	background
LinJ34	1055101	1055400	0.941973	57.976	black	background
LinJ34	1055401	1055700	1.21665	43.684	black	background
LinJ34	1055701	1056000	1.03044	53.911	black	background
LinJ34	1056001	1056300	1.18109	60	black	background
LinJ34	1056301	1056600	0.993168	59.934	black	background
LinJ34	1056601	1056900	1.07065	59.883	black	background
LinJ34	1056901	1057200	0.917742	59.993	black	background
LinJ34	1057201	1057500	0.927092	60	black	background
LinJ34	1057501	1057800	0.952475	59.891	black	background
LinJ34	1057801	1058100	0.973953	60	black	background
LinJ34	1058101	1058400	0.979478	59.865	black	background
LinJ34	1058401	1058700	0.961005	60	black	background
LinJ34	1058701	1059000	0.848337	60	black	background
LinJ34	1059001	1059300	1.28108	60	orange	amplified
LinJ34	1059301	1059600	0.889816	60	black	background
LinJ34	1059601	1059900	0.952623	60	black	background
LinJ34	1059901	1060200	1.04225	60	black	background
LinJ34	1060201	1060500	1.02718	60	black	background
LinJ34	1060501	1060800	0.999038	60	black	background
LinJ34	1060801	1061100	0.91784	59.959	black	background
LinJ34	1061101	1061400	0.812914	59.988	black	background
LinJ34	1061401	1061700	0.998185	60	black	background
LinJ34	1061701	1062000	0.995629	60	black	background
LinJ34	1062001	1062300	0.848739	60	black	background
LinJ34	1062301	1062600	0.762849	59.729	black	background
LinJ34	1062601	1062900	0.853968	60	black	background
LinJ34	1062901	1063200	0.991172	60	black	background
LinJ34	1063201	1063500	0.964091	59.931	black	background
LinJ34	1063501	1063800	1.01874	60	black	background
LinJ34	1063801	1064100	0.988746	59.911	black	background
LinJ34	1064101	1064400	1.04722	60	black	background
LinJ34	1064401	1064700	1.07487	60	black	background
LinJ34	1064701	1065000	0.939668	59.857	black	background
LinJ34	1065001	1065300	0.904878	60	black	background
LinJ34	1065301	1065600	0.966957	60	black	background
LinJ34	1065601	1065900	1.182	60	black	background
LinJ34	1065901	1066200	1.04401	60	black	background
LinJ34	1066201	1066500	1.04395	59.981	black	background
LinJ34	1066501	1066800	1.04033	59.98	black	background
LinJ34	1066801	1067100	0.921162	60	black	background
LinJ34	1067101	1067400	0.793966	59.954	black	background
LinJ34	1067401	1067700	0.878995	60	black	background
LinJ34	1067701	1068000	0.898621	60	black	background
LinJ34	1068001	1068300	0.821238	60	black	background
LinJ34	1068301	1068600	0.829408	60	black	background
LinJ34	1068601	1068900	0.954923	60	black	background
LinJ34	1068901	1069200	0.808853	59.912	black	background
LinJ34	1069201	1069500	0.832753	60	black	background
LinJ34	1069501	1069800	0.985782	59.978	black	background
LinJ34	1069801	1070100	1.05817	60	black	background
LinJ34	1070101	1070400	0.907942	59.989	black	background
LinJ34	1070401	1070700	1.15145	59.955	black	background
LinJ34	1070701	1071000	0.877259	60	black	background
LinJ34	1071001	1071300	0.924219	59.815	black	background
LinJ34	1071301	1071600	1.00935	59.989	black	background
LinJ34	1071601	1071900	0.882605	59.982	black	background
LinJ34	1071901	1072200	1.00455	59.763	black	background
LinJ34	1072201	1072500	1.04486	60	black	background
LinJ34	1072501	1072800	1.16365	59.979	black	background
LinJ34	1072801	1073100	0.972719	59.627	black	background
LinJ34	1073101	1073400	1.2478	59.991	black	background
LinJ34	1073401	1073700	1.19391	60	black	background
LinJ34	1073701	1074000	1.02268	59.81	black	background
LinJ34	1074001	1074300	0.971259	59.95	black	background
LinJ34	1074301	1074600	0.861977	59.931	black	background
LinJ34	1074601	1074900	0.862761	59.702	black	background
LinJ34	1074901	1075200	0.924584	60	black	background
LinJ34	1075201	1075500	0.953752	59.951	black	background
LinJ34	1075501	1075800	0.782929	60	black	background
LinJ34	1075801	1076100	0.981238	60	black	background
LinJ34	1076101	1076400	0.962899	60	black	background
LinJ34	1076401	1076700	1.05167	60	black	background
LinJ34	1076701	1077000	0.882806	60	black	background
LinJ34	1077001	1077300	1.0758	59.997	black	background
LinJ34	1077301	1077600	0.84375	59.905	black	background
LinJ34	1077601	1077900	1.08515	60	black	background
LinJ34	1077901	1078200	1.20971	60	black	background
LinJ34	1078201	1078500	1.29511	60	orange	amplified
LinJ34	1078501	1078800	1.26033	60	orange	amplified
LinJ34	1078801	1079100	1.29016	60	orange	amplified
LinJ34	1079101	1079400	1.10648	59.931	black	background
LinJ34	1079401	1079700	0.930944	60	black	background
LinJ34	1079701	1080000	1.00283	60	black	background
LinJ34	1080001	1080300	0.930435	60	black	background
LinJ34	1080301	1080600	0.954329	60	black	background
LinJ34	1080601	1080900	1.0697	59.97	black	background
LinJ34	1080901	1081200	0.99264	59.97	black	background
LinJ34	1081201	1081500	1.00754	60	black	background
LinJ34	1081501	1081800	0.964765	60	black	background
LinJ34	1081801	1082100	1.07954	60	black	background
LinJ34	1082101	1082400	0.954976	60	black	background
LinJ34	1082401	1082700	0.884512	60	black	background
LinJ34	1082701	1083000	0.856895	60	black	background
LinJ34	1083001	1083300	0.812549	60	black	background
LinJ34	1083301	1083600	0.947834	60	black	background
LinJ34	1083601	1083900	0.818959	60	black	background
LinJ34	1083901	1084200	0.907869	60	black	background
LinJ34	1084201	1084500	1.13991	60	black	background
LinJ34	1084501	1084800	0.958003	60	black	background
LinJ34	1084801	1085100	0.955085	60	black	background
LinJ34	1085101	1085400	1.06602	60	black	background
LinJ34	1085401	1085700	0.99638	60	black	background
LinJ34	1085701	1086000	0.90971	60	black	background
LinJ34	1086001	1086300	1.02269	60	black	background
LinJ34	1086301	1086600	1.08203	59.949	black	background
LinJ34	1086601	1086900	0.878632	60	black	background
LinJ34	1086901	1087200	0.93133	60	black	background
LinJ34	1087201	1087500	0.986564	59.917	black	background
LinJ34	1087501	1087800	0.895722	59.974	black	background
LinJ34	1087801	1088100	0.995336	60	black	background
LinJ34	1088101	1088400	0.92209	60	black	background
LinJ34	1088401	1088700	1	59.932	black	background
LinJ34	1088701	1089000	1.09846	59.934	black	background
LinJ34	1089001	1089300	1.0573	59.986	black	background
LinJ34	1089301	1089600	1.03086	60	black	background
LinJ34	1089601	1089900	1.30159	60	orange	amplified
LinJ34	1089901	1090200	0.938462	59.979	black	background
LinJ34	1090201	1090500	0.948879	59.654	black	background
LinJ34	1090501	1090800	0.845081	59.682	black	background
LinJ34	1090801	1091100	1.03211	60	black	background
LinJ34	1091101	1091400	0.828721	60	black	background
LinJ34	1091401	1091700	0.894694	60	black	background
LinJ34	1091701	1092000	1.17131	59.947	black	background
LinJ34	1092001	1092300	1.07751	60	black	background
LinJ34	1092301	1092600	0.945008	59.939	black	background
LinJ34	1092601	1092900	1.08844	60	black	background
LinJ34	1092901	1093200	0.926254	59.976	black	background
LinJ34	1093201	1093500	0.828668	60	black	background
LinJ34	1093501	1093800	0.828385	59.977	black	background
LinJ34	1093801	1094100	0.719762	59.96	blue	depleted
LinJ34	1094101	1094400	0.89272	59.935	black	background
LinJ34	1094401	1094700	0.922652	60	black	background
LinJ34	1094701	1095000	0.988044	59.937	black	background
LinJ34	1095001	1095300	0.891566	59.937	black	background
LinJ34	1095301	1095600	0.904996	59.905	black	background
LinJ34	1095601	1095900	0.799368	60	black	background
LinJ34	1095901	1096200	0.783434	60	black	background
LinJ34	1096201	1096500	0.94697	41.81	black	background
LinJ34	1096501	1096800	0.798539	11.488	black	background
LinJ34	1096801	1097100	1.13427	2.275	black	background
LinJ34	1097101	1097400	1.14385	0.396	black	background
LinJ34	1097401	1097700	1.02983	0	black	background
LinJ34	1097701	1098000	1.01816	0	black	background
LinJ34	1098001	1098300	1.09804	0	black	background
LinJ34	1098301	1098600	2.05704	0	orange	amplified
LinJ34	1098601	1098900	2.12854	0	orange	amplified
LinJ34	1098901	1099200	1.56886	0	orange	amplified
LinJ34	1099201	1099500	1.04483	0	black	background
LinJ34	1099501	1099800	1.17902	0.033	black	background
LinJ34	1099801	1100100	1.38506	0.203	orange	amplified
LinJ34	1100101	1100400	1.1555	0.853	black	background
LinJ34	1100401	1100700	1.48689	0.043	orange	amplified
LinJ34	1100701	1101000	1.82178	0.022	orange	amplified
LinJ34	1101001	1101300	1.93156	0.227	orange	amplified
LinJ34	1101301	1101600	1.75056	0.812	orange	amplified
LinJ34	1101601	1101900	1.15819	1.986	black	background
LinJ34	1101901	1102200	1.00433	1.234	black	background
LinJ34	1102201	1102500	0.944719	3.106	black	background
LinJ34	1102501	1102800	1.12127	7.101	black	background
LinJ34	1102801	1103100	1.13599	3.603	black	background
LinJ34	1103101	1103400	1.00091	12.417	black	background
LinJ34	1103401	1103700	1.13313	18.132	black	background
LinJ34	1103701	1104000	0.863747	42.4	black	background
LinJ34	1104001	1104300	0.914716	59.836	black	background
LinJ34	1104301	1104600	0.84375	60	black	background
LinJ34	1104601	1104900	0.95794	60	black	background
LinJ34	1104901	1105200	0.958261	60	black	background
LinJ34	1105201	1105500	0.872933	59.981	black	background
LinJ34	1105501	1105800	0.829407	60	black	background
LinJ34	1105801	1106100	0.970674	59.939	black	background
LinJ34	1106101	1106400	0.878755	59.96	black	background
LinJ34	1106401	1106700	0.9683	59.979	black	background
LinJ34	1106701	1107000	0.903346	60	black	background
LinJ34	1107001	1107300	0.833205	60	black	background
LinJ34	1107301	1107600	0.920923	60	black	background
LinJ34	1107601	1107900	0.830664	59.962	black	background
LinJ34	1107901	1108200	0.966957	60	black	background
LinJ34	1108201	1108500	1.20633	59.641	black	background
LinJ34	1108501	1108800	1.01279	59.962	black	background
LinJ34	1108801	1109100	0.998232	60	black	background
LinJ34	1109101	1109400	0.919551	60	black	background
LinJ34	1109401	1109700	0.947748	59.939	black	background
LinJ34	1109701	1110000	0.988495	59.932	black	background
LinJ34	1110001	1110300	0.962121	60	black	background
LinJ34	1110301	1110600	1.07581	59.911	black	background
LinJ34	1110601	1110900	1.03682	60	black	background
LinJ34	1110901	1111200	1.04966	60	black	background
LinJ34	1111201	1111500	1.12347	59.988	black	background
LinJ34	1111501	1111800	1.0155	59.981	black	background
LinJ34	1111801	1112100	0.989564	59.832	black	background
LinJ34	1112101	1112400	0.929302	60	black	background
LinJ34	1112401	1112700	0.919234	60	black	background
LinJ34	1112701	1113000	0.822814	60	black	background
LinJ34	1113001	1113300	1.16441	59.908	black	background
LinJ34	1113301	1113600	0.996201	59.997	black	background
LinJ34	1113601	1113900	1.03757	59.997	black	background
LinJ34	1113901	1114200	1.07209	59.919	black	background
LinJ34	1114201	1114500	0.984563	59.844	black	background
LinJ34	1114501	1114800	0.894297	59.866	black	background
LinJ34	1114801	1115100	0.835886	60	black	background
LinJ34	1115101	1115400	1.4539	60	orange	amplified
LinJ34	1115401	1115700	0.99184	59.892	black	background
LinJ34	1115701	1116000	0.940325	60	black	background
LinJ34	1116001	1116300	1.03938	60	black	background
LinJ34	1116301	1116600	1.03162	59.915	black	background
LinJ34	1116601	1116900	1.03439	60	black	background
LinJ34	1116901	1117200	0.97561	60	black	background
LinJ34	1117201	1117500	0.96962	60	black	background
LinJ34	1117501	1117800	0.985565	60	black	background
LinJ34	1117801	1118100	1.05584	60	black	background
LinJ34	1118101	1118400	1.02091	60	black	background
LinJ34	1118401	1118700	1.03348	60	black	background
LinJ34	1118701	1119000	1.03857	60	black	background
LinJ34	1119001	1119300	1.32303	60	orange	amplified
LinJ34	1119301	1119600	1.13071	60	black	background
LinJ34	1119601	1119900	1.02938	60	black	background
LinJ34	1119901	1120200	1.19886	59.847	black	background
LinJ34	1120201	1120500	0.961424	60	black	background
LinJ34	1120501	1120800	0.834483	59.98	black	background
LinJ34	1120801	1121100	0.719824	59.956	blue	depleted
LinJ34	1121101	1121400	0.737527	60	blue	depleted
LinJ34	1121401	1121700	0.914944	59.464	black	background
LinJ34	1121701	1122000	0.988391	59.47	black	background
LinJ34	1122001	1122300	0.990338	60	black	background
LinJ34	1122301	1122600	0.873694	59.583	black	background
LinJ34	1122601	1122900	0.820426	59.88	black	background
LinJ34	1122901	1123200	1.03062	59.754	black	background
LinJ34	1123201	1123500	0.869388	59.991	black	background
LinJ34	1123501	1123800	0.83432	60	black	background
LinJ34	1123801	1124100	0.862069	60	black	background
LinJ34	1124101	1124400	0.893035	60	black	background
LinJ34	1124401	1124700	0.848753	59.965	black	background
LinJ34	1124701	1125000	0.88864	59.967	black	background
LinJ34	1125001	1125300	1.00088	60	black	background
LinJ34	1125301	1125600	1.06483	60	black	background
LinJ34	1125601	1125900	1.08398	60	black	background
LinJ34	1125901	1126200	0.945216	32.634	black	background
LinJ34	1126201	1126500	0.958525	5.636	black	background
LinJ34	1126501	1126800	0.898927	0.381	black	background
LinJ34	1126801	1127100	0.894344	0	black	background
LinJ34	1127101	1127400	0.924312	0	black	background
LinJ34	1127401	1127700	0.876528	0	black	background
LinJ34	1127701	1128000	0.74043	0	blue	depleted
LinJ34	1128001	1128300	0.842635	0	black	background
LinJ34	1128301	1128600	0.895964	0	black	background
LinJ34	1128601	1128900	0.917213	0	black	background
LinJ34	1128901	1129200	0.987627	0	black	background
LinJ34	1129201	1129500	0.919075	0	black	background
LinJ34	1129501	1129800	0.874855	0	black	background
LinJ34	1129801	1130100	0.860286	0	black	background
LinJ34	1130101	1130400	1.01252	0	black	background
LinJ34	1130401	1130700	0.993166	0	black	background
LinJ34	1130701	1131000	0.991898	0	black	background
LinJ34	1131001	1131300	0.768817	0	black	background
LinJ34	1131301	1131600	0.918981	0	black	background
LinJ34	1131601	1131900	0.90691	0	black	background
LinJ34	1131901	1132200	0.866456	0	black	background
LinJ34	1132201	1132500	0.936709	0	black	background
LinJ34	1132501	1132800	0.97001	0	black	background
LinJ34	1132801	1133100	0.884449	0	black	background
LinJ34	1133101	1133400	0.86952	0	black	background
LinJ34	1133401	1133700	0.970519	0	black	background
LinJ34	1133701	1134000	0.811528	0	black	background
LinJ34	1134001	1134300	0.927503	0	black	background
LinJ34	1134301	1134600	0.702435	0	blue	depleted
LinJ34	1134601	1134900	0.725838	0	blue	depleted
LinJ34	1134901	1135200	0.890261	1.557	black	background
LinJ34	1135201	1135500	0.943743	12.41	black	background
LinJ34	1135501	1135800	0.846678	49.678	black	background
LinJ34	1135801	1136100	0.827984	60	black	background
LinJ34	1136101	1136400	0.793703	60	black	background
LinJ34	1136401	1136700	0.766086	59.977	black	background
LinJ34	1136701	1137000	0.868206	59.855	black	background
LinJ34	1137001	1137300	0.958927	59.851	black	background
LinJ34	1137301	1137600	1.15505	59.956	black	background
LinJ34	1137601	1137900	1.24575	60	black	background
LinJ34	1137901	1138200	1.06934	60	black	background
LinJ34	1138201	1138500	1.02024	59.994	black	background
LinJ34	1138501	1138800	0.861589	60	black	background
LinJ34	1138801	1139100	0.907096	60	black	background
LinJ34	1139101	1139400	0.888973	60	black	background
LinJ34	1139401	1139700	1.00464	59.865	black	background
LinJ34	1139701	1140000	0.943902	59.907	black	background
LinJ34	1140001	1140300	0.92911	59.948	black	background
LinJ34	1140301	1140600	1.02319	59.855	black	background
LinJ34	1140601	1140900	1.0223	59.877	black	background
LinJ34	1140901	1141200	1.09134	59.96	black	background
LinJ34	1141201	1141500	1.1624	59.979	black	background
LinJ34	1141501	1141800	1.23733	59.965	black	background
LinJ34	1141801	1142100	1.23469	59.994	black	background
LinJ34	1142101	1142400	1.069	60	black	background
LinJ34	1142401	1142700	0.95128	60	black	background
LinJ34	1142701	1143000	0.872862	60	black	background
LinJ34	1143001	1143300	0.92571	60	black	background
LinJ34	1143301	1143600	1	59.78	black	background
LinJ34	1143601	1143900	0.997366	60	black	background
LinJ34	1143901	1144200	1.00524	60	black	background
LinJ34	1144201	1144500	1.06533	60	black	background
LinJ34	1144501	1144800	0.959128	59.943	black	background
LinJ34	1144801	1145100	0.861577	59.937	black	background
LinJ34	1145101	1145400	1.00108	59.951	black	background
LinJ34	1145401	1145700	0.925894	59.895	black	background
LinJ34	1145701	1146000	0.857639	59.937	black	background
LinJ34	1146001	1146300	0.92323	60	black	background
LinJ34	1146301	1146600	0.797163	60	black	background
LinJ34	1146601	1146900	0.803485	59.943	black	background
LinJ34	1146901	1147200	0.867089	59.97	black	background
LinJ34	1147201	1147500	0.891061	59.941	black	background
LinJ34	1147501	1147800	0.876769	59.886	black	background
LinJ34	1147801	1148100	0.939252	60	black	background
LinJ34	1148101	1148400	1.19458	59.938	black	background
LinJ34	1148401	1148700	0.954023	60	black	background
LinJ34	1148701	1149000	0.973289	59.99	black	background
LinJ34	1149001	1149300	1.00577	60	black	background
LinJ34	1149301	1149600	1.02208	60	black	background
LinJ34	1149601	1149900	1.0375	60	black	background
LinJ34	1149901	1150200	1.00895	60	black	background
LinJ34	1150201	1150500	0.958144	60	black	background
LinJ34	1150501	1150800	0.901053	59.771	black	background
LinJ34	1150801	1151100	0.796135	59.911	black	background
LinJ34	1151101	1151400	0.974542	59.964	black	background
LinJ34	1151401	1151700	0.967601	60	black	background
LinJ34	1151701	1152000	1.08521	60	black	background
LinJ34	1152001	1152300	1.01744	59.975	black	background
LinJ34	1152301	1152600	0.978873	59.975	black	background
LinJ34	1152601	1152900	0.924513	59.935	black	background
LinJ34	1152901	1153200	1.03664	43.914	black	background
LinJ34	1153201	1153500	0.876993	33.844	black	background
LinJ34	1153501	1153800	1.05877	36.676	black	background
LinJ34	1153801	1154100	0.971223	55.132	black	background
LinJ34	1154101	1154400	0.947606	59.984	black	background
LinJ34	1154401	1154700	0.863384	59.966	black	background
LinJ34	1154701	1155000	0.9424	60	black	background
LinJ34	1155001	1155300	0.87619	60	black	background
LinJ34	1155301	1155600	0.973729	60	black	background
LinJ34	1155601	1155900	0.945192	60	black	background
LinJ34	1155901	1156200	0.948873	59.808	black	background
LinJ34	1156201	1156500	1.0796	60	black	background
LinJ34	1156501	1156800	0.935219	60	black	background
LinJ34	1156801	1157100	1.08259	60	black	background
LinJ34	1157101	1157400	0.92126	59.931	black	background
LinJ34	1157401	1157700	0.986655	60	black	background
LinJ34	1157701	1158000	0.879368	60	black	background
LinJ34	1158001	1158300	0.8273	60	black	background
LinJ34	1158301	1158600	1.07087	60	black	background
LinJ34	1158601	1158900	0.910757	60	black	background
LinJ34	1158901	1159200	0.927361	60	black	background
LinJ34	1159201	1159500	1.02188	59.993	black	background
LinJ34	1159501	1159800	1.07783	59.937	black	background
LinJ34	1159801	1160100	1.15778	59.83	black	background
LinJ34	1160101	1160400	1.00758	59.83	black	background
LinJ34	1160401	1160700	0.914969	60	black	background
LinJ34	1160701	1161000	0.831604	59.946	black	background
LinJ34	1161001	1161300	0.862146	59.768	black	background
LinJ34	1161301	1161600	0.864785	60	black	background
LinJ34	1161601	1161900	0.864668	60	black	background
LinJ34	1161901	1162200	0.927193	60	black	background
LinJ34	1162201	1162500	0.912029	60	black	background
LinJ34	1162501	1162800	1.01853	60	black	background
LinJ34	1162801	1163100	0.92912	60	black	background
LinJ34	1163101	1163400	0.911898	60	black	background
LinJ34	1163401	1163700	1.14328	60	black	background
LinJ34	1163701	1164000	1.0208	60	black	background
LinJ34	1164001	1164300	1.13521	60	black	background
LinJ34	1164301	1164600	1.06567	60	black	background
LinJ34	1164601	1164900	1.06858	60	black	background
LinJ34	1164901	1165200	0.983747	60	black	background
LinJ34	1165201	1165500	1.11028	60	black	background
LinJ34	1165501	1165800	0.910112	59.923	black	background
LinJ34	1165801	1166100	0.982441	59.993	black	background
LinJ34	1166101	1166400	0.917797	60	black	background
LinJ34	1166401	1166700	0.932932	60	black	background
LinJ34	1166701	1167000	0.928631	60	black	background
LinJ34	1167001	1167300	0.950743	60	black	background
LinJ34	1167301	1167600	1.1016	59.943	black	background
LinJ34	1167601	1167900	1.15636	59.98	black	background
LinJ34	1167901	1168200	1.03575	60	black	background
LinJ34	1168201	1168500	0.799678	60	black	background
LinJ34	1168501	1168800	0.806827	60	black	background
LinJ34	1168801	1169100	0.866499	60	black	background
LinJ34	1169101	1169400	1.07123	60	black	background
LinJ34	1169401	1169700	1.04626	60	black	background
LinJ34	1169701	1170000	1.23103	59.796	black	background
LinJ34	1170001	1170300	0.938894	59.724	black	background
LinJ34	1170301	1170600	0.929878	59.919	black	background
LinJ34	1170601	1170900	1.03582	60	black	background
LinJ34	1170901	1171200	1.04293	59.943	black	background
LinJ34	1171201	1171500	0.991914	60	black	background
LinJ34	1171501	1171800	0.96569	60	black	background
LinJ34	1171801	1172100	0.996425	60	black	background
LinJ34	1172101	1172400	0.836257	59.933	black	background
LinJ34	1172401	1172700	0.927653	60	black	background
LinJ34	1172701	1173000	0.911921	59.906	black	background
LinJ34	1173001	1173300	1.04004	59.858	black	background
LinJ34	1173301	1173600	0.898982	59.947	black	background
LinJ34	1173601	1173900	0.976461	60	black	background
LinJ34	1173901	1174200	0.98449	43.702	black	background
LinJ34	1174201	1174500	0.909924	41.199	black	background
LinJ34	1174501	1174800	0.915017	59.091	black	background
LinJ34	1174801	1175100	0.840891	60	black	background
LinJ34	1175101	1175400	0.989189	60	black	background
LinJ34	1175401	1175700	0.84917	60	black	background
LinJ34	1175701	1176000	0.935949	60	black	background
LinJ34	1176001	1176300	0.932746	60	black	background
LinJ34	1176301	1176600	0.992721	60	black	background
LinJ34	1176601	1176900	1.02208	60	black	background
LinJ34	1176901	1177200	0.939918	60	black	background
LinJ34	1177201	1177500	0.812258	60	black	background
LinJ34	1177501	1177800	1.05987	60	black	background
LinJ34	1177801	1178100	0.917192	59.885	black	background
LinJ34	1178101	1178400	0.907013	59.896	black	background
LinJ34	1178401	1178700	0.842903	50.671	black	background
LinJ34	1178701	1179000	0.95967	60	black	background
LinJ34	1179001	1179300	0.972401	59.974	black	background
LinJ34	1179301	1179600	0.958564	60	black	background
LinJ34	1179601	1179900	0.988754	60	black	background
LinJ34	1179901	1180200	0.991788	60	black	background
LinJ34	1180201	1180500	0.998229	60	black	background
LinJ34	1180501	1180800	1.07729	60	black	background
LinJ34	1180801	1181100	1.11602	59.956	black	background
LinJ34	1181101	1181400	0.973807	60	black	background
LinJ34	1181401	1181700	0.948012	59.886	black	background
LinJ34	1181701	1182000	0.947267	59.921	black	background
LinJ34	1182001	1182300	0.890953	60	black	background
LinJ34	1182301	1182600	0.901786	59.906	black	background
LinJ34	1182601	1182900	0.923018	59.969	black	background
LinJ34	1182901	1183200	0.94927	59.987	black	background
LinJ34	1183201	1183500	0.856	59.931	black	background
LinJ34	1183501	1183800	1.04979	59.977	black	background
LinJ34	1183801	1184100	1.17337	59.979	black	background
LinJ34	1184101	1184400	1.10185	60	black	background
LinJ34	1184401	1184700	0.982759	60	black	background
LinJ34	1184701	1185000	0.768405	60	black	background
LinJ34	1185001	1185300	0.825934	60	black	background
LinJ34	1185301	1185600	0.824624	59.904	black	background
LinJ34	1185601	1185900	0.895973	59.962	black	background
LinJ34	1185901	1186200	0.944088	60	black	background
LinJ34	1186201	1186500	0.886459	59.966	black	background
LinJ34	1186501	1186800	0.809796	59.803	black	background
LinJ34	1186801	1187100	0.91396	60	black	background
LinJ34	1187101	1187400	0.80362	59.829	black	background
LinJ34	1187401	1187700	1.01091	59.943	black	background
LinJ34	1187701	1188000	1.08248	60	black	background
LinJ34	1188001	1188300	1.18122	59.93	black	background
LinJ34	1188301	1188600	1.02268	59.926	black	background
LinJ34	1188601	1188900	0.981101	60	black	background
LinJ34	1188901	1189200	0.947075	59.934	black	background
LinJ34	1189201	1189500	0.979682	59.931	black	background
LinJ34	1189501	1189800	1.07692	60	black	background
LinJ34	1189801	1190100	0.990132	60	black	background
LinJ34	1190101	1190400	1.07534	59.885	black	background
LinJ34	1190401	1190700	0.870774	59.899	black	background
LinJ34	1190701	1191000	0.90292	59.969	black	background
LinJ34	1191001	1191300	0.840409	60	black	background
LinJ34	1191301	1191600	0.857484	59.83	black	background
LinJ34	1191601	1191900	1.04625	60	black	background
LinJ34	1191901	1192200	1.09295	60	black	background
LinJ34	1192201	1192500	0.962244	59.943	black	background
LinJ34	1192501	1192800	0.992453	59.941	black	background
LinJ34	1192801	1193100	0.84755	60	black	background
LinJ34	1193101	1193400	0.909544	59.797	black	background
LinJ34	1193401	1193700	1.04019	59.99	black	background
LinJ34	1193701	1194000	1.05234	59.938	black	background
LinJ34	1194001	1194300	1.00849	59.597	black	background
LinJ34	1194301	1194600	0.874251	60	black	background
LinJ34	1194601	1194900	0.945014	60	black	background
LinJ34	1194901	1195200	1.04855	60	black	background
LinJ34	1195201	1195500	1.10718	59.936	black	background
LinJ34	1195501	1195800	1.07344	60	black	background
LinJ34	1195801	1196100	1.08767	59.885	black	background
LinJ34	1196101	1196400	0.971556	60	black	background
LinJ34	1196401	1196700	0.938362	59.929	black	background
LinJ34	1196701	1197000	0.733877	60	blue	depleted
LinJ34	1197001	1197300	0.958955	60	black	background
LinJ34	1197301	1197600	1.09128	60	black	background
LinJ34	1197601	1197900	1.13983	59.945	black	background
LinJ34	1197901	1198200	1.03592	59.946	black	background
LinJ34	1198201	1198500	0.985075	60	black	background
LinJ34	1198501	1198800	1.19935	60	black	background
LinJ34	1198801	1199100	1.01425	60	black	background
LinJ34	1199101	1199400	0.950226	60	black	background
LinJ34	1199401	1199700	0.857542	59.949	black	background
LinJ34	1199701	1200000	0.874336	59.98	black	background
LinJ34	1200001	1200300	1.08973	59.973	black	background
LinJ34	1200301	1200600	0.985522	59.997	black	background
LinJ34	1200601	1200900	0.92201	60	black	background
LinJ34	1200901	1201200	1.15575	60	black	background
LinJ34	1201201	1201500	1.11771	59.986	black	background
LinJ34	1201501	1201800	0.993934	59.969	black	background
LinJ34	1201801	1202100	0.730514	59.784	blue	depleted
LinJ34	1202101	1202400	0.971136	60	black	background
LinJ34	1202401	1202700	1.03963	60	black	background
LinJ34	1202701	1203000	1.077	59.936	black	background
LinJ34	1203001	1203300	1.02172	59.981	black	background
LinJ34	1203301	1203600	1.07173	59.947	black	background
LinJ34	1203601	1203900	1.00181	60	black	background
LinJ34	1203901	1204200	0.919727	59.967	black	background
LinJ34	1204201	1204500	0.898782	60	black	background
LinJ34	1204501	1204800	0.982578	59.98	black	background
LinJ34	1204801	1205100	0.882949	59.994	black	background
LinJ34	1205101	1205400	0.830849	60	black	background
LinJ34	1205401	1205700	0.82395	60	black	background
LinJ34	1205701	1206000	0.971308	59.97	black	background
LinJ34	1206001	1206300	0.940655	59.961	black	background
LinJ34	1206301	1206600	1.06867	59.958	black	background
LinJ34	1206601	1206900	1.07545	60	black	background
LinJ34	1206901	1207200	1.10047	60	black	background
LinJ34	1207201	1207500	1.02944	59.855	black	background
LinJ34	1207501	1207800	0.89049	60	black	background
LinJ34	1207801	1208100	0.998095	60	black	background
LinJ34	1208101	1208400	0.844212	59.9	black	background
LinJ34	1208401	1208700	0.879672	59.898	black	background
LinJ34	1208701	1209000	1.07565	60	black	background
LinJ34	1209001	1209300	0.882923	59.951	black	background
LinJ34	1209301	1209600	1.08552	60	black	background
LinJ34	1209601	1209900	0.837131	60	black	background
LinJ34	1209901	1210200	0.869373	60	black	background
LinJ34	1210201	1210500	0.917614	59.975	black	background
LinJ34	1210501	1210800	1.03191	59.997	black	background
LinJ34	1210801	1211100	1.02388	60	black	background
LinJ34	1211101	1211400	1.02503	60	black	background
LinJ34	1211401	1211700	0.8875	60	black	background
LinJ34	1211701	1212000	0.965139	60	black	background
LinJ34	1212001	1212300	0.978899	56.771	black	background
LinJ34	1212301	1212600	0.778448	41.464	black	background
LinJ34	1212601	1212900	0.806729	48.632	black	background
LinJ34	1212901	1213200	0.735029	60	blue	depleted
LinJ34	1213201	1213500	0.985433	59.941	black	background
LinJ34	1213501	1213800	0.949066	60	black	background
LinJ34	1213801	1214100	0.926341	60	black	background
LinJ34	1214101	1214400	0.871077	59.939	black	background
LinJ34	1214401	1214700	0.979519	59.936	black	background
LinJ34	1214701	1215000	0.935764	59.92	black	background
LinJ34	1215001	1215300	0.997343	59.92	black	background
LinJ34	1215301	1215600	1.08895	60	black	background
LinJ34	1215601	1215900	1.21825	60	black	background
LinJ34	1215901	1216200	1.09961	60	black	background
LinJ34	1216201	1216500	1.11829	60	black	background
LinJ34	1216501	1216800	0.832792	60	black	background
LinJ34	1216801	1217100	0.8815	60	black	background
LinJ34	1217101	1217400	1.04261	59.953	black	background
LinJ34	1217401	1217700	0.96543	59.99	black	background
LinJ34	1217701	1218000	0.94898	59.964	black	background
LinJ34	1218001	1218300	0.99606	59.965	black	background
LinJ34	1218301	1218600	1.09677	59.983	black	background
LinJ34	1218601	1218900	0.888031	59.97	black	background
LinJ34	1218901	1219200	1.0484	60	black	background
LinJ34	1219201	1219500	0.965578	59.983	black	background
LinJ34	1219501	1219800	0.980144	51.346	black	background
LinJ34	1219801	1220100	0.87619	38.672	black	background
LinJ34	1220101	1220400	0.97911	47.497	black	background
LinJ34	1220401	1220700	1.07884	59.916	black	background
LinJ34	1220701	1221000	0.902372	59.977	black	background
LinJ34	1221001	1221300	1.07222	60	black	background
LinJ34	1221301	1221600	1.14675	60	black	background
LinJ34	1221601	1221900	1.04433	60	black	background
LinJ34	1221901	1222200	1.24649	60	black	background
LinJ34	1222201	1222500	0.841935	50.921	black	background
LinJ34	1222501	1222800	0.857256	35	black	background
LinJ34	1222801	1223100	1.0085	36.862	black	background
LinJ34	1223101	1223400	0.918765	52.5	black	background
LinJ34	1223401	1223700	1.03229	60	black	background
LinJ34	1223701	1224000	0.995475	59.976	black	background
LinJ34	1224001	1224300	0.944056	60	black	background
LinJ34	1224301	1224600	0.976	60	black	background
LinJ34	1224601	1224900	0.976264	60	black	background
LinJ34	1224901	1225200	0.918495	59.992	black	background
LinJ34	1225201	1225500	1.09252	44.16	black	background
LinJ34	1225501	1225800	0.97732	39.466	black	background
LinJ34	1225801	1226100	0.854435	54.902	black	background
LinJ34	1226101	1226400	0.815074	60	black	background
LinJ34	1226401	1226700	0.936317	60	black	background
LinJ34	1226701	1227000	0.853986	60	black	background
LinJ34	1227001	1227300	0.860108	59.976	black	background
LinJ34	1227301	1227600	0.863857	60	black	background
LinJ34	1227601	1227900	0.90848	60	black	background
LinJ34	1227901	1228200	0.940559	60	black	background
LinJ34	1228201	1228500	0.875801	60	black	background
LinJ34	1228501	1228800	0.866897	60	black	background
LinJ34	1228801	1229100	0.953778	60	black	background
LinJ34	1229101	1229400	0.757123	60	black	background
LinJ34	1229401	1229700	0.797156	59.889	black	background
LinJ34	1229701	1230000	0.791086	59.939	black	background
LinJ34	1230001	1230300	0.982425	60	black	background
LinJ34	1230301	1230600	0.822417	58.316	black	background
LinJ34	1230601	1230900	1.01997	49.083	black	background
LinJ34	1230901	1231200	0.996702	58.444	black	background
LinJ34	1231201	1231500	0.841436	60	black	background
LinJ34	1231501	1231800	0.962996	60	black	background
LinJ34	1231801	1232100	0.905692	60	black	background
LinJ34	1232101	1232400	0.983705	60	black	background
LinJ34	1232401	1232700	1.0579	60	black	background
LinJ34	1232701	1233000	1.14458	60	black	background
LinJ34	1233001	1233300	1.03571	60	black	background
LinJ34	1233301	1233600	1.03414	59.975	black	background
LinJ34	1233601	1233900	0.824759	59.974	black	background
LinJ34	1233901	1234200	0.922667	60	black	background
LinJ34	1234201	1234500	0.998043	60	black	background
LinJ34	1234501	1234800	1.21168	59.789	black	background
LinJ34	1234801	1235100	1.02013	59.959	black	background
LinJ34	1235101	1235400	1.12798	59.98	black	background
LinJ34	1235401	1235700	1.16234	45.431	black	background
LinJ34	1235701	1236000	1.09848	44.27	black	background
LinJ34	1236001	1236300	1.04852	55.597	black	background
LinJ34	1236301	1236600	0.892527	57.909	black	background
LinJ34	1236601	1236900	1.07066	59.865	black	background
LinJ34	1236901	1237200	0.984071	59.952	black	background
LinJ34	1237201	1237500	1.12663	59.938	black	background
LinJ34	1237501	1237800	0.919933	59.948	black	background
LinJ34	1237801	1238100	0.902232	60	black	background
LinJ34	1238101	1238400	0.8782	60	black	background
LinJ34	1238401	1238700	1.01221	60	black	background
LinJ34	1238701	1239000	1.00377	59.948	black	background
LinJ34	1239001	1239300	1.02253	60	black	background
LinJ34	1239301	1239600	0.886045	59.275	black	background
LinJ34	1239601	1239900	0.874256	49.309	black	background
LinJ34	1239901	1240200	0.972686	16.931	black	background
LinJ34	1240201	1240500	1.56957	11.068	orange	amplified
LinJ34	1240501	1240800	2.37896	13.871	orange	amplified
LinJ34	1240801	1241100	2.98995	31.495	orange	amplified
LinJ34	1241101	1241400	2.71241	44.791	orange	amplified
LinJ34	1241401	1241700	1.20967	30.021	black	background
LinJ34	1241701	1242000	1.02794	13.555	black	background
LinJ34	1242001	1242300	1.00856	3.587	black	background
LinJ34	1242301	1242600	0.868132	2.148	black	background
LinJ34	1242601	1242900	1.06126	0.957	black	background
LinJ34	1242901	1243200	1.17072	0.326	black	background
LinJ34	1243201	1243500	0.973832	3.277	black	background
LinJ34	1243501	1243800	0.879078	15.036	black	background
LinJ34	1243801	1244100	0.500223	51.382	blue	depleted
LinJ34	1244101	1244400	0.470588	57.647	blue	depleted
LinJ34	1244401	1244700	0.515095	57.693	blue	depleted
LinJ34	1244701	1245000	0.472937	60	blue	depleted
LinJ34	1245001	1245300	0.919412	22.57	black	background
LinJ34	1245301	1245600	1.1529	12.212	black	background
LinJ34	1245601	1245900	0.951841	7.134	black	background
LinJ34	1245901	1246200	0.828205	5.423	black	background
LinJ34	1246201	1246500	1.13264	3.176	black	background
LinJ34	1246501	1246800	0.670504	5.725	blue	depleted
LinJ34	1246801	1247100	1.36138	1.98	orange	amplified
LinJ34	1247101	1247400	1.10705	1.479	black	background
LinJ34	1247401	1247700	1.24968	1.063	black	background
LinJ34	1247701	1248000	0.950142	1.733	black	background
LinJ34	1248001	1248300	1.16781	0.344	black	background
LinJ34	1248301	1248600	1.07526	0.623	black	background
LinJ34	1248601	1248900	1.11357	2.157	black	background
LinJ34	1248901	1249200	1.47427	3.825	orange	amplified
LinJ34	1249201	1249500	1.50752	11.225	orange	amplified
LinJ34	1249501	1249800	1.34354	8.729	orange	amplified
LinJ34	1249801	1250100	1.14782	3.426	black	background
LinJ34	1250101	1250400	1.13117	0.729	black	background
LinJ34	1250401	1250700	1.36811	0.071	orange	amplified
LinJ34	1250701	1251000	1.32541	0.171	orange	amplified
LinJ34	1251001	1251300	1.11953	0.427	black	background
LinJ34	1251301	1251600	1.13925	0.16	black	background
LinJ34	1251601	1251900	1.12171	0.058	black	background
LinJ34	1251901	1252200	0.860778	0.056	black	background
LinJ34	1252201	1252500	0.645425	2.921	blue	depleted
LinJ34	1252501	1252800	0.653894	3.802	blue	depleted
LinJ34	1252801	1253100	0.620952	8.073	blue	depleted
LinJ34	1253101	1253400	0.885239	3.348	black	background
LinJ34	1253401	1253700	0.834405	1.406	black	background
LinJ34	1253701	1254000	1.04154	0.179	black	background
LinJ34	1254001	1254300	0.952896	0.099	black	background
LinJ34	1254301	1254600	1.1917	2.942	black	background
LinJ34	1254601	1254900	0.866279	5.581	black	background
LinJ34	1254901	1255200	0.957609	12.771	black	background
LinJ34	1255201	1255500	0.985847	7.187	black	background
LinJ34	1255501	1255800	0.91712	5.332	black	background
LinJ34	1255801	1256100	1.19179	0.577	black	background
LinJ34	1256101	1256400	1.19563	0.167	black	background
LinJ34	1256401	1256700	1.25038	2.053	orange	amplified
LinJ34	1256701	1257000	1.01253	3.196	black	background
LinJ34	1257001	1257300	0.710573	6.421	blue	depleted
LinJ34	1257301	1257600	1.18198	2.481	black	background
LinJ34	1257601	1257900	1.11293	1.488	black	background
LinJ34	1257901	1258200	0.743539	0.284	blue	depleted
LinJ34	1258201	1258500	0.67976	0.061	blue	depleted
LinJ34	1258501	1258800	0.885976	0.159	black	background
LinJ34	1258801	1259100	0.977213	0.164	black	background
LinJ34	1259101	1259400	1.02153	0	black	background
LinJ34	1259401	1259700	0.919561	0.983	black	background
LinJ34	1259701	1260000	1.28887	1.809	orange	amplified
LinJ34	1260001	1260300	1.60796	2.106	orange	amplified
LinJ34	1260301	1260600	1.48813	1.474	orange	amplified
LinJ34	1260601	1260900	1.2371	2.65	black	background
LinJ34	1260901	1261200	1.3188	8.633	orange	amplified
LinJ34	1261201	1261500	1.31813	6.38	orange	amplified
LinJ34	1261501	1261800	1.02329	2.725	black	background
LinJ34	1261801	1262100	1.32577	0.197	orange	amplified
LinJ34	1262101	1262400	1.41935	0.008	orange	amplified
LinJ34	1262401	1262700	1.83382	0.077	orange	amplified
LinJ34	1262701	1263000	1.57383	0.568	orange	amplified
LinJ34	1263001	1263300	1.4166	0.844	orange	amplified
LinJ34	1263301	1263600	1.50799	0.237	orange	amplified
LinJ34	1263601	1263900	1.00318	0.002	black	background
LinJ34	1263901	1264200	1.14684	1.239	black	background
LinJ34	1264201	1264500	0.779634	1.539	black	background
LinJ34	1264501	1264800	1.50808	0	orange	amplified
LinJ34	1264801	1265100	1.22892	0.019	black	background
LinJ34	1265101	1265400	1.14954	0.349	black	background
LinJ34	1265401	1265700	0.742286	1.096	blue	depleted
LinJ34	1265701	1266000	1.2837	0.436	orange	amplified
LinJ34	1266001	1266300	1.19129	1.275	black	background
LinJ34	1266301	1266600	1.05436	2.668	black	background
LinJ34	1266601	1266900	1.09281	4.065	black	background
LinJ34	1266901	1267200	1.00688	2.672	black	background
LinJ34	1267201	1267500	1.01992	1.018	black	background
LinJ34	1267501	1267800	1.04467	0.389	black	background
LinJ34	1267801	1268100	1.20059	0	black	background
LinJ34	1268101	1268400	1.33305	0	orange	amplified
LinJ34	1268401	1268700	1.49225	0	orange	amplified
LinJ34	1268701	1269000	1.27148	0.419	orange	amplified
LinJ34	1269001	1269300	1.49965	0.359	orange	amplified
LinJ34	1269301	1269600	1.43577	0	orange	amplified
LinJ34	1269601	1269900	1.1808	0.731	black	background
LinJ34	1269901	1270200	1.3425	6.179	orange	amplified
LinJ34	1270201	1270500	1.07355	14.695	black	background
LinJ34	1270501	1270800	1.23151	14.1	black	background
LinJ34	1270801	1271100	1.07155	6.805	black	background
LinJ34	1271101	1271400	1.43154	2.39	orange	amplified
LinJ34	1271401	1271700	1.40877	0.73	orange	amplified
LinJ34	1271701	1272000	1.29304	0.618	orange	amplified
LinJ34	1272001	1272300	1.40777	0	orange	amplified
LinJ34	1272301	1272600	1.83828	0	orange	amplified
LinJ34	1272601	1272900	1.74231	0.058	orange	amplified
LinJ34	1272901	1273200	2.10776	0.083	orange	amplified
LinJ34	1273201	1273500	1.3412	0.248	orange	amplified
LinJ34	1273501	1273800	1.30912	0	orange	amplified
LinJ34	1273801	1274100	1.3765	0	orange	amplified
LinJ34	1274101	1274400	1.28737	0	orange	amplified
LinJ34	1274401	1274700	1.28032	0	orange	amplified
LinJ34	1274701	1275000	1.63359	0	orange	amplified
LinJ34	1275001	1275300	1.26605	0	orange	amplified
LinJ34	1275301	1275600	1.24094	0	black	background
LinJ34	1275601	1275900	1.22138	1.135	black	background
LinJ34	1275901	1276200	1.75245	7.286	orange	amplified
LinJ34	1276201	1276500	2.64071	26.873	orange	amplified
LinJ34	1276501	1276800	1.52372	23.716	orange	amplified
LinJ34	1276801	1277100	1.23475	10.93	black	background
LinJ34	1277101	1277400	1.38905	5.475	orange	amplified
LinJ34	1277401	1277700	1.25359	4.039	orange	amplified
LinJ34	1277701	1278000	1.53075	0.859	orange	amplified
LinJ34	1278001	1278300	1.52015	0	orange	amplified
LinJ34	1278301	1278600	1.96057	0	orange	amplified
LinJ34	1278601	1278900	2.79275	0.721	orange	amplified
LinJ34	1278901	1279200	3.07627	6.074	orange	amplified
LinJ34	1279201	1279500	5.77689	6.718	orange	amplified
LinJ34	1279501	1279800	2.35361	2.169	orange	amplified
LinJ34	1279801	1280100	2.30674	2.615	orange	amplified
LinJ34	1280101	1280400	1.47018	9.382	orange	amplified
LinJ34	1280401	1280700	1.02769	39.184	black	background
LinJ34	1280701	1281000	1.11373	60	black	background
LinJ34	1281001	1281300	1.52168	60	orange	amplified
LinJ34	1281301	1281600	1.28619	59.912	orange	amplified
LinJ34	1281601	1281900	1.4102	60	orange	amplified
LinJ34	1281901	1282200	0.93172	60	black	background
LinJ34	1282201	1282500	0.933398	60	black	background
LinJ34	1282501	1282800	0.920406	60	black	background
LinJ34	1282801	1283100	1.14108	59.904	black	background
LinJ34	1283101	1283400	0.959704	60	black	background
LinJ34	1283401	1283700	0.981758	59.967	black	background
LinJ34	1283701	1284000	1	59.968	black	background
LinJ34	1284001	1284300	1.02126	60	black	background
LinJ34	1284301	1284600	1.01069	60	black	background
LinJ34	1284601	1284900	1.09631	60	black	background
LinJ34	1284901	1285200	1.08125	60	black	background
LinJ34	1285201	1285500	0.939647	60	black	background
LinJ34	1285501	1285800	0.871404	60	black	background
LinJ34	1285801	1286100	0.882799	59.878	black	background
LinJ34	1286101	1286400	0.970815	60	black	background
LinJ34	1286401	1286700	0.857955	60	black	background
LinJ34	1286701	1287000	1.00522	59.946	black	background
LinJ34	1287001	1287300	0.926357	60	black	background
LinJ34	1287301	1287600	1.04175	59.876	black	background
LinJ34	1287601	1287900	0.948361	60	black	background
LinJ34	1287901	1288200	1.0151	59.678	black	background
LinJ34	1288201	1288500	1.0713	59.667	black	background
LinJ34	1288501	1288800	0.954972	60	black	background
LinJ34	1288801	1289100	1.06195	60	black	background
LinJ34	1289101	1289400	1.13725	60	black	background
LinJ34	1289401	1289700	1.08521	60	black	background
LinJ34	1289701	1290000	0.990188	59.901	black	background
LinJ34	1290001	1290300	1.02132	59.852	black	background
LinJ34	1290301	1290600	0.912653	59.855	black	background
LinJ34	1290601	1290900	1.08319	60	black	background
LinJ34	1290901	1291200	0.918303	60	black	background
LinJ34	1291201	1291500	1.04334	60	black	background
LinJ34	1291501	1291800	1.09962	59.886	black	background
LinJ34	1291801	1292100	1.0654	49.088	black	background
LinJ34	1292101	1292400	0.985989	42.534	black	background
LinJ34	1292401	1292700	0.901345	58.065	black	background
LinJ34	1292701	1293000	0.883306	59.929	black	background
LinJ34	1293001	1293300	0.929043	59.936	black	background
LinJ34	1293301	1293600	0.97416	60	black	background
LinJ34	1293601	1293900	0.820144	59.948	black	background
LinJ34	1293901	1294200	0.956735	60	black	background
LinJ34	1294201	1294500	0.937097	60	black	background
LinJ34	1294501	1294800	1.09925	60	black	background
LinJ34	1294801	1295100	0.903846	60	black	background
LinJ34	1295101	1295400	0.887631	60	black	background
LinJ34	1295401	1295700	0.915544	60	black	background
LinJ34	1295701	1296000	0.805515	60	black	background
LinJ34	1296001	1296300	0.975966	60	black	background
LinJ34	1296301	1296600	0.978974	60	black	background
LinJ34	1296601	1296900	0.90312	59.95	black	background
LinJ34	1296901	1297200	1.04958	60	black	background
LinJ34	1297201	1297500	1.07503	59.891	black	background
LinJ34	1297501	1297800	1.03752	60	black	background
LinJ34	1297801	1298100	1.09146	60	black	background
LinJ34	1298101	1298400	0.94426	60	black	background
LinJ34	1298401	1298700	1.15306	60	black	background
LinJ34	1298701	1299000	1.08357	60	black	background
LinJ34	1299001	1299300	1.10994	60	black	background
LinJ34	1299301	1299600	1.04985	59.857	black	background
LinJ34	1299601	1299900	1.08545	60	black	background
LinJ34	1299901	1300200	1.13835	59.94	black	background
LinJ34	1300201	1300500	1.01481	59.817	black	background
LinJ34	1300501	1300800	0.842105	60	black	background
LinJ34	1300801	1301100	0.77457	60	black	background
LinJ34	1301101	1301400	0.811251	59.987	black	background
LinJ34	1301401	1301700	0.793592	60	black	background
LinJ34	1301701	1302000	1.05601	28.873	black	background
LinJ34	1302001	1302300	1.04377	12.097	black	background
LinJ34	1302301	1302600	1.1405	5.075	black	background
LinJ34	1302601	1302900	1.20545	15.163	black	background
LinJ34	1302901	1303200	1.60123	42.19	orange	amplified
LinJ34	1303201	1303500	1.40839	59.795	orange	amplified
LinJ34	1303501	1303800	1.61663	60	orange	amplified
LinJ34	1303801	1304100	1.45971	38.014	orange	amplified
LinJ34	1304101	1304400	1.46667	13.644	orange	amplified
LinJ34	1304401	1304700	1.18738	6.678	black	background
LinJ34	1304701	1305000	1.19593	15.221	black	background
LinJ34	1305001	1305300	1.0207	40.865	black	background
LinJ34	1305301	1305600	1.07143	59.966	black	background
LinJ34	1305601	1305900	0.947544	59.92	black	background
LinJ34	1305901	1306200	0.88061	59.997	black	background
LinJ34	1306201	1306500	0.802548	59.88	black	background
LinJ34	1306501	1306800	0.915549	59.964	black	background
LinJ34	1306801	1307100	0.984576	59.949	black	background
LinJ34	1307101	1307400	1.08767	59.974	black	background
LinJ34	1307401	1307700	1.09722	60	black	background
LinJ34	1307701	1308000	0.928019	60	black	background
LinJ34	1308001	1308300	0.974003	60	black	background
LinJ34	1308301	1308600	0.993056	60	black	background
LinJ34	1308601	1308900	0.926471	59.98	black	background
LinJ34	1308901	1309200	0.814152	56.641	black	background
LinJ34	1309201	1309500	0.885057	37.864	black	background
LinJ34	1309501	1309800	0.85113	51.713	black	background
LinJ34	1309801	1310100	0.712453	60	blue	depleted
LinJ34	1310101	1310400	0.928037	60	black	background
LinJ34	1310401	1310700	0.923293	60	black	background
LinJ34	1310701	1311000	1.01641	60	black	background
LinJ34	1311001	1311300	1.18567	59.988	black	background
LinJ34	1311301	1311600	0.904298	60	black	background
LinJ34	1311601	1311900	0.953345	60	black	background
LinJ34	1311901	1312200	0.921659	60	black	background
LinJ34	1312201	1312500	0.979317	59.84	black	background
LinJ34	1312501	1312800	0.989767	60	black	background
LinJ34	1312801	1313100	1.03211	60	black	background
LinJ34	1313101	1313400	1.00657	43.316	black	background
LinJ34	1313401	1313700	1.07839	41.649	black	background
LinJ34	1313701	1314000	1.07554	58.255	black	background
LinJ34	1314001	1314300	1.08539	59.993	black	background
LinJ34	1314301	1314600	0.919764	60	black	background
LinJ34	1314601	1314900	0.879537	59.772	black	background
LinJ34	1314901	1315200	0.885647	60	black	background
LinJ34	1315201	1315500	0.979221	59.937	black	background
LinJ34	1315501	1315800	0.794311	59.878	black	background
LinJ34	1315801	1316100	1.00719	59.942	black	background
LinJ34	1316101	1316400	1.10836	60	black	background
LinJ34	1316401	1316700	1.11918	60	black	background
LinJ34	1316701	1317000	0.972081	60	black	background
LinJ34	1317001	1317300	0.929681	60	black	background
LinJ34	1317301	1317600	0.871053	60	black	background
LinJ34	1317601	1317900	1.06947	59.899	black	background
LinJ34	1317901	1318200	1.29332	60	orange	amplified
LinJ34	1318201	1318500	0.94732	60	black	background
LinJ34	1318501	1318800	1.19787	59.469	black	background
LinJ34	1318801	1319100	1.1908	45.766	black	background
LinJ34	1319101	1319400	1.155	46.693	black	background
LinJ34	1319401	1319700	1.39603	60	orange	amplified
LinJ34	1319701	1320000	1.19372	59.962	black	background
LinJ34	1320001	1320300	0.965964	59.993	black	background
LinJ34	1320301	1320600	0.901478	60	black	background
LinJ34	1320601	1320900	0.866501	60	black	background
LinJ34	1320901	1321200	0.917628	60	black	background
LinJ34	1321201	1321500	0.821898	59.934	black	background
LinJ34	1321501	1321800	1.03934	60	black	background
LinJ34	1321801	1322100	1.0186	60	black	background
LinJ34	1322101	1322400	0.98041	60	black	background
LinJ34	1322401	1322700	1.0572	60	black	background
LinJ34	1322701	1323000	1.09082	60	black	background
LinJ34	1323001	1323300	0.911684	59.772	black	background
LinJ34	1323301	1323600	0.951881	60	black	background
LinJ34	1323601	1323900	0.9715	60	black	background
LinJ34	1323901	1324200	0.943163	60	black	background
LinJ34	1324201	1324500	0.90563	60	black	background
LinJ34	1324501	1324800	0.914929	60	black	background
LinJ34	1324801	1325100	1.0094	60	black	background
LinJ34	1325101	1325400	0.994949	59.99	black	background
LinJ34	1325401	1325700	0.936759	59.981	black	background
LinJ34	1325701	1326000	0.910909	60	black	background
LinJ34	1326001	1326300	1.07248	60	black	background
LinJ34	1326301	1326600	0.983498	60	black	background
LinJ34	1326601	1326900	0.908172	60	black	background
LinJ34	1326901	1327200	0.881938	60	black	background
LinJ34	1327201	1327500	0.848089	60	black	background
LinJ34	1327501	1327800	0.833749	60	black	background
LinJ34	1327801	1328100	1.08157	59.993	black	background
LinJ34	1328101	1328400	1.04492	60	black	background
LinJ34	1328401	1328700	0.997455	59.936	black	background
LinJ34	1328701	1329000	1.07102	59.908	black	background
LinJ34	1329001	1329300	0.902998	60	black	background
LinJ34	1329301	1329600	0.996024	60	black	background
LinJ34	1329601	1329900	0.86039	59.768	black	background
LinJ34	1329901	1330200	0.944217	60	black	background
LinJ34	1330201	1330500	0.875828	60	black	background
LinJ34	1330501	1330800	0.815586	60	black	background
LinJ34	1330801	1331100	0.878008	59.927	black	background
LinJ34	1331101	1331400	0.815556	58.181	black	background
LinJ34	1331401	1331700	0.829983	50.63	black	background
LinJ34	1331701	1332000	0.73564	53.882	blue	depleted
LinJ34	1332001	1332300	0.827206	59.876	black	background
LinJ34	1332301	1332600	0.876231	60	black	background
LinJ34	1332601	1332900	1.06489	59.877	black	background
LinJ34	1332901	1333200	0.992399	60	black	background
LinJ34	1333201	1333500	0.960702	60	black	background
LinJ34	1333501	1333800	1.06168	59.944	black	background
LinJ34	1333801	1334100	0.945679	60	black	background
LinJ34	1334101	1334400	0.948649	59.765	black	background
LinJ34	1334401	1334700	0.872083	59.475	black	background
LinJ34	1334701	1335000	0.803514	60	black	background
LinJ34	1335001	1335300	0.910448	59.814	black	background
LinJ34	1335301	1335600	0.865979	59.727	black	background
LinJ34	1335601	1335900	0.993934	59.709	black	background
LinJ34	1335901	1336200	1.08114	59.907	black	background
LinJ34	1336201	1336500	1.04327	59.91	black	background
LinJ34	1336501	1336800	1.03558	60	black	background
LinJ34	1336801	1337100	1.12318	60	black	background
LinJ34	1337101	1337400	1.02154	59.609	black	background
LinJ34	1337401	1337700	0.745161	60	blue	depleted
LinJ34	1337701	1338000	0.756528	60	black	background
LinJ34	1338001	1338300	0.959874	60	black	background
LinJ34	1338301	1338600	0.858859	59.997	black	background
LinJ34	1338601	1338900	0.889451	59.997	black	background
LinJ34	1338901	1339200	0.887188	60	black	background
LinJ34	1339201	1339500	0.865492	60	black	background
LinJ34	1339501	1339800	0.809675	60	black	background
LinJ34	1339801	1340100	0.911243	60	black	background
LinJ34	1340101	1340400	0.939448	59.923	black	background
LinJ34	1340401	1340700	1.01252	60	black	background
LinJ34	1340701	1341000	0.791181	60	black	background
LinJ34	1341001	1341300	0.853958	60	black	background
LinJ34	1341301	1341600	0.914703	60	black	background
LinJ34	1341601	1341900	0.992181	59.841	black	background
LinJ34	1341901	1342200	1.12349	59.969	black	background
LinJ34	1342201	1342500	0.931485	60	black	background
LinJ34	1342501	1342800	1.11682	59.656	black	background
LinJ34	1342801	1343100	0.897321	59.962	black	background
LinJ34	1343101	1343400	1.00704	59.948	black	background
LinJ34	1343401	1343700	0.904561	60	black	background
LinJ34	1343701	1344000	0.95004	59.993	black	background
LinJ34	1344001	1344300	0.874439	59.947	black	background
LinJ34	1344301	1344600	0.772612	59.978	black	background
LinJ34	1344601	1344900	1.03103	60	black	background
LinJ34	1344901	1345200	1.00702	60	black	background
LinJ34	1345201	1345500	1.15769	60	black	background
LinJ34	1345501	1345800	0.9848	59.706	black	background
LinJ34	1345801	1346100	0.973709	60	black	background
LinJ34	1346101	1346400	1.07585	60	black	background
LinJ34	1346401	1346700	1.0982	59.903	black	background
LinJ34	1346701	1347000	1.03685	59.975	black	background
LinJ34	1347001	1347300	1.08979	60	black	background
LinJ34	1347301	1347600	0.924216	60	black	background
LinJ34	1347601	1347900	0.805834	60	black	background
LinJ34	1347901	1348200	0.793075	59.938	black	background
LinJ34	1348201	1348500	0.923986	60	black	background
LinJ34	1348501	1348800	0.892164	59.96	black	background
LinJ34	1348801	1349100	1.09847	59.819	black	background
LinJ34	1349101	1349400	1.03191	59.841	black	background
LinJ34	1349401	1349700	1.14668	59.842	black	background
LinJ34	1349701	1350000	0.874561	59.926	black	background
LinJ34	1350001	1350300	0.911548	60	black	background
LinJ34	1350301	1350600	0.822115	59.963	black	background
LinJ34	1350601	1350900	0.843328	59.945	black	background
LinJ34	1350901	1351200	1.00428	60	black	background
LinJ34	1351201	1351500	0.828112	60	black	background
LinJ34	1351501	1351800	0.967608	60	black	background
LinJ34	1351801	1352100	0.995058	60	black	background
LinJ34	1352101	1352400	1.06597	60	black	background
LinJ34	1352401	1352700	0.954248	60	black	background
LinJ34	1352701	1353000	0.851233	60	black	background
LinJ34	1353001	1353300	0.920965	59.936	black	background
LinJ34	1353301	1353600	0.91578	59.87	black	background
LinJ34	1353601	1353900	0.845483	60	black	background
LinJ34	1353901	1354200	0.869373	59.975	black	background
LinJ34	1354201	1354500	0.891827	60	black	background
LinJ34	1354501	1354800	1.05415	60	black	background
LinJ34	1354801	1355100	0.878458	59.937	black	background
LinJ34	1355101	1355400	0.848921	60	black	background
LinJ34	1355401	1355700	1.04439	60	black	background
LinJ34	1355701	1356000	1.00237	50.842	black	background
LinJ34	1356001	1356300	1.02533	32.858	black	background
LinJ34	1356301	1356600	0.828571	43.645	black	background
LinJ34	1356601	1356900	0.981818	60	black	background
LinJ34	1356901	1357200	0.978467	60	black	background
LinJ34	1357201	1357500	0.876322	60	black	background
LinJ34	1357501	1357800	1.07302	59.913	black	background
LinJ34	1357801	1358100	1.02752	59.955	black	background
LinJ34	1358101	1358400	0.916596	60	black	background
LinJ34	1358401	1358700	1.06972	60	black	background
LinJ34	1358701	1359000	1.03906	60	black	background
LinJ34	1359001	1359300	0.896369	60	black	background
LinJ34	1359301	1359600	0.92641	60	black	background
LinJ34	1359601	1359900	0.949735	59.98	black	background
LinJ34	1359901	1360200	0.946606	59.964	black	background
LinJ34	1360201	1360500	0.835404	59.98	black	background
LinJ34	1360501	1360800	0.782934	59.995	black	background
LinJ34	1360801	1361100	0.875583	60	black	background
LinJ34	1361101	1361400	0.751377	60	black	background
LinJ34	1361401	1361700	0.852076	60	black	background
LinJ34	1361701	1362000	0.971	60	black	background
LinJ34	1362001	1362300	0.813076	43.926	black	background
LinJ34	1362301	1362600	0.696995	24.591	blue	depleted
LinJ34	1362601	1362900	0.756959	13.315	black	background
LinJ34	1362901	1363200	0.686628	7.788	blue	depleted
LinJ34	1363201	1363500	0.720912	1.696	blue	depleted
LinJ34	1363501	1363800	0.829464	0.788	black	background
LinJ34	1363801	1364100	0.698318	0	blue	depleted
LinJ34	1364101	1364400	0.548566	0	blue	depleted
LinJ34	1364401	1364700	0.678977	0	blue	depleted
LinJ34	1364701	1365000	0.596382	0	blue	depleted
LinJ34	1365001	1365300	0.640323	0	blue	depleted
LinJ34	1365301	1365600	0.581597	0	blue	depleted
LinJ34	1365601	1365900	0.697658	0	blue	depleted
LinJ34	1365901	1366200	0.759162	0	black	background
LinJ34	1366201	1366500	0.668287	0	blue	depleted
LinJ34	1366501	1366800	0.652676	0	blue	depleted
LinJ34	1366801	1367100	0.659535	0	blue	depleted
LinJ34	1367101	1367400	0.669834	0	blue	depleted
LinJ34	1367401	1367700	0.691115	0	blue	depleted
LinJ34	1367701	1368000	0.661301	0	blue	depleted
LinJ34	1368001	1368300	0.742188	0	blue	depleted
LinJ34	1368301	1368600	0.738441	0	blue	depleted
LinJ34	1368601	1368900	0.661692	0	blue	depleted
LinJ34	1368901	1369200	0.588964	0	blue	depleted
LinJ34	1369201	1369500	0.636821	0	blue	depleted
LinJ34	1369501	1369800	0.666667	0	blue	depleted
LinJ34	1369801	1370100	0.680226	0	blue	depleted
LinJ34	1370101	1370400	0.661658	0	blue	depleted
LinJ34	1370401	1370700	0.644406	0	blue	depleted
LinJ34	1370701	1371000	0.649606	0	blue	depleted
LinJ34	1371001	1371300	0.62346	0	blue	depleted
LinJ34	1371301	1371600	0.648713	0	blue	depleted
LinJ34	1371601	1371900	0.737684	0	blue	depleted
LinJ34	1371901	1372200	0.651685	0	blue	depleted
LinJ34	1372201	1372500	0.644375	0	blue	depleted
LinJ34	1372501	1372800	0.723583	0	blue	depleted
LinJ34	1372801	1373100	0.721925	0	blue	depleted
LinJ34	1373101	1373400	0.722099	0.195	blue	depleted
LinJ34	1373401	1373700	0.763069	2.331	black	background
LinJ34	1373701	1374000	0.642935	4.624	blue	depleted
LinJ34	1374001	1374300	0.639094	9.728	blue	depleted
LinJ34	1374301	1374600	0.649842	4.466	blue	depleted
LinJ34	1374601	1374900	0.690643	4.178	blue	depleted
LinJ34	1374901	1375200	0.629674	0.162	blue	depleted
LinJ34	1375201	1375500	0.755013	0	black	background
LinJ34	1375501	1375800	0.805101	0	black	background
LinJ34	1375801	1376100	0.665247	0	blue	depleted
LinJ34	1376101	1376400	0.738182	0	blue	depleted
LinJ34	1376401	1376700	0.695444	0	blue	depleted
LinJ34	1376701	1377000	0.716104	0	blue	depleted
LinJ34	1377001	1377300	0.671942	0	blue	depleted
LinJ34	1377301	1377600	0.67231	0	blue	depleted
LinJ34	1377601	1377900	0.584831	0	blue	depleted
LinJ34	1377901	1378200	0.602716	0	blue	depleted
LinJ34	1378201	1378500	0.635251	0	blue	depleted
LinJ34	1378501	1378800	0.664144	0	blue	depleted
LinJ34	1378801	1379100	0.604839	0	blue	depleted
LinJ34	1379101	1379400	0.693056	0	blue	depleted
LinJ34	1379401	1379700	0.723713	0	blue	depleted
LinJ34	1379701	1380000	0.636882	0	blue	depleted
LinJ34	1380001	1380300	0.60477	0	blue	depleted
LinJ34	1380301	1380600	0.571584	0	blue	depleted
LinJ34	1380601	1380900	0.615668	0	blue	depleted
LinJ34	1380901	1381200	0.643875	0	blue	depleted
LinJ34	1381201	1381500	0.672504	0.137	blue	depleted
LinJ34	1381501	1381800	0.724745	2.638	blue	depleted
LinJ34	1381801	1382100	0.73432	5.257	blue	depleted
LinJ34	1382101	1382400	0.764077	10.17	black	background
LinJ34	1382401	1382700	0.766113	4.064	black	background
LinJ34	1382701	1383000	0.755059	1.251	black	background
LinJ34	1383001	1383300	0.727448	0	blue	depleted
LinJ34	1383301	1383600	0.607692	0	blue	depleted
LinJ34	1383601	1383900	0.608315	0	blue	depleted
LinJ34	1383901	1384200	0.716859	0	blue	depleted
LinJ34	1384201	1384500	0.857143	0	black	background
LinJ34	1384501	1384800	0.774892	0	black	background
LinJ34	1384801	1385100	0.747831	0	blue	depleted
LinJ34	1385101	1385400	0.611596	0	blue	depleted
LinJ34	1385401	1385700	0.723098	0	blue	depleted
LinJ34	1385701	1386000	0.657543	0	blue	depleted
LinJ34	1386001	1386300	0.585453	0	blue	depleted
LinJ34	1386301	1386600	0.65135	0	blue	depleted
LinJ34	1386601	1386900	0.758906	0	black	background
LinJ34	1386901	1387200	0.668462	0	blue	depleted
LinJ34	1387201	1387500	0.638889	0	blue	depleted
LinJ34	1387501	1387800	0.731821	0	blue	depleted
LinJ34	1387801	1388100	0.690421	0	blue	depleted
LinJ34	1388101	1388400	0.744411	0	blue	depleted
LinJ34	1388401	1388700	0.637454	0	blue	depleted
LinJ34	1388701	1389000	0.615942	0	blue	depleted
LinJ34	1389001	1389300	0.681533	0	blue	depleted
LinJ34	1389301	1389600	0.724028	0	blue	depleted
LinJ34	1389601	1389900	0.624348	0	blue	depleted
LinJ34	1389901	1390200	0.666667	0	blue	depleted
LinJ34	1390201	1390500	0.674112	0	blue	depleted
LinJ34	1390501	1390800	0.729568	0	blue	depleted
LinJ34	1390801	1391100	0.811895	0	black	background
LinJ34	1391101	1391400	0.761378	0	black	background
LinJ34	1391401	1391700	0.709697	0	blue	depleted
LinJ34	1391701	1392000	0.730242	0.508	blue	depleted
LinJ34	1392001	1392300	0.744984	5.425	blue	depleted
LinJ34	1392301	1392600	0.683391	10.696	blue	depleted
LinJ34	1392601	1392900	0.598516	17.515	blue	depleted
LinJ34	1392901	1393200	0.689024	6.924	blue	depleted
LinJ34	1393201	1393500	0.666667	1.818	blue	depleted
LinJ34	1393501	1393800	0.759174	0.035	black	background
LinJ34	1393801	1394100	0.647441	0.017	blue	depleted
LinJ34	1394101	1394400	0.655527	0	blue	depleted
LinJ34	1394401	1394700	0.648727	0	blue	depleted
LinJ34	1394701	1395000	0.664474	0	blue	depleted
LinJ34	1395001	1395300	0.701195	0	blue	depleted
LinJ34	1395301	1395600	0.668588	0	blue	depleted
LinJ34	1395601	1395900	0.664694	0	blue	depleted
LinJ34	1395901	1396200	0.679975	0	blue	depleted
LinJ34	1396201	1396500	0.74048	0	blue	depleted
LinJ34	1396501	1396800	0.62621	0	blue	depleted
LinJ34	1396801	1397100	0.610341	0	blue	depleted
LinJ34	1397101	1397400	0.618132	0	blue	depleted
LinJ34	1397401	1397700	0.549379	0	blue	depleted
LinJ34	1397701	1398000	0.697163	0	blue	depleted
LinJ34	1398001	1398300	0.653894	0	blue	depleted
LinJ34	1398301	1398600	0.575964	0	blue	depleted
LinJ34	1398601	1398900	0.545866	0	blue	depleted
LinJ34	1398901	1399200	0.483621	0	blue	depleted
LinJ34	1399201	1399500	0.616393	0	blue	depleted
LinJ34	1399501	1399800	0.67695	0	blue	depleted
LinJ34	1399801	1400100	0.645329	0	blue	depleted
LinJ34	1400101	1400400	0.57644	0	blue	depleted
LinJ34	1400401	1400700	0.627778	0	blue	depleted
LinJ34	1400701	1401000	0.682283	0	blue	depleted
LinJ34	1401001	1401300	0.701651	0.392	blue	depleted
LinJ34	1401301	1401600	0.791128	1.68	black	background
LinJ34	1401601	1401900	0.910828	4.057	black	background
LinJ34	1401901	1402200	0.95743	1.006	black	background
LinJ34	1402201	1402500	0.983477	1.754	black	background
LinJ34	1402501	1402800	0.796192	0.183	black	background
LinJ34	1402801	1403100	0.835546	0	black	background
LinJ34	1403101	1403400	0.585928	0	blue	depleted
LinJ34	1403401	1403700	0.630279	0	blue	depleted
LinJ34	1403701	1404000	0.681427	0.63	blue	depleted
LinJ34	1404001	1404300	0.722101	8.233	blue	depleted
LinJ34	1404301	1404600	0.7951	20.828	black	background
LinJ34	1404601	1404900	0.7924	53.394	black	background
LinJ34	1404901	1405200	1.1011	59.905	black	background
LinJ34	1405201	1405500	0.966471	60	black	background
LinJ34	1405501	1405800	0.970965	60	black	background
LinJ34	1405801	1406100	1.11132	60	black	background
LinJ34	1406101	1406400	0.969925	59.954	black	background
LinJ34	1406401	1406700	0.93045	60	black	background
LinJ34	1406701	1407000	0.97706	60	black	background
LinJ34	1407001	1407300	0.943629	60	black	background
LinJ34	1407301	1407600	0.761468	60	black	background
LinJ34	1407601	1407900	0.874209	60	black	background
LinJ34	1407901	1408200	0.933449	60	black	background
LinJ34	1408201	1408500	1.098	60	black	background
LinJ34	1408501	1408800	1.02649	60	black	background
LinJ34	1408801	1409100	0.991063	60	black	background
LinJ34	1409101	1409400	1.05029	60	black	background
LinJ34	1409401	1409700	0.965157	60	black	background
LinJ34	1409701	1410000	0.836431	59.933	black	background
LinJ34	1410001	1410300	1.04669	60	black	background
LinJ34	1410301	1410600	1.13232	60	black	background
LinJ34	1410601	1410900	2.04686	42.675	orange	amplified
LinJ34	1410901	1411200	3.04481	51.894	orange	amplified
LinJ34	1411201	1411500	3.16225	60	orange	amplified
LinJ34	1411501	1411800	3.27344	59.977	orange	amplified
LinJ34	1411801	1412100	2.54865	59.98	orange	amplified
LinJ34	1412101	1412400	3.0118	59.976	orange	amplified
LinJ34	1412401	1412700	3.07268	59.305	orange	amplified
LinJ34	1412701	1413000	3.00271	59.597	orange	amplified
LinJ34	1413001	1413300	3.13734	55.375	orange	amplified
LinJ34	1413301	1413600	2.21977	40.402	orange	amplified
LinJ34	1413601	1413900	0.998222	56.158	black	background
LinJ34	1413901	1414200	0.942529	59.986	black	background
LinJ34	1414201	1414500	0.923077	60	black	background
LinJ34	1414501	1414800	0.973017	59.968	black	background
LinJ34	1414801	1415100	0.868717	59.974	black	background
LinJ34	1415101	1415400	0.980304	60	black	background
LinJ34	1415401	1415700	1.11018	60	black	background
LinJ34	1415701	1416000	1.22788	60	black	background
LinJ34	1416001	1416300	1.09634	60	black	background
LinJ34	1416301	1416600	1.09063	60	black	background
LinJ34	1416601	1416900	0.854852	60	black	background
LinJ34	1416901	1417200	0.807799	60	black	background
LinJ34	1417201	1417500	0.879014	60	black	background
LinJ34	1417501	1417800	0.978669	60	black	background
LinJ34	1417801	1418100	1.1122	59.954	black	background
LinJ34	1418101	1418400	0.950727	60	black	background
LinJ34	1418401	1418700	0.907598	60	black	background
LinJ34	1418701	1419000	0.921548	51.941	black	background
LinJ34	1419001	1419300	1.14066	45.944	black	background
LinJ34	1419301	1419600	1.14388	60	black	background
LinJ34	1419601	1419900	0.913479	59.961	black	background
LinJ34	1419901	1420200	0.87574	60	black	background
LinJ34	1420201	1420500	1.00489	60	black	background
LinJ34	1420501	1420800	0.759212	60	black	background
LinJ34	1420801	1421100	0.755328	60	black	background
LinJ34	1421101	1421400	0.976419	59.99	black	background
LinJ34	1421401	1421700	1.00531	59.667	black	background
LinJ34	1421701	1422000	0.950596	60	black	background
LinJ34	1422001	1422300	1.07806	59.868	black	background
LinJ34	1422301	1422600	0.974619	59.858	black	background
LinJ34	1422601	1422900	1.05845	59.944	black	background
LinJ34	1422901	1423200	0.960478	60	black	background
LinJ34	1423201	1423500	0.973359	60	black	background
LinJ34	1423501	1423800	0.953719	59.962	black	background
LinJ34	1423801	1424100	0.917384	59.96	black	background
LinJ34	1424101	1424400	0.964912	58.699	black	background
LinJ34	1424401	1424700	1.05386	48.091	black	background
LinJ34	1424701	1425000	1.0464	58.993	black	background
LinJ34	1425001	1425300	0.918834	59.974	black	background
LinJ34	1425301	1425600	0.919271	59.92	black	background
LinJ34	1425601	1425900	1.18545	59.873	black	background
LinJ34	1425901	1426200	1.02844	60	black	background
LinJ34	1426201	1426500	0.984346	60	black	background
LinJ34	1426501	1426800	0.911429	55.357	black	background
LinJ34	1426801	1427100	1.13121	40.432	black	background
LinJ34	1427101	1427400	1.05286	48.072	black	background
LinJ34	1427401	1427700	0.945717	60	black	background
LinJ34	1427701	1428000	1.06083	59.509	black	background
LinJ34	1428001	1428300	0.803558	60	black	background
LinJ34	1428301	1428600	0.878613	60	black	background
LinJ34	1428601	1428900	0.816171	59.896	black	background
LinJ34	1428901	1429200	0.93017	60	black	background
LinJ34	1429201	1429500	0.792647	60	black	background
LinJ34	1429501	1429800	0.865272	60	black	background
LinJ34	1429801	1430100	0.850424	60	black	background
LinJ34	1430101	1430400	0.858333	60	black	background
LinJ34	1430401	1430700	1.04204	60	black	background
LinJ34	1430701	1431000	0.955681	60	black	background
LinJ34	1431001	1431300	0.88766	60	black	background
LinJ34	1431301	1431600	0.735686	60	blue	depleted
LinJ34	1431601	1431900	0.797227	60	black	background
LinJ34	1431901	1432200	1.01698	60	black	background
LinJ34	1432201	1432500	0.962822	60	black	background
LinJ34	1432501	1432800	0.950872	59.897	black	background
LinJ34	1432801	1433100	0.9352	60	black	background
LinJ34	1433101	1433400	0.8288	60	black	background
LinJ34	1433401	1433700	0.835605	59.996	black	background
LinJ34	1433701	1434000	0.968839	59.771	black	background
LinJ34	1434001	1434300	1.03429	59.779	black	background
LinJ34	1434301	1434600	1.00526	60	black	background
LinJ34	1434601	1434900	0.938975	60	black	background
LinJ34	1434901	1435200	0.901679	60	black	background
LinJ34	1435201	1435500	0.943116	60	black	background
LinJ34	1435501	1435800	0.928455	60	black	background
LinJ34	1435801	1436100	0.941618	59.948	black	background
LinJ34	1436101	1436400	1.03591	60	black	background
LinJ34	1436401	1436700	1.00825	60	black	background
LinJ34	1436701	1437000	1.25322	59.948	orange	amplified
LinJ34	1437001	1437300	1.25146	60	orange	amplified
LinJ34	1437301	1437600	1.11507	60	black	background
LinJ34	1437601	1437900	1.01257	49.121	black	background
LinJ34	1437901	1438200	0.964651	51.12	black	background
LinJ34	1438201	1438500	0.967089	59.849	black	background
LinJ34	1438501	1438800	0.899506	60	black	background
LinJ34	1438801	1439100	0.897976	60	black	background
LinJ34	1439101	1439400	1.0436	60	black	background
LinJ34	1439401	1439700	0.960413	60	black	background
LinJ34	1439701	1440000	0.98719	59.994	black	background
LinJ34	1440001	1440300	0.931911	60	black	background
LinJ34	1440301	1440600	0.993619	60	black	background
LinJ34	1440601	1440900	0.997012	60	black	background
LinJ34	1440901	1441200	0.933333	60	black	background
LinJ34	1441201	1441500	1.25759	60	orange	amplified
LinJ34	1441501	1441800	1.30552	60	orange	amplified
LinJ34	1441801	1442100	1.30235	60	orange	amplified
LinJ34	1442101	1442400	1.0658	60	black	background
LinJ34	1442401	1442700	0.998331	60	black	background
LinJ34	1442701	1443000	0.921697	60	black	background
LinJ34	1443001	1443300	1.08466	59.921	black	background
LinJ34	1443301	1443600	1.0317	60	black	background
LinJ34	1443601	1443900	0.973913	60	black	background
LinJ34	1443901	1444200	1.10531	60	black	background
LinJ34	1444201	1444500	1.03905	60	black	background
LinJ34	1444501	1444800	1.07721	59.837	black	background
LinJ34	1444801	1445100	1.06852	60	black	background
LinJ34	1445101	1445400	1.06938	60	black	background
LinJ34	1445401	1445700	1.02535	60	black	background
LinJ34	1445701	1446000	0.989739	60	black	background
LinJ34	1446001	1446300	0.89866	60	black	background
LinJ34	1446301	1446600	1.00978	60	black	background
LinJ34	1446601	1446900	0.970111	60	black	background
LinJ34	1446901	1447200	1.11289	60	black	background
LinJ34	1447201	1447500	0.940495	60	black	background
LinJ34	1447501	1447800	0.979952	59.965	black	background
LinJ34	1447801	1448100	0.972778	60	black	background
LinJ34	1448101	1448400	0.947507	60	black	background
LinJ34	1448401	1448700	0.878788	60	black	background
LinJ34	1448701	1449000	1.01336	60	black	background
LinJ34	1449001	1449300	1.19623	60	black	background
LinJ34	1449301	1449600	1.01838	60	black	background
LinJ34	1449601	1449900	0.886015	50.318	black	background
LinJ34	1449901	1450200	0.954231	50.643	black	background
LinJ34	1450201	1450500	1.02802	59.976	black	background
LinJ34	1450501	1450800	0.970882	60	black	background
LinJ34	1450801	1451100	1.1078	60	black	background
LinJ34	1451101	1451400	1.092	59.983	black	background
LinJ34	1451401	1451700	1.087	60	black	background
LinJ34	1451701	1452000	0.924694	59.915	black	background
LinJ34	1452001	1452300	0.922827	59.939	black	background
LinJ34	1452301	1452600	0.950175	59.831	black	background
LinJ34	1452601	1452900	1.08397	60	black	background
LinJ34	1452901	1453200	1.03342	60	black	background
LinJ34	1453201	1453500	1.07974	60	black	background
LinJ34	1453501	1453800	1.04153	58.698	black	background
LinJ34	1453801	1454100	1.1437	43.032	black	background
LinJ34	1454101	1454400	0.999195	50.847	black	background
LinJ34	1454401	1454700	0.979574	60	black	background
LinJ34	1454701	1455000	0.860485	54.728	black	background
LinJ34	1455001	1455300	0.85704	39.362	black	background
LinJ34	1455301	1455600	0.829921	49.243	black	background
LinJ34	1455601	1455900	0.847656	59.939	black	background
LinJ34	1455901	1456200	0.995528	60	black	background
LinJ34	1456201	1456500	0.910582	60	black	background
LinJ34	1456501	1456800	1.0591	60	black	background
LinJ34	1456801	1457100	0.923802	60	black	background
LinJ34	1457101	1457400	0.871775	59.959	black	background
LinJ34	1457401	1457700	0.850199	60	black	background
LinJ34	1457701	1458000	0.986171	59.909	black	background
LinJ34	1458001	1458300	1.01548	60	black	background
LinJ34	1458301	1458600	0.902887	60	black	background
LinJ34	1458601	1458900	1.12647	60	black	background
LinJ34	1458901	1459200	1.18519	60	black	background
LinJ34	1459201	1459500	1.13189	60	black	background
LinJ34	1459501	1459800	0.966373	60	black	background
LinJ34	1459801	1460100	0.952492	60	black	background
LinJ34	1460101	1460400	0.963474	60	black	background
LinJ34	1460401	1460700	1.04526	59.941	black	background
LinJ34	1460701	1461000	1.06072	60	black	background
LinJ34	1461001	1461300	0.947368	60	black	background
LinJ34	1461301	1461600	0.862729	60	black	background
LinJ34	1461601	1461900	0.947148	59.987	black	background
LinJ34	1461901	1462200	0.835188	59.923	black	background
LinJ34	1462201	1462500	0.813596	59.943	black	background
LinJ34	1462501	1462800	0.856277	60	black	background
LinJ34	1462801	1463100	0.91358	60	black	background
LinJ34	1463101	1463400	0.800966	59.915	black	background
LinJ34	1463401	1463700	0.833032	59.901	black	background
LinJ34	1463701	1464000	0.765011	59.983	black	background
LinJ34	1464001	1464300	1.11787	60	black	background
LinJ34	1464301	1464600	1.01638	60	black	background
LinJ34	1464601	1464900	0.945968	60	black	background
LinJ34	1464901	1465200	1.20232	60	black	background
LinJ34	1465201	1465500	0.882855	60	black	background
LinJ34	1465501	1465800	0.988299	60	black	background
LinJ34	1465801	1466100	0.926482	49.263	black	background
LinJ34	1466101	1466400	0.908502	43.93	black	background
LinJ34	1466401	1466700	0.830692	59.518	black	background
LinJ34	1466701	1467000	0.946579	59.921	black	background
LinJ34	1467001	1467300	0.883181	60	black	background
LinJ34	1467301	1467600	1.17463	60	black	background
LinJ34	1467601	1467900	1.00976	59.94	black	background
LinJ34	1467901	1468200	1.13237	59.822	black	background
LinJ34	1468201	1468500	1.00184	59.816	black	background
LinJ34	1468501	1468800	0.816558	59.993	black	background
LinJ34	1468801	1469100	1.02873	59.993	black	background
LinJ34	1469101	1469400	1.05946	60	black	background
LinJ34	1469401	1469700	1.00334	60	black	background
LinJ34	1469701	1470000	1.05943	60	black	background
LinJ34	1470001	1470300	0.989567	60	black	background
LinJ34	1470301	1470600	0.981702	60	black	background
LinJ34	1470601	1470900	0.970205	60	black	background
LinJ34	1470901	1471200	1.14198	60	black	background
LinJ34	1471201	1471500	0.968631	59.964	black	background
LinJ34	1471501	1471800	0.9468	59.963	black	background
LinJ34	1471801	1472100	1.11049	59.888	black	background
LinJ34	1472101	1472400	0.985226	60	black	background
LinJ34	1472401	1472700	0.870163	60	black	background
LinJ34	1472701	1473000	0.969428	60	black	background
LinJ34	1473001	1473300	0.96008	60	black	background
LinJ34	1473301	1473600	1	59.667	black	background
LinJ34	1473601	1473900	0.95054	59.94	black	background
LinJ34	1473901	1474200	1.08569	60	black	background
LinJ34	1474201	1474500	0.975078	59.979	black	background
LinJ34	1474501	1474800	1.01343	59.976	black	background
LinJ34	1474801	1475100	1.00912	59.997	black	background
LinJ34	1475101	1475400	1.09824	60	black	background
LinJ34	1475401	1475700	0.927049	60	black	background
LinJ34	1475701	1476000	0.906438	60	black	background
LinJ34	1476001	1476300	1.04314	60	black	background
LinJ34	1476301	1476600	1.10764	59.88	black	background
LinJ34	1476601	1476900	1.16126	60	black	background
LinJ34	1476901	1477200	0.988946	43.618	black	background
LinJ34	1477201	1477500	1	44.04	black	background
LinJ34	1477501	1477800	0.803306	59.915	black	background
LinJ34	1477801	1478100	0.695586	59.96	blue	depleted
LinJ34	1478101	1478400	0.787934	60	black	background
LinJ34	1478401	1478700	0.835128	60	black	background
LinJ34	1478701	1479000	0.959803	59.853	black	background
LinJ34	1479001	1479300	0.816165	60	black	background
LinJ34	1479301	1479600	0.877988	60	black	background
LinJ34	1479601	1479900	0.86911	60	black	background
LinJ34	1479901	1480200	1.00183	60	black	background
LinJ34	1480201	1480500	0.93112	60	black	background
LinJ34	1480501	1480800	1.02534	60	black	background
LinJ34	1480801	1481100	0.989822	59.771	black	background
LinJ34	1481101	1481400	1.40367	60	orange	amplified
LinJ34	1481401	1481700	1.13935	59.962	black	background
LinJ34	1481701	1482000	0.926889	60	black	background
LinJ34	1482001	1482300	0.978541	60	black	background
LinJ34	1482301	1482600	1.07938	60	black	background
LinJ34	1482601	1482900	1.03385	59.72	black	background
LinJ34	1482901	1483200	1.02617	60	black	background
LinJ34	1483201	1483500	1.0973	59.937	black	background
LinJ34	1483501	1483800	1.15392	59.938	black	background
LinJ34	1483801	1484100	1.04093	60	black	background
LinJ34	1484101	1484400	1.16358	60	black	background
LinJ34	1484401	1484700	0.907678	60	black	background
LinJ34	1484701	1485000	1.12072	60	black	background
LinJ34	1485001	1485300	0.936811	59.955	black	background
LinJ34	1485301	1485600	1.00399	60	black	background
LinJ34	1485601	1485900	1.06775	60	black	background
LinJ34	1485901	1486200	1.05626	60	black	background
LinJ34	1486201	1486500	1.06328	60	black	background
LinJ34	1486501	1486800	0.978199	60	black	background
LinJ34	1486801	1487100	0.884491	60	black	background
LinJ34	1487101	1487400	0.839257	59.916	black	background
LinJ34	1487401	1487700	0.881801	59.872	black	background
LinJ34	1487701	1488000	0.876198	60	black	background
LinJ34	1488001	1488300	1.00349	59.944	black	background
LinJ34	1488301	1488600	0.930599	60	black	background
LinJ34	1488601	1488900	0.909163	59.921	black	background
LinJ34	1488901	1489200	0.857366	60	black	background
LinJ34	1489201	1489500	1.00455	59.824	black	background
LinJ34	1489501	1489800	1.04335	60	black	background
LinJ34	1489801	1490100	1.07658	59.875	black	background
LinJ34	1490101	1490400	0.874899	60	black	background
LinJ34	1490401	1490700	0.894655	60	black	background
LinJ34	1490701	1491000	0.898941	60	black	background
LinJ34	1491001	1491300	0.948927	60	black	background
LinJ34	1491301	1491600	0.904177	60	black	background
LinJ34	1491601	1491900	0.939906	59.779	black	background
LinJ34	1491901	1492200	0.919933	59.819	black	background
LinJ34	1492201	1492500	1.07802	59.804	black	background
LinJ34	1492501	1492800	0.907354	60	black	background
LinJ34	1492801	1493100	0.940647	59.956	black	background
LinJ34	1493101	1493400	1.01906	59.963	black	background
LinJ34	1493401	1493700	1.02941	59.834	black	background
LinJ34	1493701	1494000	0.943779	60	black	background
LinJ34	1494001	1494300	0.868774	60	black	background
LinJ34	1494301	1494600	1.08691	60	black	background
LinJ34	1494601	1494900	1.14511	59.959	black	background
LinJ34	1494901	1495200	1.12168	60	black	background
LinJ34	1495201	1495500	1.34582	59.934	orange	amplified
LinJ34	1495501	1495800	1.09498	60	black	background
LinJ34	1495801	1496100	1.00842	60	black	background
LinJ34	1496101	1496400	1.01105	60	black	background
LinJ34	1496401	1496700	0.860662	60	black	background
LinJ34	1496701	1497000	1.01806	60	black	background
LinJ34	1497001	1497300	1.04537	59.987	black	background
LinJ34	1497301	1497600	1.17507	60	black	background
LinJ34	1497601	1497900	1.10821	60	black	background
LinJ34	1497901	1498200	1.16	60	black	background
LinJ34	1498201	1498500	1.19807	59.981	black	background
LinJ34	1498501	1498800	0.987179	60	black	background
LinJ34	1498801	1499100	1.14502	59.939	black	background
LinJ34	1499101	1499400	0.906608	59.828	black	background
LinJ34	1499401	1499700	1.1588	59.837	black	background
LinJ34	1499701	1500000	1.04304	59.99	black	background
LinJ34	1500001	1500300	1.03622	59.76	black	background
LinJ34	1500301	1500600	0.954013	60	black	background
LinJ34	1500601	1500900	1.10956	59.966	black	background
LinJ34	1500901	1501200	1.0767	60	black	background
LinJ34	1501201	1501500	0.981966	60	black	background
LinJ34	1501501	1501800	1.15221	59.991	black	background
LinJ34	1501801	1502100	1.04647	60	black	background
LinJ34	1502101	1502400	1.0198	60	black	background
LinJ34	1502401	1502700	0.994867	60	black	background
LinJ34	1502701	1503000	0.929412	60	black	background
LinJ34	1503001	1503300	0.911851	59.881	black	background
LinJ34	1503301	1503600	0.852615	59.816	black	background
LinJ34	1503601	1503900	0.730594	59.826	blue	depleted
LinJ34	1503901	1504200	0.856061	60	black	background
LinJ34	1504201	1504500	0.792308	60	black	background
LinJ34	1504501	1504800	1.01823	60	black	background
LinJ34	1504801	1505100	0.980263	47.291	black	background
LinJ34	1505101	1505400	0.89948	53.993	black	background
LinJ34	1505401	1505700	1.13333	60	black	background
LinJ34	1505701	1506000	1.05387	59.591	black	background
LinJ34	1506001	1506300	1.16629	59.839	black	background
LinJ34	1506301	1506600	1.2453	59.853	black	background
LinJ34	1506601	1506900	0.94547	59.932	black	background
LinJ34	1506901	1507200	0.825421	59.932	black	background
LinJ34	1507201	1507500	1.03506	59.96	black	background
LinJ34	1507501	1507800	1.05719	60	black	background
LinJ34	1507801	1508100	1.01832	59.936	black	background
LinJ34	1508101	1508400	0.956155	59.949	black	background
LinJ34	1508401	1508700	0.878637	59.948	black	background
LinJ34	1508701	1509000	0.817017	60	black	background
LinJ34	1509001	1509300	0.94112	60	black	background
LinJ34	1509301	1509600	0.897898	59.617	black	background
LinJ34	1509601	1509900	0.990844	59.967	black	background
LinJ34	1509901	1510200	1.05572	59.94	black	background
LinJ34	1510201	1510500	1.08012	59.806	black	background
LinJ34	1510501	1510800	0.984038	60	black	background
LinJ34	1510801	1511100	1.06957	60	black	background
LinJ34	1511101	1511400	0.842146	59.954	black	background
LinJ34	1511401	1511700	1.07885	60	black	background
LinJ34	1511701	1512000	0.880159	60	black	background
LinJ34	1512001	1512300	0.990969	59.994	black	background
LinJ34	1512301	1512600	0.941028	59.976	black	background
LinJ34	1512601	1512900	0.774885	60	black	background
LinJ34	1512901	1513200	0.821928	60	black	background
LinJ34	1513201	1513500	0.984323	60	black	background
LinJ34	1513501	1513800	1.07713	60	black	background
LinJ34	1513801	1514100	1.08027	59.94	black	background
LinJ34	1514101	1514400	1.10556	60	black	background
LinJ34	1514401	1514700	1.09989	60	black	background
LinJ34	1514701	1515000	1.08538	59.549	black	background
LinJ34	1515001	1515300	1.06281	60	black	background
LinJ34	1515301	1515600	0.885883	60	black	background
LinJ34	1515601	1515900	1.02465	60	black	background
LinJ34	1515901	1516200	0.990859	60	black	background
LinJ34	1516201	1516500	1.06307	59.934	black	background
LinJ34	1516501	1516800	1.08837	59.707	black	background
LinJ34	1516801	1517100	0.938163	59.711	black	background
LinJ34	1517101	1517400	1.08341	60	black	background
LinJ34	1517401	1517700	0.975698	60	black	background
LinJ34	1517701	1518000	0.942376	59.96	black	background
LinJ34	1518001	1518300	0.998291	60	black	background
LinJ34	1518301	1518600	0.981516	59.871	black	background
LinJ34	1518601	1518900	1.02292	59.848	black	background
LinJ34	1518901	1519200	1.00091	60	black	background
LinJ34	1519201	1519500	0.933385	59.861	black	background
LinJ34	1519501	1519800	1.03231	60	black	background
LinJ34	1519801	1520100	0.975265	60	black	background
LinJ34	1520101	1520400	1.14689	60	black	background
LinJ34	1520401	1520700	0.974315	60	black	background
LinJ34	1520701	1521000	1.01671	60	black	background
LinJ34	1521001	1521300	1.11275	60	black	background
LinJ34	1521301	1521600	0.902946	59.986	black	background
LinJ34	1521601	1521900	1.03468	60	black	background
LinJ34	1521901	1522200	0.922213	60	black	background
LinJ34	1522201	1522500	0.892353	60	black	background
LinJ34	1522501	1522800	0.965636	59.834	black	background
LinJ34	1522801	1523100	0.86794	59.956	black	background
LinJ34	1523101	1523400	0.956034	59.974	black	background
LinJ34	1523401	1523700	1.03482	60	black	background
LinJ34	1523701	1524000	1.26272	60	orange	amplified
LinJ34	1524001	1524300	1.18593	60	black	background
LinJ34	1524301	1524600	0.967467	60	black	background
LinJ34	1524601	1524900	0.9	59.997	black	background
LinJ34	1524901	1525200	0.867498	60	black	background
LinJ34	1525201	1525500	1.09091	60	black	background
LinJ34	1525501	1525800	1.03436	60	black	background
LinJ34	1525801	1526100	0.920398	59.96	black	background
LinJ34	1526101	1526400	0.982442	59.949	black	background
LinJ34	1526401	1526700	0.94514	60	black	background
LinJ34	1526701	1527000	1.14632	60	black	background
LinJ34	1527001	1527300	1.0437	59.524	black	background
LinJ34	1527301	1527600	1.23007	59.947	black	background
LinJ34	1527601	1527900	1.19977	59.839	black	background
LinJ34	1527901	1528200	1.34254	60	orange	amplified
LinJ34	1528201	1528500	1.16146	60	black	background
LinJ34	1528501	1528800	1.2126	60	black	background
LinJ34	1528801	1529100	0.901354	59.917	black	background
LinJ34	1529101	1529400	0.88771	60	black	background
LinJ34	1529401	1529700	1.02096	60	black	background
LinJ34	1529701	1530000	0.946147	60	black	background
LinJ34	1530001	1530300	0.99647	59.605	black	background
LinJ34	1530301	1530600	0.984835	59.6	black	background
LinJ34	1530601	1530900	0.994863	59.977	black	background
LinJ34	1530901	1531200	1.00348	59.986	black	background
LinJ34	1531201	1531500	1.01176	60	black	background
LinJ34	1531501	1531800	0.886646	60	black	background
LinJ34	1531801	1532100	0.870082	59.935	black	background
LinJ34	1532101	1532400	1.02179	60	black	background
LinJ34	1532401	1532700	1.02748	60	black	background
LinJ34	1532701	1533000	1.0421	59.968	black	background
LinJ34	1533001	1533300	1.0127	59.888	black	background
LinJ34	1533301	1533600	1.01674	60	black	background
LinJ34	1533601	1533900	0.962181	60	black	background
LinJ34	1533901	1534200	0.913738	60	black	background
LinJ34	1534201	1534500	0.830414	60	black	background
LinJ34	1534501	1534800	0.948117	60	black	background
LinJ34	1534801	1535100	0.980886	60	black	background
LinJ34	1535101	1535400	1.05904	59.972	black	background
LinJ34	1535401	1535700	0.919715	59.972	black	background
LinJ34	1535701	1536000	0.983225	60	black	background
LinJ34	1536001	1536300	0.990809	60	black	background
LinJ34	1536301	1536600	0.982688	60	black	background
LinJ34	1536601	1536900	1.04261	60	black	background
LinJ34	1536901	1537200	0.83222	59.916	black	background
LinJ34	1537201	1537500	1.10061	59.989	black	background
LinJ34	1537501	1537800	0.99245	59.977	black	background
LinJ34	1537801	1538100	1.03426	60	black	background
LinJ34	1538101	1538400	1.1785	59.993	black	background
LinJ34	1538401	1538700	1.214	60	black	background
LinJ34	1538701	1539000	1.19293	59.868	black	background
LinJ34	1539001	1539300	1.09434	59.88	black	background
LinJ34	1539301	1539600	1.02029	60	black	background
LinJ34	1539601	1539900	0.962533	60	black	background
LinJ34	1539901	1540200	1.01626	60	black	background
LinJ34	1540201	1540500	1.05176	60	black	background
LinJ34	1540501	1540800	0.848485	59.99	black	background
LinJ34	1540801	1541100	0.89633	59.989	black	background
LinJ34	1541101	1541400	0.834986	60	black	background
LinJ34	1541401	1541700	0.911588	60	black	background
LinJ34	1541701	1542000	0.974596	59.894	black	background
LinJ34	1542001	1542300	0.947587	59.895	black	background
LinJ34	1542301	1542600	1.1032	60	black	background
LinJ34	1542601	1542900	1.10598	60	black	background
LinJ34	1542901	1543200	0.972523	60	black	background
LinJ34	1543201	1543500	1.07811	60	black	background
LinJ34	1543501	1543800	0.980258	59.961	black	background
LinJ34	1543801	1544100	1.12316	59.959	black	background
LinJ34	1544101	1544400	1.12077	60	black	background
LinJ34	1544401	1544700	1.0104	59.976	black	background
LinJ34	1544701	1545000	1.10531	60	black	background
LinJ34	1545001	1545300	0.912816	60	black	background
LinJ34	1545301	1545600	0.862595	60	black	background
LinJ34	1545601	1545900	0.856072	60	black	background
LinJ34	1545901	1546200	0.887443	60	black	background
LinJ34	1546201	1546500	0.730147	60	blue	depleted
LinJ34	1546501	1546800	0.896637	60	black	background
LinJ34	1546801	1547100	0.882726	59.965	black	background
LinJ34	1547101	1547400	0.979364	60	black	background
LinJ34	1547401	1547700	1.0145	60	black	background
LinJ34	1547701	1548000	1.08507	60	black	background
LinJ34	1548001	1548300	1.1121	59.943	black	background
LinJ34	1548301	1548600	1.1093	60	black	background
LinJ34	1548601	1548900	0.953631	60	black	background
LinJ34	1548901	1549200	0.899514	59.865	black	background
LinJ34	1549201	1549500	0.991914	60	black	background
LinJ34	1549501	1549800	0.96916	60	black	background
LinJ34	1549801	1550100	0.9632	60	black	background
LinJ34	1550101	1550400	0.89521	60	black	background
LinJ34	1550401	1550700	1.09008	60	black	background
LinJ34	1550701	1551000	1.12605	60	black	background
LinJ34	1551001	1551300	1.08026	59.856	black	background
LinJ34	1551301	1551600	0.96441	60	black	background
LinJ34	1551601	1551900	1.10082	60	black	background
LinJ34	1551901	1552200	1.01281	60	black	background
LinJ34	1552201	1552500	0.941318	60	black	background
LinJ34	1552501	1552800	0.949486	60	black	background
LinJ34	1552801	1553100	0.84693	60	black	background
LinJ34	1553101	1553400	0.878571	60	black	background
LinJ34	1553401	1553700	0.813444	59.94	black	background
LinJ34	1553701	1554000	0.822027	59.89	black	background
LinJ34	1554001	1554300	0.985022	59.784	black	background
LinJ34	1554301	1554600	1.14689	60	black	background
LinJ34	1554601	1554900	1.0744	59.993	black	background
LinJ34	1554901	1555200	1.02381	60	black	background
LinJ34	1555201	1555500	0.845207	60	black	background
LinJ34	1555501	1555800	1.00828	60	black	background
LinJ34	1555801	1556100	1.14241	60	black	background
LinJ34	1556101	1556400	1.12868	60	black	background
LinJ34	1556401	1556700	0.926056	60	black	background
LinJ34	1556701	1557000	0.971352	60	black	background
LinJ34	1557001	1557300	0.927798	60	black	background
LinJ34	1557301	1557600	0.906912	59.811	black	background
LinJ34	1557601	1557900	0.996344	60	black	background
LinJ34	1557901	1558200	1.04324	60	black	background
LinJ34	1558201	1558500	1.08605	60	black	background
LinJ34	1558501	1558800	0.960102	60	black	background
LinJ34	1558801	1559100	1.03304	60	black	background
LinJ34	1559101	1559400	0.86309	60	black	background
LinJ34	1559401	1559700	0.939739	60	black	background
LinJ34	1559701	1560000	0.942782	60	black	background
LinJ34	1560001	1560300	0.905629	59.989	black	background
LinJ34	1560301	1560600	1.10138	59.99	black	background
LinJ34	1560601	1560900	1.05419	60	black	background
LinJ34	1560901	1561200	1.15055	59.928	black	background
LinJ34	1561201	1561500	1.08838	60	black	background
LinJ34	1561501	1561800	1.09133	60	black	background
LinJ34	1561801	1562100	0.977582	60	black	background
LinJ34	1562101	1562400	0.940671	60	black	background
LinJ34	1562401	1562700	0.872046	60	black	background
LinJ34	1562701	1563000	0.981803	60	black	background
LinJ34	1563001	1563300	0.934747	59.98	black	background
LinJ34	1563301	1563600	1.02938	59.595	black	background
LinJ34	1563601	1563900	0.998314	60	black	background
LinJ34	1563901	1564200	0.777228	60	black	background
LinJ34	1564201	1564500	1.01697	60	black	background
LinJ34	1564501	1564800	0.864949	59.982	black	background
LinJ34	1564801	1565100	1.10628	59.864	black	background
LinJ34	1565101	1565400	0.954069	60	black	background
LinJ34	1565401	1565700	1.20317	60	black	background
LinJ34	1565701	1566000	0.953543	60	black	background
LinJ34	1566001	1566300	0.836364	59.93	black	background
LinJ34	1566301	1566600	0.909584	60	black	background
LinJ34	1566601	1566900	1.1239	59.747	black	background
LinJ34	1566901	1567200	1.11945	59.888	black	background
LinJ34	1567201	1567500	1.11708	60	black	background
LinJ34	1567501	1567800	1.03069	60	black	background
LinJ34	1567801	1568100	1.04447	60	black	background
LinJ34	1568101	1568400	1.03839	59.816	black	background
LinJ34	1568401	1568700	0.984167	59.981	black	background
LinJ34	1568701	1569000	1.04637	59.98	black	background
LinJ34	1569001	1569300	1.23568	59.965	black	background
LinJ34	1569301	1569600	1.0137	60	black	background
LinJ34	1569601	1569900	0.995425	60	black	background
LinJ34	1569901	1570200	1.15851	59.592	black	background
LinJ34	1570201	1570500	0.955128	60	black	background
LinJ34	1570501	1570800	1.19447	59.913	black	background
LinJ34	1570801	1571100	1.04348	59.75	black	background
LinJ34	1571101	1571400	0.94897	59.977	black	background
LinJ34	1571401	1571700	1.00084	60	black	background
LinJ34	1571701	1572000	1.02775	60	black	background
LinJ34	1572001	1572300	1.05268	59.941	black	background
LinJ34	1572301	1572600	0.98552	59.939	black	background
LinJ34	1572601	1572900	0.965116	60	black	background
LinJ34	1572901	1573200	0.868464	60	black	background
LinJ34	1573201	1573500	0.9808	60	black	background
LinJ34	1573501	1573800	0.953212	60	black	background
LinJ34	1573801	1574100	1.0425	60	black	background
LinJ34	1574101	1574400	1.19253	60	black	background
LinJ34	1574401	1574700	1.08282	60	black	background
LinJ34	1574701	1575000	1.02008	60	black	background
LinJ34	1575001	1575300	1.01457	60	black	background
LinJ34	1575301	1575600	1.00439	60	black	background
LinJ34	1575601	1575900	1.01836	60	black	background
LinJ34	1575901	1576200	0.802479	59.996	black	background
LinJ34	1576201	1576500	0.931298	55.933	black	background
LinJ34	1576501	1576800	1.05572	50.224	black	background
LinJ34	1576801	1577100	0.902048	55.611	black	background
LinJ34	1577101	1577400	0.933518	59.045	black	background
LinJ34	1577401	1577700	1.05507	59.945	black	background
LinJ34	1577701	1578000	0.938318	59.946	black	background
LinJ34	1578001	1578300	1.00184	59.86	black	background
LinJ34	1578301	1578600	0.975669	59.09	black	background
LinJ34	1578601	1578900	0.930616	59.044	black	background
LinJ34	1578901	1579200	0.964254	60	black	background
LinJ34	1579201	1579500	0.977758	60	black	background
LinJ34	1579501	1579800	0.99531	59.95	black	background
LinJ34	1579801	1580100	0.847914	59.967	black	background
LinJ34	1580101	1580400	0.885638	59.78	black	background
LinJ34	1580401	1580700	0.975223	59.771	black	background
LinJ34	1580701	1581000	1.03505	59.996	black	background
LinJ34	1581001	1581300	0.945633	60	black	background
LinJ34	1581301	1581600	1.03683	60	black	background
LinJ34	1581601	1581900	0.962466	60	black	background
LinJ34	1581901	1582200	0.971979	60	black	background
LinJ34	1582201	1582500	0.969314	60	black	background
LinJ34	1582501	1582800	0.949572	60	black	background
LinJ34	1582801	1583100	0.951768	58.889	black	background
LinJ34	1583101	1583400	1.01096	60	black	background
LinJ34	1583401	1583700	0.832622	60	black	background
LinJ34	1583701	1584000	0.745081	60	blue	depleted
LinJ34	1584001	1584300	0.940901	59.679	black	background
LinJ34	1584301	1584600	0.994872	60	black	background
LinJ34	1584601	1584900	0.942834	60	black	background
LinJ34	1584901	1585200	0.865337	60	black	background
LinJ34	1585201	1585500	0.913675	60	black	background
LinJ34	1585501	1585800	1.11216	59.738	black	background
LinJ34	1585801	1586100	0.901125	59.873	black	background
LinJ34	1586101	1586400	0.807265	59.545	black	background
LinJ34	1586401	1586700	0.888715	60	black	background
LinJ34	1586701	1587000	0.933333	59.865	black	background
LinJ34	1587001	1587300	0.964521	56.256	black	background
LinJ34	1587301	1587600	0.87462	42.045	black	background
LinJ34	1587601	1587900	0.981117	51.012	black	background
LinJ34	1587901	1588200	0.922731	59.985	black	background
LinJ34	1588201	1588500	0.987169	60	black	background
LinJ34	1588501	1588800	1.07907	60	black	background
LinJ34	1588801	1589100	0.857903	60	black	background
LinJ34	1589101	1589400	0.820242	60	black	background
LinJ34	1589401	1589700	0.814759	60	black	background
LinJ34	1589701	1590000	1.01876	60	black	background
LinJ34	1590001	1590300	0.90837	59.916	black	background
LinJ34	1590301	1590600	0.867612	60	black	background
LinJ34	1590601	1590900	0.879528	60	black	background
LinJ34	1590901	1591200	0.911436	60	black	background
LinJ34	1591201	1591500	1.0483	60	black	background
LinJ34	1591501	1591800	0.976901	60	black	background
LinJ34	1591801	1592100	0.95088	60	black	background
LinJ34	1592101	1592400	1.04904	60	black	background
LinJ34	1592401	1592700	0.891304	50.244	black	background
LinJ34	1592701	1593000	0.989228	54.13	black	background
LinJ34	1593001	1593300	0.993103	60	black	background
LinJ34	1593301	1593600	0.896067	59.797	black	background
LinJ34	1593601	1593900	0.861086	60	black	background
LinJ34	1593901	1594200	0.930495	59.822	black	background
LinJ34	1594201	1594500	0.936229	59.922	black	background
LinJ34	1594501	1594800	1.04568	59.832	black	background
LinJ34	1594801	1595100	0.90991	59.855	black	background
LinJ34	1595101	1595400	1.00414	59.776	black	background
LinJ34	1595401	1595700	1.05674	59.739	black	background
LinJ34	1595701	1596000	1.05865	60	black	background
LinJ34	1596001	1596300	1.01657	60	black	background
LinJ34	1596301	1596600	1.16348	60	black	background
LinJ34	1596601	1596900	1.02475	60	black	background
LinJ34	1596901	1597200	1.10289	59.994	black	background
LinJ34	1597201	1597500	1.11548	59.994	black	background
LinJ34	1597501	1597800	1.08217	60	black	background
LinJ34	1597801	1598100	0.92973	60	black	background
LinJ34	1598101	1598400	0.914594	60	black	background
LinJ34	1598401	1598700	0.975853	60	black	background
LinJ34	1598701	1599000	1.00168	60	black	background
LinJ34	1599001	1599300	1.00593	59.87	black	background
LinJ34	1599301	1599600	1.00431	60	black	background
LinJ34	1599601	1599900	0.949085	60	black	background
LinJ34	1599901	1600200	0.804989	59.831	black	background
LinJ34	1600201	1600500	1.03374	59.841	black	background
LinJ34	1600501	1600800	1.02158	60	black	background
LinJ34	1600801	1601100	1.03524	60	black	background
LinJ34	1601101	1601400	0.899225	60	black	background
LinJ34	1601401	1601700	1.08742	60	black	background
LinJ34	1601701	1602000	1.1004	60	black	background
LinJ34	1602001	1602300	0.842279	60	black	background
LinJ34	1602301	1602600	1.14462	60	black	background
LinJ34	1602601	1602900	0.955372	60	black	background
LinJ34	1602901	1603200	0.9963	60	black	background
LinJ34	1603201	1603500	0.949784	60	black	background
LinJ34	1603501	1603800	1.1977	59.934	black	background
LinJ34	1603801	1604100	1.00821	59.931	black	background
LinJ34	1604101	1604400	1.1371	60	black	background
LinJ34	1604401	1604700	0.913871	60	black	background
LinJ34	1604701	1605000	0.847079	60	black	background
LinJ34	1605001	1605300	1.08842	60	black	background
LinJ34	1605301	1605600	0.983478	60	black	background
LinJ34	1605601	1605900	1.13818	60	black	background
LinJ34	1605901	1606200	0.990354	60	black	background
LinJ34	1606201	1606500	1.04849	60	black	background
LinJ34	1606501	1606800	0.899777	60	black	background
LinJ34	1606801	1607100	0.96875	60	black	background
LinJ34	1607101	1607400	0.920412	60	black	background
LinJ34	1607401	1607700	1.04947	60	black	background
LinJ34	1607701	1608000	1.09052	59.922	black	background
LinJ34	1608001	1608300	1.24853	59.974	black	background
LinJ34	1608301	1608600	1.31718	60	orange	amplified
LinJ34	1608601	1608900	1.17238	60	black	background
LinJ34	1608901	1609200	0.963845	60	black	background
LinJ34	1609201	1609500	0.942882	60	black	background
LinJ34	1609501	1609800	0.978336	60	black	background
LinJ34	1609801	1610100	1.02941	59.997	black	background
LinJ34	1610101	1610400	0.90423	60	black	background
LinJ34	1610401	1610700	0.875193	60	black	background
LinJ34	1610701	1611000	0.961598	59.869	black	background
LinJ34	1611001	1611300	1.02721	60	black	background
LinJ34	1611301	1611600	0.922535	60	black	background
LinJ34	1611601	1611900	1.02754	60	black	background
LinJ34	1611901	1612200	1.10834	59.958	black	background
LinJ34	1612201	1612500	1.14925	59.958	black	background
LinJ34	1612501	1612800	0.992864	60	black	background
LinJ34	1612801	1613100	0.874062	60	black	background
LinJ34	1613101	1613400	0.915391	59.861	black	background
LinJ34	1613401	1613700	0.965233	59.974	black	background
LinJ34	1613701	1614000	0.876758	59.976	black	background
LinJ34	1614001	1614300	0.857266	60	black	background
LinJ34	1614301	1614600	0.850528	59.966	black	background
LinJ34	1614601	1614900	0.87447	60	black	background
LinJ34	1614901	1615200	0.899767	59.946	black	background
LinJ34	1615201	1615500	1.02354	59.912	black	background
LinJ34	1615501	1615800	0.91771	59.994	black	background
LinJ34	1615801	1616100	0.938795	60	black	background
LinJ34	1616101	1616400	0.919748	59.94	black	background
LinJ34	1616401	1616700	1.02884	59.894	black	background
LinJ34	1616701	1617000	1.05349	59.895	black	background
LinJ34	1617001	1617300	0.970848	60	black	background
LinJ34	1617301	1617600	1.0124	60	black	background
LinJ34	1617601	1617900	1.22034	60	black	background
LinJ34	1617901	1618200	1.11721	60	black	background
LinJ34	1618201	1618500	0.984568	60	black	background
LinJ34	1618501	1618800	0.967682	60	black	background
LinJ34	1618801	1619100	0.811858	60	black	background
LinJ34	1619101	1619400	0.907652	59.946	black	background
LinJ34	1619401	1619700	0.983051	59.961	black	background
LinJ34	1619701	1620000	1.00805	59.966	black	background
LinJ34	1620001	1620300	0.941225	60	black	background
LinJ34	1620301	1620600	0.92681	60	black	background
LinJ34	1620601	1620900	0.941331	59.988	black	background
LinJ34	1620901	1621200	0.977758	60	black	background
LinJ34	1621201	1621500	1.04295	60	black	background
LinJ34	1621501	1621800	0.967458	60	black	background
LinJ34	1621801	1622100	1.029	60	black	background
LinJ34	1622101	1622400	0.888522	60	black	background
LinJ34	1622401	1622700	1.07057	59.993	black	background
LinJ34	1622701	1623000	1.00858	59.941	black	background
LinJ34	1623001	1623300	0.972973	59.939	black	background
LinJ34	1623301	1623600	1.00794	59.689	black	background
LinJ34	1623601	1623900	1.14764	60	black	background
LinJ34	1623901	1624200	0.980623	60	black	background
LinJ34	1624201	1624500	0.912532	59.942	black	background
LinJ34	1624501	1624800	1.07057	60	black	background
LinJ34	1624801	1625100	0.969397	59.976	black	background
LinJ34	1625101	1625400	1.13846	59.979	black	background
LinJ34	1625401	1625700	1.14044	60	black	background
LinJ34	1625701	1626000	1.05722	60	black	background
LinJ34	1626001	1626300	0.94345	60	black	background
LinJ34	1626301	1626600	1.29412	60	orange	amplified
LinJ34	1626601	1626900	1.08526	60	black	background
LinJ34	1626901	1627200	1.07368	60	black	background
LinJ34	1627201	1627500	0.937449	59.997	black	background
LinJ34	1627501	1627800	0.976804	60	black	background
LinJ34	1627801	1628100	1.18821	59.898	black	background
LinJ34	1628101	1628400	1.14579	59.894	black	background
LinJ34	1628401	1628700	1.03988	59.585	black	background
LinJ34	1628701	1629000	0.99632	59.606	black	background
LinJ34	1629001	1629300	1.02788	60	black	background
LinJ34	1629301	1629600	0.865913	60	black	background
LinJ34	1629601	1629900	1.00964	60	black	background
LinJ34	1629901	1630200	1.09599	59.892	black	background
LinJ34	1630201	1630500	1.05594	59.862	black	background
LinJ34	1630501	1630800	0.939445	60	black	background
LinJ34	1630801	1631100	1.11982	60	black	background
LinJ34	1631101	1631400	0.965072	60	black	background
LinJ34	1631401	1631700	0.902314	60	black	background
LinJ34	1631701	1632000	0.836938	59.94	black	background
LinJ34	1632001	1632300	0.979924	60	black	background
LinJ34	1632301	1632600	0.963567	60	black	background
LinJ34	1632601	1632900	1.01393	60	black	background
LinJ34	1632901	1633200	0.924191	60	black	background
LinJ34	1633201	1633500	1.10345	60	black	background
LinJ34	1633501	1633800	0.965272	60	black	background
LinJ34	1633801	1634100	1.04107	60	black	background
LinJ34	1634101	1634400	0.880299	60	black	background
LinJ34	1634401	1634700	1.07279	59.708	black	background
LinJ34	1634701	1635000	1.10653	60	black	background
LinJ34	1635001	1635300	1.01063	59.997	black	background
LinJ34	1635301	1635600	0.87735	60	black	background
LinJ34	1635601	1635900	0.988285	59.96	black	background
LinJ34	1635901	1636200	1.10142	60	black	background
LinJ34	1636201	1636500	0.904836	60	black	background
LinJ34	1636501	1636800	0.811606	60	black	background
LinJ34	1636801	1637100	0.952221	60	black	background
LinJ34	1637101	1637400	0.83165	60	black	background
LinJ34	1637401	1637700	0.82134	59.976	black	background
LinJ34	1637701	1638000	0.969488	59.96	black	background
LinJ34	1638001	1638300	0.882013	59.926	black	background
LinJ34	1638301	1638600	0.956389	60	black	background
LinJ34	1638601	1638900	1.03106	60	black	background
LinJ34	1638901	1639200	1.00433	60	black	background
LinJ34	1639201	1639500	1.02876	59.976	black	background
LinJ34	1639501	1639800	0.974978	59.98	black	background
LinJ34	1639801	1640100	1.06644	59.945	black	background
LinJ34	1640101	1640400	1.09348	60	black	background
LinJ34	1640401	1640700	0.854622	60	black	background
LinJ34	1640701	1641000	1.02467	59.919	black	background
LinJ34	1641001	1641300	0.959032	59.982	black	background
LinJ34	1641301	1641600	1.09314	59.93	black	background
LinJ34	1641601	1641900	1.02923	60	black	background
LinJ34	1641901	1642200	1.01879	57.914	black	background
LinJ34	1642201	1642500	0.994358	59.067	black	background
LinJ34	1642501	1642800	1.04854	59.903	black	background
LinJ34	1642801	1643100	1.13976	60	black	background
LinJ34	1643101	1643400	1.06752	60	black	background
LinJ34	1643401	1643700	0.870033	60	black	background
LinJ34	1643701	1644000	0.965789	60	black	background
LinJ34	1644001	1644300	0.965297	59.982	black	background
LinJ34	1644301	1644600	0.822909	59.968	black	background
LinJ34	1644601	1644900	0.91343	60	black	background
LinJ34	1644901	1645200	1.03811	60	black	background
LinJ34	1645201	1645500	1.01263	60	black	background
LinJ34	1645501	1645800	1.09573	60	black	background
LinJ34	1645801	1646100	0.829648	60	black	background
LinJ34	1646101	1646400	0.873087	59.956	black	background
LinJ34	1646401	1646700	0.910413	59.927	black	background
LinJ34	1646701	1647000	0.891892	60	black	background
LinJ34	1647001	1647300	1.04925	60	black	background
LinJ34	1647301	1647600	1.04714	60	black	background
LinJ34	1647601	1647900	1.04679	59.673	black	background
LinJ34	1647901	1648200	1.10109	59.69	black	background
LinJ34	1648201	1648500	0.920553	60	black	background
LinJ34	1648501	1648800	1.06027	60	black	background
LinJ34	1648801	1649100	0.973114	60	black	background
LinJ34	1649101	1649400	1.09199	59.989	black	background
LinJ34	1649401	1649700	0.941739	59.934	black	background
LinJ34	1649701	1650000	0.929752	60	black	background
LinJ34	1650001	1650300	0.944939	60	black	background
LinJ34	1650301	1650600	1.04163	59.997	black	background
LinJ34	1650601	1650900	0.965981	59.987	black	background
LinJ34	1650901	1651200	0.990291	60	black	background
LinJ34	1651201	1651500	0.965126	60	black	background
LinJ34	1651501	1651800	0.952269	60	black	background
LinJ34	1651801	1652100	0.917141	59.994	black	background
LinJ34	1652101	1652400	0.788527	59.695	black	background
LinJ34	1652401	1652700	0.914122	59.795	black	background
LinJ34	1652701	1653000	1.00284	60	black	background
LinJ34	1653001	1653300	0.977396	60	black	background
LinJ34	1653301	1653600	0.931196	60	black	background
LinJ34	1653601	1653900	0.944781	59.997	black	background
LinJ34	1653901	1654200	1.04274	60	black	background
LinJ34	1654201	1654500	1.03349	59.987	black	background
LinJ34	1654501	1654800	0.905235	60	black	background
LinJ34	1654801	1655100	1.03019	60	black	background
LinJ34	1655101	1655400	0.972518	59.871	black	background
LinJ34	1655401	1655700	0.921423	59.892	black	background
LinJ34	1655701	1656000	0.880658	60	black	background
LinJ34	1656001	1656300	0.899914	59.894	black	background
LinJ34	1656301	1656600	0.814904	59.898	black	background
LinJ34	1656601	1656900	0.836452	60	black	background
LinJ34	1656901	1657200	1.0046	60	black	background
LinJ34	1657201	1657500	0.986429	60	black	background
LinJ34	1657501	1657800	0.95888	60	black	background
LinJ34	1657801	1658100	0.919725	59.81	black	background
LinJ34	1658101	1658400	0.989664	60	black	background
LinJ34	1658401	1658700	0.896956	59.952	black	background
LinJ34	1658701	1659000	0.914911	60	black	background
LinJ34	1659001	1659300	0.886065	59.978	black	background
LinJ34	1659301	1659600	0.92827	59.978	black	background
LinJ34	1659601	1659900	0.972727	60	black	background
LinJ34	1659901	1660200	1.18654	60	black	background
LinJ34	1660201	1660500	0.96549	59.978	black	background
LinJ34	1660501	1660800	0.982654	59.975	black	background
LinJ34	1660801	1661100	0.97617	59.987	black	background
LinJ34	1661101	1661400	1.17188	59.617	black	background
LinJ34	1661401	1661700	1.09116	59.877	black	background
LinJ34	1661701	1662000	1.01387	60	black	background
LinJ34	1662001	1662300	0.905068	60	black	background
LinJ34	1662301	1662600	0.994493	60	black	background
LinJ34	1662601	1662900	0.958115	60	black	background
LinJ34	1662901	1663200	1.02358	60	black	background
LinJ34	1663201	1663500	0.993446	60	black	background
LinJ34	1663501	1663800	1.04058	59.877	black	background
LinJ34	1663801	1664100	1.0247	60	black	background
LinJ34	1664101	1664400	1	60	black	background
LinJ34	1664401	1664700	1.00524	60	black	background
LinJ34	1664701	1665000	0.895924	60	black	background
LinJ34	1665001	1665300	0.949664	60	black	background
LinJ34	1665301	1665600	1.01644	60	black	background
LinJ34	1665601	1665900	0.874788	60	black	background
LinJ34	1665901	1666200	0.807808	60	black	background
LinJ34	1666201	1666500	0.691266	60	blue	depleted
LinJ34	1666501	1666800	0.836349	60	black	background
LinJ34	1666801	1667100	0.779316	60	black	background
LinJ34	1667101	1667400	0.936356	59.978	black	background
LinJ34	1667401	1667700	0.888629	59.939	black	background
LinJ34	1667701	1668000	1.00867	59.637	black	background
LinJ34	1668001	1668300	1.15222	60	black	background
LinJ34	1668301	1668600	0.925208	60	black	background
LinJ34	1668601	1668900	1.06821	59.959	black	background
LinJ34	1668901	1669200	1.0286	59.921	black	background
LinJ34	1669201	1669500	1.03718	60	black	background
LinJ34	1669501	1669800	0.874491	60	black	background
LinJ34	1669801	1670100	0.930317	60	black	background
LinJ34	1670101	1670400	0.971053	60	black	background
LinJ34	1670401	1670700	0.967061	60	black	background
LinJ34	1670701	1671000	0.97119	59.979	black	background
LinJ34	1671001	1671300	1.04569	58.833	black	background
LinJ34	1671301	1671600	1.1069	54.17	black	background
LinJ34	1671601	1671900	1.20145	60	black	background
LinJ34	1671901	1672200	1.01474	60	black	background
LinJ34	1672201	1672500	1.05197	59.895	black	background
LinJ34	1672501	1672800	1.08724	59.952	black	background
LinJ34	1672801	1673100	0.987448	60	black	background
LinJ34	1673101	1673400	0.852381	59.932	black	background
LinJ34	1673401	1673700	0.959556	60	black	background
LinJ34	1673701	1674000	1.04557	59.949	black	background
LinJ34	1674001	1674300	1.15896	60	black	background
LinJ34	1674301	1674600	0.979909	60	black	background
LinJ34	1674601	1674900	1.01006	60	black	background
LinJ34	1674901	1675200	0.953255	60	black	background
LinJ34	1675201	1675500	0.91268	59.961	black	background
LinJ34	1675501	1675800	1.17013	60	black	background
LinJ34	1675801	1676100	1.17942	59.866	black	background
LinJ34	1676101	1676400	1.04829	59.891	black	background
LinJ34	1676401	1676700	0.914308	60	black	background
LinJ34	1676701	1677000	1.00181	60	black	background
LinJ34	1677001	1677300	1.05057	60	black	background
LinJ34	1677301	1677600	1.17073	60	black	background
LinJ34	1677601	1677900	1.15377	60	black	background
LinJ34	1677901	1678200	0.96558	60	black	background
LinJ34	1678201	1678500	0.886957	60	black	background
LinJ34	1678501	1678800	0.786806	59.72	black	background
LinJ34	1678801	1679100	0.954589	60	black	background
LinJ34	1679101	1679400	0.8448	60	black	background
LinJ34	1679401	1679700	0.839943	59.942	black	background
LinJ34	1679701	1680000	0.865772	59.962	black	background
LinJ34	1680001	1680300	0.877898	60	black	background
LinJ34	1680301	1680600	0.901015	60	black	background
LinJ34	1680601	1680900	1.15112	60	black	background
LinJ34	1680901	1681200	1.10055	60	black	background
LinJ34	1681201	1681500	1.03445	59.993	black	background
LinJ34	1681501	1681800	0.983986	60	black	background
LinJ34	1681801	1682100	0.957331	60	black	background
LinJ34	1682101	1682400	0.892751	60	black	background
LinJ34	1682401	1682700	0.879675	60	black	background
LinJ34	1682701	1683000	1.23177	60	black	background
LinJ34	1683001	1683300	1.15743	59.859	black	background
LinJ34	1683301	1683600	1.0497	59.847	black	background
LinJ34	1683601	1683900	1.02617	59.993	black	background
LinJ34	1683901	1684200	1.01798	59.905	black	background
LinJ34	1684201	1684500	1.07053	59.955	black	background
LinJ34	1684501	1684800	1.04625	60	black	background
LinJ34	1684801	1685100	1.02288	59.958	black	background
LinJ34	1685101	1685400	0.983947	59.976	black	background
LinJ34	1685401	1685700	0.951574	60	black	background
LinJ34	1685701	1686000	0.862041	60	black	background
LinJ34	1686001	1686300	0.925771	60	black	background
LinJ34	1686301	1686600	0.992565	60	black	background
LinJ34	1686601	1686900	1.06187	60	black	background
LinJ34	1686901	1687200	0.925301	60	black	background
LinJ34	1687201	1687500	0.902273	59.91	black	background
LinJ34	1687501	1687800	0.861071	60	black	background
LinJ34	1687801	1688100	0.819164	60	black	background
LinJ34	1688101	1688400	0.982128	60	black	background
LinJ34	1688401	1688700	0.995587	60	black	background
LinJ34	1688701	1689000	0.984412	60	black	background
LinJ34	1689001	1689300	0.920499	60	black	background
LinJ34	1689301	1689600	0.839004	60	black	background
LinJ34	1689601	1689900	0.898768	60	black	background
LinJ34	1689901	1690200	0.96673	60	black	background
LinJ34	1690201	1690500	1.02495	60	black	background
LinJ34	1690501	1690800	0.992087	60	black	background
LinJ34	1690801	1691100	1.036	60	black	background
LinJ34	1691101	1691400	0.985902	60	black	background
LinJ34	1691401	1691700	0.91065	60	black	background
LinJ34	1691701	1692000	0.988341	60	black	background
LinJ34	1692001	1692300	0.810146	60	black	background
LinJ34	1692301	1692600	0.957911	59.833	black	background
LinJ34	1692601	1692900	0.828994	59.844	black	background
LinJ34	1692901	1693200	0.936222	60	black	background
LinJ34	1693201	1693500	0.962057	60	black	background
LinJ34	1693501	1693800	0.897227	60	black	background
LinJ34	1693801	1694100	1.03757	59.943	black	background
LinJ34	1694101	1694400	1.02794	59.943	black	background
LinJ34	1694401	1694700	0.980072	60	black	background
LinJ34	1694701	1695000	0.857851	60	black	background
LinJ34	1695001	1695300	0.945614	59.971	black	background
LinJ34	1695301	1695600	0.970588	60	black	background
LinJ34	1695601	1695900	0.844385	60	black	background
LinJ34	1695901	1696200	1.0515	60	black	background
LinJ34	1696201	1696500	0.944643	59.993	black	background
LinJ34	1696501	1696800	1.01019	60	black	background
LinJ34	1696801	1697100	1.06189	59.942	black	background
LinJ34	1697101	1697400	0.898113	59.576	black	background
LinJ34	1697401	1697700	1.01383	59.538	black	background
LinJ34	1697701	1698000	1.09538	59.789	black	background
LinJ34	1698001	1698300	1.07435	60	black	background
LinJ34	1698301	1698600	1.10282	59.948	black	background
LinJ34	1698601	1698900	0.980623	60	black	background
LinJ34	1698901	1699200	0.945378	60	black	background
LinJ34	1699201	1699500	0.907285	60	black	background
LinJ34	1699501	1699800	1.02359	59.953	black	background
LinJ34	1699801	1700100	1.0405	60	black	background
LinJ34	1700101	1700400	1.09363	59.994	black	background
LinJ34	1700401	1700700	0.9825	60	black	background
LinJ34	1700701	1701000	1.01677	59.954	black	background
LinJ34	1701001	1701300	1.00698	60	black	background
LinJ34	1701301	1701600	1.04	60	black	background
LinJ34	1701601	1701900	1.01738	47.906	black	background
LinJ34	1701901	1702200	1.01179	35.404	black	background
LinJ34	1702201	1702500	0.8875	48.035	black	background
LinJ34	1702501	1702800	0.967928	59.741	black	background
LinJ34	1702801	1703100	0.831008	60	black	background
LinJ34	1703101	1703400	1.08325	59.854	black	background
LinJ34	1703401	1703700	0.929809	60	black	background
LinJ34	1703701	1704000	1.02484	59.899	black	background
LinJ34	1704001	1704300	0.817204	60	black	background
LinJ34	1704301	1704600	0.969799	60	black	background
LinJ34	1704601	1704900	0.937883	59.939	black	background
LinJ34	1704901	1705200	1.12538	50.175	black	background
LinJ34	1705201	1705500	1.1164	36.435	black	background
LinJ34	1705501	1705800	1.05781	51.73	black	background
LinJ34	1705801	1706100	1.11672	58.775	black	background
LinJ34	1706101	1706400	1.10993	60	black	background
LinJ34	1706401	1706700	0.875399	59.881	black	background
LinJ34	1706701	1707000	1.02967	59.933	black	background
LinJ34	1707001	1707300	0.918964	59.609	black	background
LinJ34	1707301	1707600	0.777049	60	black	background
LinJ34	1707601	1707900	0.873397	60	black	background
LinJ34	1707901	1708200	0.994142	59.948	black	background
LinJ34	1708201	1708500	0.904211	60	black	background
LinJ34	1708501	1708800	0.860368	59.784	black	background
LinJ34	1708801	1709100	1.01391	60	black	background
LinJ34	1709101	1709400	0.958736	59.809	black	background
LinJ34	1709401	1709700	1.18108	60	black	background
LinJ34	1709701	1710000	1.06143	60	black	background
LinJ34	1710001	1710300	1.11145	60	black	background
LinJ34	1710301	1710600	0.843556	60	black	background
LinJ34	1710601	1710900	1.1261	60	black	background
LinJ34	1710901	1711200	1.12642	60	black	background
LinJ34	1711201	1711500	1.04749	60	black	background
LinJ34	1711501	1711800	0.953469	59.9	black	background
LinJ34	1711801	1712100	0.897036	59.827	black	background
LinJ34	1712101	1712400	0.922727	60	black	background
LinJ34	1712401	1712700	1.03245	60	black	background
LinJ34	1712701	1713000	0.927844	60	black	background
LinJ34	1713001	1713300	0.766717	59.789	black	background
LinJ34	1713301	1713600	0.789591	59.779	black	background
LinJ34	1713601	1713900	0.788376	59.927	black	background
LinJ34	1713901	1714200	0.861586	60	black	background
LinJ34	1714201	1714500	0.933673	60	black	background
LinJ34	1714501	1714800	1.14286	60	black	background
LinJ34	1714801	1715100	1.03941	60	black	background
LinJ34	1715101	1715400	0.871122	60	black	background
LinJ34	1715401	1715700	1.01822	60	black	background
LinJ34	1715701	1716000	1.00916	59.835	black	background
LinJ34	1716001	1716300	0.994934	60	black	background
LinJ34	1716301	1716600	1.06408	60	black	background
LinJ34	1716601	1716900	0.948307	59.975	black	background
LinJ34	1716901	1717200	1.00169	60	black	background
LinJ34	1717201	1717500	1.01932	59.91	black	background
LinJ34	1717501	1717800	0.882263	59.894	black	background
LinJ34	1717801	1718100	1.04224	59.997	black	background
LinJ34	1718101	1718400	0.805012	59.891	black	background
LinJ34	1718401	1718700	0.892092	60	black	background
LinJ34	1718701	1719000	0.801613	60	black	background
LinJ34	1719001	1719300	0.897479	59.972	black	background
LinJ34	1719301	1719600	1.07954	59.974	black	background
LinJ34	1719601	1719900	1.14736	60	black	background
LinJ34	1719901	1720200	1.10829	59.983	black	background
LinJ34	1720201	1720500	0.976909	60	black	background
LinJ34	1720501	1720800	0.907591	60	black	background
LinJ34	1720801	1721100	0.933946	60	black	background
LinJ34	1721101	1721400	1.01938	60	black	background
LinJ34	1721401	1721700	0.975728	60	black	background
LinJ34	1721701	1722000	0.986737	59.939	black	background
LinJ34	1722001	1722300	0.909894	60	black	background
LinJ34	1722301	1722600	0.952902	59.91	black	background
LinJ34	1722601	1722900	0.990426	59.937	black	background
LinJ34	1722901	1723200	0.962992	59.966	black	background
LinJ34	1723201	1723500	0.920068	60	black	background
LinJ34	1723501	1723800	1.02615	60	black	background
LinJ34	1723801	1724100	0.972564	60	black	background
LinJ34	1724101	1724400	0.996636	60	black	background
LinJ34	1724401	1724700	1.08387	60	black	background
LinJ34	1724701	1725000	1.09686	60	black	background
LinJ34	1725001	1725300	1.15616	60	black	background
LinJ34	1725301	1725600	0.953886	60	black	background
LinJ34	1725601	1725900	1.16795	60	black	background
LinJ34	1725901	1726200	0.997248	59.62	black	background
LinJ34	1726201	1726500	0.914605	59.819	black	background
LinJ34	1726501	1726800	0.846721	59.802	black	background
LinJ34	1726801	1727100	0.916741	60	black	background
LinJ34	1727101	1727400	0.838455	59.913	black	background
LinJ34	1727401	1727700	0.934635	59.914	black	background
LinJ34	1727701	1728000	1.11822	60	black	background
LinJ34	1728001	1728300	1.17635	60	black	background
LinJ34	1728301	1728600	0.911187	60	black	background
LinJ34	1728601	1728900	0.934281	60	black	background
LinJ34	1728901	1729200	1.02995	60	black	background
LinJ34	1729201	1729500	0.880474	59.988	black	background
LinJ34	1729501	1729800	1.1683	60	black	background
LinJ34	1729801	1730100	0.987805	59.971	black	background
LinJ34	1730101	1730400	0.929504	60	black	background
LinJ34	1730401	1730700	0.841853	60	black	background
LinJ34	1730701	1731000	0.880759	60	black	background
LinJ34	1731001	1731300	0.873554	60	black	background
LinJ34	1731301	1731600	0.830508	60	black	background
LinJ34	1731601	1731900	0.849268	60	black	background
LinJ34	1731901	1732200	0.955076	59.974	black	background
LinJ34	1732201	1732500	1.17292	60	black	background
LinJ34	1732501	1732800	1.00625	59.997	black	background
LinJ34	1732801	1733100	0.958368	60	black	background
LinJ34	1733101	1733400	0.949388	60	black	background
LinJ34	1733401	1733700	0.996497	60	black	background
LinJ34	1733701	1734000	1.03636	60	black	background
LinJ34	1734001	1734300	1.05263	59.935	black	background
LinJ34	1734301	1734600	1.11866	60	black	background
LinJ34	1734601	1734900	1.15591	60	black	background
LinJ34	1734901	1735200	1.14231	59.986	black	background
LinJ34	1735201	1735500	1.05635	60	black	background
LinJ34	1735501	1735800	0.903478	60	black	background
LinJ34	1735801	1736100	0.918351	60	black	background
LinJ34	1736101	1736400	1.17282	60	black	background
LinJ34	1736401	1736700	1.01284	59.847	black	background
LinJ34	1736701	1737000	1.07473	59.926	black	background
LinJ34	1737001	1737300	1.06153	60	black	background
LinJ34	1737301	1737600	0.914815	60	black	background
LinJ34	1737601	1737900	1.07748	59.925	black	background
LinJ34	1737901	1738200	0.918919	60	black	background
LinJ34	1738201	1738500	0.976103	60	black	background
LinJ34	1738501	1738800	0.930608	60	black	background
LinJ34	1738801	1739100	1.05986	60	black	background
LinJ34	1739101	1739400	1.01905	59.823	black	background
LinJ34	1739401	1739700	0.95	60	black	background
LinJ34	1739701	1740000	0.886623	60	black	background
LinJ34	1740001	1740300	0.810319	60	black	background
LinJ34	1740301	1740600	0.932743	60	black	background
LinJ34	1740601	1740900	0.975177	59.962	black	background
LinJ34	1740901	1741200	0.947598	59.912	black	background
LinJ34	1741201	1741500	1.03156	59.921	black	background
LinJ34	1741501	1741800	1.23556	60	black	background
LinJ34	1741801	1742100	1.11606	60	black	background
LinJ34	1742101	1742400	0.991023	60	black	background
LinJ34	1742401	1742700	0.918987	60	black	background
LinJ34	1742701	1743000	0.948007	59.924	black	background
LinJ34	1743001	1743300	0.869173	60	black	background
LinJ34	1743301	1743600	0.94168	60	black	background
LinJ34	1743601	1743900	0.937147	60	black	background
LinJ34	1743901	1744200	0.980583	59.882	black	background
LinJ34	1744201	1744500	1.12909	60	black	background
LinJ34	1744501	1744800	1.0925	60	black	background
LinJ34	1744801	1745100	0.963296	60	black	background
LinJ34	1745101	1745400	0.960579	60	black	background
LinJ34	1745401	1745700	0.867555	60	black	background
LinJ34	1745701	1746000	0.91956	59.909	black	background
LinJ34	1746001	1746300	1.23418	60	black	background
LinJ34	1746301	1746600	0.996624	59.874	black	background
LinJ34	1746601	1746900	1.00086	60	black	background
LinJ34	1746901	1747200	0.953991	59.958	black	background
LinJ34	1747201	1747500	0.945684	60	black	background
LinJ34	1747501	1747800	1.19958	60	black	background
LinJ34	1747801	1748100	1.19725	60	black	background
LinJ34	1748101	1748400	1.04461	60	black	background
LinJ34	1748401	1748700	1.05169	60	black	background
LinJ34	1748701	1749000	1.05382	60	black	background
LinJ34	1749001	1749300	0.858414	60	black	background
LinJ34	1749301	1749600	0.860017	59.613	black	background
LinJ34	1749601	1749900	1.15139	59.589	black	background
LinJ34	1749901	1750200	1.09057	60	black	background
LinJ34	1750201	1750500	0.939065	59.943	black	background
LinJ34	1750501	1750800	0.963446	60	black	background
LinJ34	1750801	1751100	0.953393	60	black	background
LinJ34	1751101	1751400	1.08312	60	black	background
LinJ34	1751401	1751700	1.20894	60	black	background
LinJ34	1751701	1752000	1.19597	60	black	background
LinJ34	1752001	1752300	1.03114	59.98	black	background
LinJ34	1752301	1752600	1.11229	59.86	black	background
LinJ34	1752601	1752900	0.96303	59.856	black	background
LinJ34	1752901	1753200	1.08782	60	black	background
LinJ34	1753201	1753500	1.00865	60	black	background
LinJ34	1753501	1753800	0.939245	60	black	background
LinJ34	1753801	1754100	0.938424	60	black	background
LinJ34	1754101	1754400	0.979817	60	black	background
LinJ34	1754401	1754700	1.12592	60	black	background
LinJ34	1754701	1755000	0.925729	60	black	background
LinJ34	1755001	1755300	1.01331	60	black	background
LinJ34	1755301	1755600	0.948512	60	black	background
LinJ34	1755601	1755900	0.979855	59.956	black	background
LinJ34	1755901	1756200	1.03391	59.839	black	background
LinJ34	1756201	1756500	0.994774	59.99	black	background
LinJ34	1756501	1756800	0.966805	60	black	background
LinJ34	1756801	1757100	0.973222	60	black	background
LinJ34	1757101	1757400	1.05757	60	black	background
LinJ34	1757401	1757700	1.18971	60	black	background
LinJ34	1757701	1758000	0.995035	60	black	background
LinJ34	1758001	1758300	0.970696	60	black	background
LinJ34	1758301	1758600	0.928448	60	black	background
LinJ34	1758601	1758900	0.81689	60	black	background
LinJ34	1758901	1759200	0.851793	59.929	black	background
LinJ34	1759201	1759500	0.952952	60	black	background
LinJ34	1759501	1759800	0.97331	60	black	background
LinJ34	1759801	1760100	0.871042	59.929	black	background
LinJ34	1760101	1760400	0.935131	60	black	background
LinJ34	1760401	1760700	1.07155	59.817	black	background
LinJ34	1760701	1761000	1.14795	59.916	black	background
LinJ34	1761001	1761300	1.03906	60	black	background
LinJ34	1761301	1761600	0.82069	60	black	background
LinJ34	1761601	1761900	0.860676	60	black	background
LinJ34	1761901	1762200	0.871993	60	black	background
LinJ34	1762201	1762500	1.03575	60	black	background
LinJ34	1762501	1762800	1.15937	60	black	background
LinJ34	1762801	1763100	1.01176	60	black	background
LinJ34	1763101	1763400	0.892802	60	black	background
LinJ34	1763401	1763700	0.940887	60	black	background
LinJ34	1763701	1764000	0.937207	59.989	black	background
LinJ34	1764001	1764300	0.866376	59.897	black	background
LinJ34	1764301	1764600	0.898387	60	black	background
LinJ34	1764601	1764900	0.941176	59.994	black	background
LinJ34	1764901	1765200	0.93178	59.897	black	background
LinJ34	1765201	1765500	1.04202	60	black	background
LinJ34	1765501	1765800	1.27879	60	orange	amplified
LinJ34	1765801	1766100	1.06216	60	black	background
LinJ34	1766101	1766400	0.911257	59.819	black	background
LinJ34	1766401	1766700	0.899668	60	black	background
LinJ34	1766701	1767000	0.911765	60	black	background
LinJ34	1767001	1767300	1.0088	60	black	background
LinJ34	1767301	1767600	0.971113	60	black	background
LinJ34	1767601	1767900	1.05241	60	black	background
LinJ34	1767901	1768200	0.901294	59.919	black	background
LinJ34	1768201	1768500	0.915194	59.956	black	background
LinJ34	1768501	1768800	0.820119	60	black	background
LinJ34	1768801	1769100	0.818031	60	black	background
LinJ34	1769101	1769400	0.966495	60	black	background
LinJ34	1769401	1769700	0.95591	60	black	background
LinJ34	1769701	1770000	0.993934	60	black	background
LinJ34	1770001	1770300	0.883074	59.896	black	background
LinJ34	1770301	1770600	0.956164	59.897	black	background
LinJ34	1770601	1770900	0.958484	60	black	background
LinJ34	1770901	1771200	0.840532	60	black	background
LinJ34	1771201	1771500	0.96978	59.946	black	background
LinJ34	1771501	1771800	0.984862	60	black	background
LinJ34	1771801	1772100	0.984252	60	black	background
LinJ34	1772101	1772400	0.986922	60	black	background
LinJ34	1772401	1772700	1.04799	60	black	background
LinJ34	1772701	1773000	1.20548	59.935	black	background
LinJ34	1773001	1773300	1.11826	60	black	background
LinJ34	1773301	1773600	0.982944	60	black	background
LinJ34	1773601	1773900	0.899051	59.88	black	background
LinJ34	1773901	1774200	0.87809	60	black	background
LinJ34	1774201	1774500	1.01746	60	black	background
LinJ34	1774501	1774800	1.00485	60	black	background
LinJ34	1774801	1775100	1.10874	60	black	background
LinJ34	1775101	1775400	1.07917	60	black	background
LinJ34	1775401	1775700	1.00089	60	black	background
LinJ34	1775701	1776000	1.02182	60	black	background
LinJ34	1776001	1776300	0.964351	59.985	black	background
LinJ34	1776301	1776600	1.0444	59.977	black	background
LinJ34	1776601	1776900	1.03764	59.754	black	background
LinJ34	1776901	1777200	1.04599	60	black	background
LinJ34	1777201	1777500	1.02545	59.893	black	background
LinJ34	1777501	1777800	0.946655	59.795	black	background
LinJ34	1777801	1778100	1.24563	59.6	black	background
LinJ34	1778101	1778400	1.0395	60	black	background
LinJ34	1778401	1778700	1.04208	60	black	background
LinJ34	1778701	1779000	1.11223	60	black	background
LinJ34	1779001	1779300	0.936416	60	black	background
LinJ34	1779301	1779600	1.05104	60	black	background
LinJ34	1779601	1779900	0.962901	60	black	background
LinJ34	1779901	1780200	0.969473	60	black	background
LinJ34	1780201	1780500	0.795326	60	black	background
LinJ34	1780501	1780800	0.908629	60	black	background
LinJ34	1780801	1781100	0.949698	60	black	background
LinJ34	1781101	1781400	0.988362	59.986	black	background
LinJ34	1781401	1781700	0.8856	59.987	black	background
LinJ34	1781701	1782000	1.08654	60	black	background
LinJ34	1782001	1782300	0.938719	59.806	black	background
LinJ34	1782301	1782600	0.897222	59.974	black	background
LinJ34	1782601	1782900	0.925824	60	black	background
LinJ34	1782901	1783200	0.819079	59.882	black	background
LinJ34	1783201	1783500	0.894608	60	black	background
LinJ34	1783501	1783800	1.00442	59.949	black	background
LinJ34	1783801	1784100	1.0316	60	black	background
LinJ34	1784101	1784400	1.02491	59.993	black	background
LinJ34	1784401	1784700	1.10559	60	black	background
LinJ34	1784701	1785000	1.01245	60	black	background
LinJ34	1785001	1785300	0.89168	60	black	background
LinJ34	1785301	1785600	0.750173	60	black	background
LinJ34	1785601	1785900	1.00351	59.94	black	background
LinJ34	1785901	1786200	0.851501	59.934	black	background
LinJ34	1786201	1786500	0.976895	60	black	background
LinJ34	1786501	1786800	0.917722	59.867	black	background
LinJ34	1786801	1787100	0.817467	60	black	background
LinJ34	1787101	1787400	0.871592	60	black	background
LinJ34	1787401	1787700	0.911263	59.735	black	background
LinJ34	1787701	1788000	1.04004	60	black	background
LinJ34	1788001	1788300	1.02526	60	black	background
LinJ34	1788301	1788600	0.882962	60	black	background
LinJ34	1788601	1788900	1.06873	60	black	background
LinJ34	1788901	1789200	0.986026	60	black	background
LinJ34	1789201	1789500	0.881603	60	black	background
LinJ34	1789501	1789800	0.927619	59.815	black	background
LinJ34	1789801	1790100	0.784081	60	black	background
LinJ34	1790101	1790400	0.934687	60	black	background
LinJ34	1790401	1790700	1.02557	60	black	background
LinJ34	1790701	1791000	1.02639	60	black	background
LinJ34	1791001	1791300	0.955729	60	black	background
LinJ34	1791301	1791600	1.05154	60	black	background
LinJ34	1791601	1791900	0.978644	59.975	black	background
LinJ34	1791901	1792200	0.838569	59.973	black	background
LinJ34	1792201	1792500	0.913761	60	black	background
LinJ34	1792501	1792800	0.991914	60	black	background
LinJ34	1792801	1793100	1.06144	60	black	background
LinJ34	1793101	1793400	1.03465	59.89	black	background
LinJ34	1793401	1793700	0.812743	60	black	background
LinJ34	1793701	1794000	0.831776	60	black	background
LinJ34	1794001	1794300	1.00667	59.997	black	background
LinJ34	1794301	1794600	0.949153	60	black	background
LinJ34	1794601	1794900	1.14918	59.935	black	background
LinJ34	1794901	1795200	0.973148	60	black	background
LinJ34	1795201	1795500	0.905961	60	black	background
LinJ34	1795501	1795800	0.735781	59.925	blue	depleted
LinJ34	1795801	1796100	0.84814	60	black	background
LinJ34	1796101	1796400	0.872712	60	black	background
LinJ34	1796401	1796700	0.999073	60	black	background
LinJ34	1796701	1797000	0.920819	60	black	background
LinJ34	1797001	1797300	0.974743	59.916	black	background
LinJ34	1797301	1797600	0.876246	59.915	black	background
LinJ34	1797601	1797900	0.941176	60	black	background
LinJ34	1797901	1798200	1.05905	59.986	black	background
LinJ34	1798201	1798500	1.12937	59.926	black	background
LinJ34	1798501	1798800	0.956336	60	black	background
LinJ34	1798801	1799100	0.961017	60	black	background
LinJ34	1799101	1799400	0.885079	60	black	background
LinJ34	1799401	1799700	1.14894	59.683	black	background
LinJ34	1799701	1800000	1.00503	60	black	background
LinJ34	1800001	1800300	0.899489	60	black	background
LinJ34	1800301	1800600	0.800159	59.885	black	background
LinJ34	1800601	1800900	1.01977	59.866	black	background
LinJ34	1800901	1801200	1.12582	60	black	background
LinJ34	1801201	1801500	0.871993	60	black	background
LinJ34	1801501	1801800	0.898089	60	black	background
LinJ34	1801801	1802100	0.80083	60	black	background
LinJ34	1802101	1802400	0.860922	60	black	background
LinJ34	1802401	1802700	0.952794	59.678	black	background
LinJ34	1802701	1803000	0.961362	60	black	background
LinJ34	1803001	1803300	0.855482	60	black	background
LinJ34	1803301	1803600	0.874893	60	black	background
LinJ34	1803601	1803900	0.921005	60	black	background
LinJ34	1803901	1804200	1.03138	59.699	black	background
LinJ34	1804201	1804500	0.951754	59.853	black	background
LinJ34	1804501	1804800	0.981804	43.099	black	background
LinJ34	1804801	1805100	1.07884	45.424	black	background
LinJ34	1805101	1805400	0.999088	60	black	background
LinJ34	1805401	1805700	0.975365	59.957	black	background
LinJ34	1805701	1806000	0.935863	60	black	background
LinJ34	1806001	1806300	1	59.928	black	background
LinJ34	1806301	1806600	0.911172	60	black	background
LinJ34	1806601	1806900	0.969799	56.481	black	background
LinJ34	1806901	1807200	1.05043	39.203	black	background
LinJ34	1807201	1807500	1.01857	52.552	black	background
LinJ34	1807501	1807800	0.852868	60	black	background
LinJ34	1807801	1808100	0.915171	60	black	background
LinJ34	1808101	1808400	0.90236	59.81	black	background
LinJ34	1808401	1808700	0.965547	59.803	black	background
LinJ34	1808701	1809000	0.962963	60	black	background
LinJ34	1809001	1809300	0.944634	59.942	black	background
LinJ34	1809301	1809600	0.921847	60	black	background
LinJ34	1809601	1809900	1.04962	60	black	background
LinJ34	1809901	1810200	0.962425	59.873	black	background
LinJ34	1810201	1810500	1.09737	59.944	black	background
LinJ34	1810501	1810800	1.04155	59.936	black	background
LinJ34	1810801	1811100	1.21457	60	black	background
LinJ34	1811101	1811400	1.16179	60	black	background
LinJ34	1811401	1811700	1.09411	60	black	background
LinJ34	1811701	1812000	0.943745	60	black	background
LinJ34	1812001	1812300	0.873828	60	black	background
LinJ34	1812301	1812600	0.86249	59.993	black	background
LinJ34	1812601	1812900	0.964837	59.994	black	background
LinJ34	1812901	1813200	0.939014	60	black	background
LinJ34	1813201	1813500	1.00544	60	black	background
LinJ34	1813501	1813800	0.8865	59.731	black	background
LinJ34	1813801	1814100	0.816528	59.75	black	background
LinJ34	1814101	1814400	0.986702	59.962	black	background
LinJ34	1814401	1814700	0.95913	60	black	background
LinJ34	1814701	1815000	1.00451	59.892	black	background
LinJ34	1815001	1815300	0.809791	60	black	background
LinJ34	1815301	1815600	0.981917	59.858	black	background
LinJ34	1815601	1815900	0.93097	59.958	black	background
LinJ34	1815901	1816200	0.959095	59.993	black	background
LinJ34	1816201	1816500	0.983363	53.764	black	background
LinJ34	1816501	1816800	0.940647	45.607	black	background
LinJ34	1816801	1817100	1.01076	60	black	background
LinJ34	1817101	1817400	1.05258	46.376	black	background
LinJ34	1817401	1817700	1.03348	23.519	black	background
LinJ34	1817701	1818000	0.871417	22.23	black	background
LinJ34	1818001	1818300	0.864742	46.783	black	background
LinJ34	1818301	1818600	1.04017	60	black	background
LinJ34	1818601	1818900	0.880821	52.492	black	background
LinJ34	1818901	1819200	0.84448	48.71	black	background
LinJ34	1819201	1819500	0.864821	60	black	background
LinJ34	1819501	1819800	0.823184	60	black	background
LinJ34	1819801	1820100	0.934046	59.965	black	background
LinJ34	1820101	1820400	0.974843	59.698	black	background
LinJ34	1820401	1820700	0.924051	60	black	background
LinJ34	1820701	1821000	0.916373	39.908	black	background
LinJ34	1821001	1821300	1.0083	24.707	black	background
LinJ34	1821301	1821600	0.903052	29.803	black	background
LinJ34	1821601	1821900	1.03535	56.549	black	background
LinJ34	1821901	1822200	1.01082	60	black	background
LinJ34	1822201	1822500	1.00804	60	black	background
LinJ34	1822501	1822800	1.16117	60	black	background
LinJ34	1822801	1823100	1.12346	60	black	background
LinJ34	1823101	1823400	0.973041	59.879	black	background
LinJ34	1823401	1823700	0.921099	59.913	black	background
LinJ34	1823701	1824000	0.964372	59.921	black	background
LinJ34	1824001	1824300	1.071	60	black	background
LinJ34	1824301	1824600	1.00973	59.932	black	background
LinJ34	1824601	1824900	0.906872	60	black	background
LinJ34	1824901	1825200	0.918539	60	black	background
LinJ34	1825201	1825500	0.951872	60	black	background
LinJ34	1825501	1825800	0.931266	60	black	background
LinJ34	1825801	1826100	0.939707	60	black	background
LinJ34	1826101	1826400	0.991929	59.937	black	background
LinJ34	1826401	1826700	0.93745	59.988	black	background
LinJ34	1826701	1827000	1.0116	59.942	black	background
LinJ34	1827001	1827300	1.07424	60	black	background
LinJ34	1827301	1827600	0.92562	59.895	black	background
LinJ34	1827601	1827900	1.0872	59.892	black	background
LinJ34	1827901	1828200	0.838813	60	black	background
LinJ34	1828201	1828500	1.06629	59.921	black	background
LinJ34	1828501	1828800	1.08098	60	black	background
LinJ34	1828801	1829100	1.03436	60	black	background
LinJ34	1829101	1829400	0.99356	60	black	background
LinJ34	1829401	1829700	0.912379	60	black	background
LinJ34	1829701	1830000	1.0486	59.935	black	background
LinJ34	1830001	1830300	0.956557	60	black	background
LinJ34	1830301	1830600	1.09761	60	black	background
LinJ34	1830601	1830900	0.821747	60	black	background
LinJ34	1830901	1831200	0.993811	59.945	black	background
LinJ34	1831201	1831500	0.891343	60	black	background
LinJ34	1831501	1831800	1.17519	60	black	background
LinJ34	1831801	1832100	1.11868	60	black	background
LinJ34	1832101	1832400	0.947227	60	black	background
LinJ34	1832401	1832700	1.04834	60	black	background
LinJ34	1832701	1833000	1.00381	60	black	background
LinJ34	1833001	1833300	0.940092	59.973	black	background
LinJ34	1833301	1833600	0.955854	59.939	black	background
LinJ34	1833601	1833900	1.00295	60	black	background
LinJ34	1833901	1834200	1.2549	60	orange	amplified
LinJ34	1834201	1834500	1.16774	60	black	background
LinJ34	1834501	1834800	1.03875	60	black	background
LinJ34	1834801	1835100	1.10621	60	black	background
LinJ34	1835101	1835400	1.02128	60	black	background
LinJ34	1835401	1835700	1.13414	60	black	background
LinJ34	1835701	1836000	0.89951	60	black	background
LinJ34	1836001	1836300	1.03083	59.961	black	background
LinJ34	1836301	1836600	0.906005	59.994	black	background
LinJ34	1836601	1836900	0.860307	60	black	background
LinJ34	1836901	1837200	1.17039	60	black	background
LinJ34	1837201	1837500	1.03016	60	black	background
LinJ34	1837501	1837800	0.976802	60	black	background
LinJ34	1837801	1838100	0.901563	60	black	background
LinJ34	1838101	1838400	0.973308	60	black	background
LinJ34	1838401	1838700	0.853158	59.914	black	background
LinJ34	1838701	1839000	0.889776	59.948	black	background
LinJ34	1839001	1839300	1.02323	59.941	black	background
LinJ34	1839301	1839600	0.898594	59.976	black	background
LinJ34	1839601	1839900	0.888985	59.952	black	background
LinJ34	1839901	1840200	0.909396	59.942	black	background
LinJ34	1840201	1840500	0.956866	60	black	background
LinJ34	1840501	1840800	0.950849	60	black	background
LinJ34	1840801	1841100	0.988186	60	black	background
LinJ34	1841101	1841400	0.93029	59.952	black	background
LinJ34	1841401	1841700	0.99685	60	black	background
LinJ34	1841701	1842000	1.09209	59.932	black	background
LinJ34	1842001	1842300	0.947085	60	black	background
LinJ34	1842301	1842600	1.10242	59.97	black	background
LinJ34	1842601	1842900	1.02058	60	black	background
LinJ34	1842901	1843200	1.10998	60	black	background
LinJ34	1843201	1843500	0.951923	60	black	background
LinJ34	1843501	1843800	1.01152	59.75	black	background
LinJ34	1843801	1844100	1.049	59.901	black	background
LinJ34	1844101	1844400	1.01052	60	black	background
LinJ34	1844401	1844700	1.06494	60	black	background
LinJ34	1844701	1845000	1.07241	60	black	background
LinJ34	1845001	1845300	0.983067	60	black	background
LinJ34	1845301	1845600	0.96063	60	black	background
LinJ34	1845601	1845900	0.919457	60	black	background
LinJ34	1845901	1846200	1.0485	60	black	background
LinJ34	1846201	1846500	0.87297	47.731	black	background
LinJ34	1846501	1846800	0.953947	45.603	black	background
LinJ34	1846801	1847100	1.0335	59.794	black	background
LinJ34	1847101	1847400	0.970745	59.878	black	background
LinJ34	1847401	1847700	1.02443	59.942	black	background
LinJ34	1847701	1848000	0.917381	60	black	background
LinJ34	1848001	1848300	0.980567	60	black	background
LinJ34	1848301	1848600	0.852003	60	black	background
LinJ34	1848601	1848900	1.05229	59.979	black	background
LinJ34	1848901	1849200	0.980843	59.978	black	background
LinJ34	1849201	1849500	0.93241	60	black	background
LinJ34	1849501	1849800	0.993794	59.966	black	background
LinJ34	1849801	1850100	0.929791	59.933	black	background
LinJ34	1850101	1850400	0.817073	59.794	black	background
LinJ34	1850401	1850700	0.966985	60	black	background
LinJ34	1850701	1851000	0.960422	60	black	background
LinJ34	1851001	1851300	0.977778	60	black	background
LinJ34	1851301	1851600	1.07009	60	black	background
LinJ34	1851601	1851900	1.00171	59.942	black	background
LinJ34	1851901	1852095	1.01831	58.523	black	background
LinJ35	1	300	0.641541	10.631	blue	depleted
LinJ35	301	600	0.794326	15.914	black	background
LinJ35	601	900	0.824913	17.286	black	background
LinJ35	901	1200	1.11687	22.493	black	background
LinJ35	1201	1500	1.02589	8.797	black	background
LinJ35	1501	1800	0.864302	4.599	black	background
LinJ35	1801	2100	0.85588	2.602	black	background
LinJ35	2101	2400	0.878736	5.191	black	background
LinJ35	2401	2700	0.873603	6.849	black	background
LinJ35	2701	3000	0.991098	18.466	black	background
LinJ35	3001	3300	0.934928	48.272	black	background
LinJ35	3301	3600	1.00391	55.801	black	background
LinJ35	3601	3900	0.878661	43.182	black	background
LinJ35	3901	4200	1.40481	26.908	orange	amplified
LinJ35	4201	4500	1.20383	16.432	black	background
LinJ35	4501	4800	1.26627	18.877	orange	amplified
LinJ35	4801	5100	1.11122	30.765	black	background
LinJ35	5101	5400	0.92536	38.949	black	background
LinJ35	5401	5700	0.944664	41.356	black	background
LinJ35	5701	6000	1.05639	46.275	black	background
LinJ35	6001	6300	0.944551	60	black	background
LinJ35	6301	6600	0.827004	50.29	black	background
LinJ35	6601	6900	1.12219	19.356	black	background
LinJ35	6901	7200	1.0418	8.027	black	background
LinJ35	7201	7500	1.26641	0.414	orange	amplified
LinJ35	7501	7800	1.21253	0	black	background
LinJ35	7801	8100	1.08219	0	black	background
LinJ35	8101	8400	1.33641	0	orange	amplified
LinJ35	8401	8700	1.46886	0	orange	amplified
LinJ35	8701	9000	1.47826	0	orange	amplified
LinJ35	9001	9300	1.54774	0	orange	amplified
LinJ35	9301	9600	2.05387	0	orange	amplified
LinJ35	9601	9900	1.53725	0	orange	amplified
LinJ35	9901	10200	1.50523	0	orange	amplified
LinJ35	10201	10500	1.27362	0	orange	amplified
LinJ35	10501	10800	1.28454	0	orange	amplified
LinJ35	10801	11100	1.28077	0	orange	amplified
LinJ35	11101	11400	1.51881	0	orange	amplified
LinJ35	11401	11700	1.36717	0	orange	amplified
LinJ35	11701	12000	1.42439	0	orange	amplified
LinJ35	12001	12300	1.25449	1.078	orange	amplified
LinJ35	12301	12600	1.30508	4.489	orange	amplified
LinJ35	12601	12900	1.0529	9.446	black	background
LinJ35	12901	13200	1.17877	8.048	black	background
LinJ35	13201	13500	1.4381	3.033	orange	amplified
LinJ35	13501	13800	1.38462	0.67	orange	amplified
LinJ35	13801	14100	1.34407	3.011	orange	amplified
LinJ35	14101	14400	1.15194	17.15	black	background
LinJ35	14401	14700	1.26804	42.508	orange	amplified
LinJ35	14701	15000	1.0284	59.863	black	background
LinJ35	15001	15300	1.09759	60	black	background
LinJ35	15301	15600	1.06262	60	black	background
LinJ35	15601	15900	0.882353	60	black	background
LinJ35	15901	16200	0.844404	59.947	black	background
LinJ35	16201	16500	0.866359	59.996	black	background
LinJ35	16501	16800	0.828959	60	black	background
LinJ35	16801	17100	0.894046	59.981	black	background
LinJ35	17101	17400	0.819209	59.968	black	background
LinJ35	17401	17700	0.878136	60	black	background
LinJ35	17701	18000	1.06654	60	black	background
LinJ35	18001	18300	1.06763	60	black	background
LinJ35	18301	18600	1.13113	60	black	background
LinJ35	18601	18900	1.04821	60	black	background
LinJ35	18901	19200	1.08263	60	black	background
LinJ35	19201	19500	1.04035	60	black	background
LinJ35	19501	19800	1.10821	60	black	background
LinJ35	19801	20100	1.00275	60	black	background
LinJ35	20101	20400	1.07414	59.782	black	background
LinJ35	20401	20700	1.08358	60	black	background
LinJ35	20701	21000	1.04724	60	black	background
LinJ35	21001	21300	0.892638	59.689	black	background
LinJ35	21301	21600	0.967655	59.876	black	background
LinJ35	21601	21900	0.992308	59.874	black	background
LinJ35	21901	22200	1.07243	59.958	black	background
LinJ35	22201	22500	1.18491	59.957	black	background
LinJ35	22501	22800	0.926267	60	black	background
LinJ35	22801	23100	0.882405	60	black	background
LinJ35	23101	23400	0.929167	60	black	background
LinJ35	23401	23700	0.880225	60	black	background
LinJ35	23701	24000	0.876092	60	black	background
LinJ35	24001	24300	1.0501	60	black	background
LinJ35	24301	24600	1.00887	60	black	background
LinJ35	24601	24900	1.09194	60	black	background
LinJ35	24901	25200	1.13312	59.936	black	background
LinJ35	25201	25500	0.954922	59.938	black	background
LinJ35	25501	25800	1.05706	60	black	background
LinJ35	25801	26100	1.01443	60	black	background
LinJ35	26101	26400	0.903111	59.953	black	background
LinJ35	26401	26700	0.834127	60	black	background
LinJ35	26701	27000	1.01575	59.76	black	background
LinJ35	27001	27300	1.06279	59.751	black	background
LinJ35	27301	27600	1.10741	60	black	background
LinJ35	27601	27900	1.06598	60	black	background
LinJ35	27901	28200	1.07312	59.928	black	background
LinJ35	28201	28500	1.11202	59.924	black	background
LinJ35	28501	28800	1.12053	60	black	background
LinJ35	28801	29100	0.968623	59.983	black	background
LinJ35	29101	29400	1.06886	59.985	black	background
LinJ35	29401	29700	0.920145	56.957	black	background
LinJ35	29701	30000	0.890654	59.981	black	background
LinJ35	30001	30300	0.920826	59.969	black	background
LinJ35	30301	30600	0.859504	60	black	background
LinJ35	30601	30900	0.953429	60	black	background
LinJ35	30901	31200	1.24043	59.865	black	background
LinJ35	31201	31500	1.12321	59.05	black	background
LinJ35	31501	31800	0.963654	60	black	background
LinJ35	31801	32100	1.01108	60	black	background
LinJ35	32101	32400	0.975104	60	black	background
LinJ35	32401	32700	1.02792	60	black	background
LinJ35	32701	33000	0.856762	59.857	black	background
LinJ35	33001	33300	0.870796	59.85	black	background
LinJ35	33301	33600	0.759354	60	black	background
LinJ35	33601	33900	0.906939	59.977	black	background
LinJ35	33901	34200	0.90671	59.979	black	background
LinJ35	34201	34500	1.00086	59.903	black	background
LinJ35	34501	34800	0.862122	60	black	background
LinJ35	34801	35100	0.888797	60	black	background
LinJ35	35101	35400	1.00664	60	black	background
LinJ35	35401	35700	0.951839	60	black	background
LinJ35	35701	36000	0.903571	59.949	black	background
LinJ35	36001	36300	0.973635	59.94	black	background
LinJ35	36301	36600	1.11364	59.939	black	background
LinJ35	36601	36900	1.2125	60	black	background
LinJ35	36901	37200	0.9982	60	black	background
LinJ35	37201	37500	1.09115	60	black	background
LinJ35	37501	37800	0.997412	60	black	background
LinJ35	37801	38100	1.05189	60	black	background
LinJ35	38101	38400	0.984155	60	black	background
LinJ35	38401	38700	0.976791	60	black	background
LinJ35	38701	39000	0.859718	60	black	background
LinJ35	39001	39300	0.941674	59.96	black	background
LinJ35	39301	39600	0.818813	59.885	black	background
LinJ35	39601	39900	0.998193	59.775	black	background
LinJ35	39901	40200	0.940586	59.994	black	background
LinJ35	40201	40500	0.946197	59.943	black	background
LinJ35	40501	40800	0.946984	59.698	black	background
LinJ35	40801	41100	1.08004	60	black	background
LinJ35	41101	41400	0.947907	60	black	background
LinJ35	41401	41700	0.96913	59.931	black	background
LinJ35	41701	42000	0.93857	59.805	black	background
LinJ35	42001	42300	1.23012	60	black	background
LinJ35	42301	42600	1.02334	59.995	black	background
LinJ35	42601	42900	1.16487	59.869	black	background
LinJ35	42901	43200	0.989295	59.968	black	background
LinJ35	43201	43500	0.906008	59.982	black	background
LinJ35	43501	43800	0.827645	60	black	background
LinJ35	43801	44100	1.05583	60	black	background
LinJ35	44101	44400	0.880546	59.92	black	background
LinJ35	44401	44700	1.35714	59.985	orange	amplified
LinJ35	44701	45000	0.954329	60	black	background
LinJ35	45001	45300	1.12921	60	black	background
LinJ35	45301	45600	0.888973	60	black	background
LinJ35	45601	45900	1.00566	60	black	background
LinJ35	45901	46200	1.09361	60	black	background
LinJ35	46201	46500	0.96214	60	black	background
LinJ35	46501	46800	1.12625	59.786	black	background
LinJ35	46801	47100	1.16231	43.214	black	background
LinJ35	47101	47400	1.047	49.182	black	background
LinJ35	47401	47700	1.08133	59.989	black	background
LinJ35	47701	48000	0.995197	60	black	background
LinJ35	48001	48300	0.955166	59.959	black	background
LinJ35	48301	48600	0.962435	60	black	background
LinJ35	48601	48900	1.11046	59.997	black	background
LinJ35	48901	49200	1.05364	60	black	background
LinJ35	49201	49500	0.992077	60	black	background
LinJ35	49501	49800	0.99359	60	black	background
LinJ35	49801	50100	1.17191	60	black	background
LinJ35	50101	50400	1.03625	59.985	black	background
LinJ35	50401	50700	1.0669	60	black	background
LinJ35	50701	51000	1.11222	59.951	black	background
LinJ35	51001	51300	0.955801	59.905	black	background
LinJ35	51301	51600	1.00789	60	black	background
LinJ35	51601	51900	1.0543	60	black	background
LinJ35	51901	52200	1.23453	59.995	black	background
LinJ35	52201	52500	1.1494	60	black	background
LinJ35	52501	52800	1.41667	59.984	orange	amplified
LinJ35	52801	53100	1.02144	59.982	black	background
LinJ35	53101	53400	1.07769	60	black	background
LinJ35	53401	53700	0.998106	60	black	background
LinJ35	53701	54000	1.03008	60	black	background
LinJ35	54001	54300	0.995629	60	black	background
LinJ35	54301	54600	0.966263	60	black	background
LinJ35	54601	54900	1.11673	60	black	background
LinJ35	54901	55200	1.10276	60	black	background
LinJ35	55201	55500	1.04019	60	black	background
LinJ35	55501	55800	1.18151	60	black	background
LinJ35	55801	56100	0.938179	60	black	background
LinJ35	56101	56400	0.954342	60	black	background
LinJ35	56401	56700	0.966333	60	black	background
LinJ35	56701	57000	1.11713	60	black	background
LinJ35	57001	57300	1.05182	59.797	black	background
LinJ35	57301	57600	1.33333	59.837	orange	amplified
LinJ35	57601	57900	1.12198	60	black	background
LinJ35	57901	58200	0.964356	60	black	background
LinJ35	58201	58500	1.04559	60	black	background
LinJ35	58501	58800	0.896582	60	black	background
LinJ35	58801	59100	1.07173	60	black	background
LinJ35	59101	59400	1.03801	60	black	background
LinJ35	59401	59700	0.921794	59.942	black	background
LinJ35	59701	60000	0.957333	60	black	background
LinJ35	60001	60300	0.961806	59.982	black	background
LinJ35	60301	60600	1.08317	59.983	black	background
LinJ35	60601	60900	0.978533	60	black	background
LinJ35	60901	61200	0.882949	59.962	black	background
LinJ35	61201	61500	0.916952	59.965	black	background
LinJ35	61501	61800	0.87133	60	black	background
LinJ35	61801	62100	0.927653	60	black	background
LinJ35	62101	62400	0.889167	60	black	background
LinJ35	62401	62700	0.903697	60	black	background
LinJ35	62701	63000	0.956025	59.988	black	background
LinJ35	63001	63300	1.07981	60	black	background
LinJ35	63301	63600	1.00377	60	black	background
LinJ35	63601	63900	1.00486	60	black	background
LinJ35	63901	64200	0.949959	60	black	background
LinJ35	64201	64500	1.05806	52.543	black	background
LinJ35	64501	64800	0.932063	39.983	black	background
LinJ35	64801	65100	1.07016	56.504	black	background
LinJ35	65101	65400	1.05741	60	black	background
LinJ35	65401	65700	1.08111	60	black	background
LinJ35	65701	66000	1.10902	60	black	background
LinJ35	66001	66300	1.14859	59.982	black	background
LinJ35	66301	66600	1.00475	60	black	background
LinJ35	66601	66900	0.923894	59.897	black	background
LinJ35	66901	67200	1.11111	59.95	black	background
LinJ35	67201	67500	1.05121	60	black	background
LinJ35	67501	67800	0.933272	60	black	background
LinJ35	67801	68100	0.88822	59.983	black	background
LinJ35	68101	68400	0.920354	60	black	background
LinJ35	68401	68700	0.951265	60	black	background
LinJ35	68701	69000	0.912558	59.971	black	background
LinJ35	69001	69300	1.02741	59.974	black	background
LinJ35	69301	69600	0.970534	60	black	background
LinJ35	69601	69900	1.00891	60	black	background
LinJ35	69901	70200	0.773395	60	black	background
LinJ35	70201	70500	0.924242	59.944	black	background
LinJ35	70501	70800	0.943894	59.959	black	background
LinJ35	70801	71100	1.13104	59.984	black	background
LinJ35	71101	71400	1.10214	60	black	background
LinJ35	71401	71700	1.18	59.932	black	background
LinJ35	71701	72000	1.1764	60	black	background
LinJ35	72001	72300	0.949234	59.567	black	background
LinJ35	72301	72600	1.06349	59.897	black	background
LinJ35	72601	72900	0.974002	60	black	background
LinJ35	72901	73200	1.08197	59.073	black	background
LinJ35	73201	73500	1.10302	59.904	black	background
LinJ35	73501	73800	0.88526	59.932	black	background
LinJ35	73801	74100	1.127	60	black	background
LinJ35	74101	74400	1.08326	59.966	black	background
LinJ35	74401	74700	0.834753	60	black	background
LinJ35	74701	75000	1.01361	60	black	background
LinJ35	75001	75300	0.856688	60	black	background
LinJ35	75301	75600	1.01257	60	black	background
LinJ35	75601	75900	0.935622	60	black	background
LinJ35	75901	76200	0.911593	60	black	background
LinJ35	76201	76500	0.992964	59.828	black	background
LinJ35	76501	76800	1.02727	59.042	black	background
LinJ35	76801	77100	1.15984	48.939	black	background
LinJ35	77101	77400	0.849194	57.302	black	background
LinJ35	77401	77700	0.964642	60	black	background
LinJ35	77701	78000	0.983051	59.941	black	background
LinJ35	78001	78300	1.11266	60	black	background
LinJ35	78301	78600	0.889973	59.993	black	background
LinJ35	78601	78900	0.945572	59.847	black	background
LinJ35	78901	79200	0.883244	60	black	background
LinJ35	79201	79500	0.963755	60	black	background
LinJ35	79501	79800	1.00094	60	black	background
LinJ35	79801	80100	1.12791	60	black	background
LinJ35	80101	80400	0.888034	60	black	background
LinJ35	80401	80700	0.913949	60	black	background
LinJ35	80701	81000	1.05354	59.994	black	background
LinJ35	81001	81300	1.0511	60	black	background
LinJ35	81301	81600	0.981636	60	black	background
LinJ35	81601	81900	1.09273	60	black	background
LinJ35	81901	82200	1.08756	59.928	black	background
LinJ35	82201	82500	1.16573	59.925	black	background
LinJ35	82501	82800	1.0461	59.893	black	background
LinJ35	82801	83100	1.11857	59.981	black	background
LinJ35	83101	83400	1.04502	59.976	black	background
LinJ35	83401	83700	1.09915	59.978	black	background
LinJ35	83701	84000	0.848739	59.944	black	background
LinJ35	84001	84300	0.935185	60	black	background
LinJ35	84301	84600	0.918575	60	black	background
LinJ35	84601	84900	1.0208	60	black	background
LinJ35	84901	85200	0.967144	60	black	background
LinJ35	85201	85500	1.01332	60	black	background
LinJ35	85501	85800	0.851852	59.965	black	background
LinJ35	85801	86100	0.774824	60	black	background
LinJ35	86101	86400	0.870042	60	black	background
LinJ35	86401	86700	0.920172	60	black	background
LinJ35	86701	87000	0.914182	60	black	background
LinJ35	87001	87300	0.857941	60	black	background
LinJ35	87301	87600	0.812261	60	black	background
LinJ35	87601	87900	0.88477	60	black	background
LinJ35	87901	88200	0.923971	59.939	black	background
LinJ35	88201	88500	0.983067	60	black	background
LinJ35	88501	88800	1.09331	59.947	black	background
LinJ35	88801	89100	1.13881	60	black	background
LinJ35	89101	89400	1.06152	60	black	background
LinJ35	89401	89700	1.05336	59.927	black	background
LinJ35	89701	90000	1.17989	60	black	background
LinJ35	90001	90300	1.01977	59.918	black	background
LinJ35	90301	90600	1.19291	60	black	background
LinJ35	90601	90900	1.02441	59.868	black	background
LinJ35	90901	91200	1.02212	59.767	black	background
LinJ35	91201	91500	0.838534	60	black	background
LinJ35	91501	91800	0.978448	60	black	background
LinJ35	91801	92100	0.907234	60	black	background
LinJ35	92101	92400	0.991855	60	black	background
LinJ35	92401	92700	0.924051	60	black	background
LinJ35	92701	93000	0.969283	59.882	black	background
LinJ35	93001	93300	0.829482	59.905	black	background
LinJ35	93301	93600	0.904719	60	black	background
LinJ35	93601	93900	0.993276	59.86	black	background
LinJ35	93901	94200	1.10202	59.935	black	background
LinJ35	94201	94500	1.13904	60	black	background
LinJ35	94501	94800	1.12436	59.994	black	background
LinJ35	94801	95100	1.08209	59.943	black	background
LinJ35	95101	95400	0.894563	60	black	background
LinJ35	95401	95700	0.841887	60	black	background
LinJ35	95701	96000	0.905085	60	black	background
LinJ35	96001	96300	0.989933	60	black	background
LinJ35	96301	96600	0.906598	59.981	black	background
LinJ35	96601	96900	1.0102	60	black	background
LinJ35	96901	97200	1.11612	60	black	background
LinJ35	97201	97500	0.985891	59.847	black	background
LinJ35	97501	97800	1.06903	60	black	background
LinJ35	97801	98100	1.01959	59.941	black	background
LinJ35	98101	98400	0.936986	59.965	black	background
LinJ35	98401	98700	1.04615	60	black	background
LinJ35	98701	99000	0.984971	60	black	background
LinJ35	99001	99300	0.970748	60	black	background
LinJ35	99301	99600	0.973739	60	black	background
LinJ35	99601	99900	0.972553	60	black	background
LinJ35	99901	100200	1.08349	60	black	background
LinJ35	100201	100500	0.955707	60	black	background
LinJ35	100501	100800	1.03989	60	black	background
LinJ35	100801	101100	0.935219	60	black	background
LinJ35	101101	101400	1.19553	59.878	black	background
LinJ35	101401	101700	1.15725	59.862	black	background
LinJ35	101701	102000	1.23869	60	black	background
LinJ35	102001	102300	0.921227	60	black	background
LinJ35	102301	102600	0.952911	60	black	background
LinJ35	102601	102900	1.0599	60	black	background
LinJ35	102901	103200	1.01829	60	black	background
LinJ35	103201	103500	1.03548	60	black	background
LinJ35	103501	103800	0.99723	60	black	background
LinJ35	103801	104100	1.14124	60	black	background
LinJ35	104101	104400	1.06747	60	black	background
LinJ35	104401	104700	0.872549	59.957	black	background
LinJ35	104701	105000	1.10842	59.987	black	background
LinJ35	105001	105300	0.856242	58.695	black	background
LinJ35	105301	105600	0.858916	59.256	black	background
LinJ35	105601	105900	0.86701	59.924	black	background
LinJ35	105901	106200	1.01158	60	black	background
LinJ35	106201	106500	1.13665	60	black	background
LinJ35	106501	106800	1.02041	59.98	black	background
LinJ35	106801	107100	1.07503	59.993	black	background
LinJ35	107101	107400	0.986667	60	black	background
LinJ35	107401	107700	0.982126	60	black	background
LinJ35	107701	108000	1.06667	59.723	black	background
LinJ35	108001	108300	0.966667	58.007	black	background
LinJ35	108301	108600	1.25561	59.084	orange	amplified
LinJ35	108601	108900	1.11771	59.973	black	background
LinJ35	108901	109200	1.04456	59.854	black	background
LinJ35	109201	109500	1.09741	59.873	black	background
LinJ35	109501	109800	1.06031	60	black	background
LinJ35	109801	110100	1.00779	59.879	black	background
LinJ35	110101	110400	1.0683	59.988	black	background
LinJ35	110401	110700	1.18214	60	black	background
LinJ35	110701	111000	0.950677	60	black	background
LinJ35	111001	111300	1.11339	59.892	black	background
LinJ35	111301	111600	0.949275	60	black	background
LinJ35	111601	111900	0.873742	60	black	background
LinJ35	111901	112200	1.10629	59.945	black	background
LinJ35	112201	112500	0.900085	59.919	black	background
LinJ35	112501	112800	0.934265	60	black	background
LinJ35	112801	113100	0.975107	59.955	black	background
LinJ35	113101	113400	0.859756	59.886	black	background
LinJ35	113401	113700	1.07827	60	black	background
LinJ35	113701	114000	0.98227	60	black	background
LinJ35	114001	114300	0.922379	59.968	black	background
LinJ35	114301	114600	0.903437	59.229	black	background
LinJ35	114601	114900	0.938163	59.153	black	background
LinJ35	114901	115200	0.811487	60	black	background
LinJ35	115201	115500	0.936803	60	black	background
LinJ35	115501	115800	0.83363	60	black	background
LinJ35	115801	116100	0.988764	59.952	black	background
LinJ35	116101	116400	0.89487	59.949	black	background
LinJ35	116401	116700	0.978566	59.848	black	background
LinJ35	116701	117000	1.02991	60	black	background
LinJ35	117001	117300	1.04545	60	black	background
LinJ35	117301	117600	0.924175	60	black	background
LinJ35	117601	117900	0.865733	60	black	background
LinJ35	117901	118200	0.817524	60	black	background
LinJ35	118201	118500	1.07769	60	black	background
LinJ35	118501	118800	1.03416	60	black	background
LinJ35	118801	119100	1.12716	60	black	background
LinJ35	119101	119400	0.994236	59.88	black	background
LinJ35	119401	119700	1.02292	60	black	background
LinJ35	119701	120000	0.923006	36.954	black	background
LinJ35	120001	120300	0.849087	26.928	black	background
LinJ35	120301	120600	0.831527	35.071	black	background
LinJ35	120601	120900	0.927176	60	black	background
LinJ35	120901	121200	0.944391	60	black	background
LinJ35	121201	121500	0.962177	60	black	background
LinJ35	121501	121800	1.09827	43.738	black	background
LinJ35	121801	122100	1.02588	27.685	black	background
LinJ35	122101	122400	0.955342	31.358	black	background
LinJ35	122401	122700	0.941077	57.983	black	background
LinJ35	122701	123000	0.949008	59.925	black	background
LinJ35	123001	123300	0.875097	59.902	black	background
LinJ35	123301	123600	0.997085	60	black	background
LinJ35	123601	123900	0.840592	60	black	background
LinJ35	123901	124200	0.800505	60	black	background
LinJ35	124201	124500	0.766823	60	black	background
LinJ35	124501	124800	0.868484	60	black	background
LinJ35	124801	125100	0.894118	59.989	black	background
LinJ35	125101	125400	0.907035	59.892	black	background
LinJ35	125401	125700	1.05888	59.884	black	background
LinJ35	125701	126000	0.852966	59.981	black	background
LinJ35	126001	126300	0.862564	59.975	black	background
LinJ35	126301	126600	0.980278	59.858	black	background
LinJ35	126601	126900	0.956676	59.888	black	background
LinJ35	126901	127200	1.15756	59.959	black	background
LinJ35	127201	127500	1.1546	60	black	background
LinJ35	127501	127800	1.15202	59.971	black	background
LinJ35	127801	128100	0.946957	60	black	background
LinJ35	128101	128400	0.939036	59.99	black	background
LinJ35	128401	128700	1.11782	59.991	black	background
LinJ35	128701	129000	1.01057	60	black	background
LinJ35	129001	129300	1.00105	60	black	background
LinJ35	129301	129600	0.95611	60	black	background
LinJ35	129601	129900	0.945265	60	black	background
LinJ35	129901	130200	1.07286	60	black	background
LinJ35	130201	130500	0.971055	60	black	background
LinJ35	130501	130800	0.993035	59.967	black	background
LinJ35	130801	131100	1.03182	59.946	black	background
LinJ35	131101	131400	1.10082	60	black	background
LinJ35	131401	131700	1.01887	60	black	background
LinJ35	131701	132000	1.00334	60	black	background
LinJ35	132001	132300	0.933884	59.856	black	background
LinJ35	132301	132600	0.839254	59.921	black	background
LinJ35	132601	132900	0.92053	60	black	background
LinJ35	132901	133200	1.01091	60	black	background
LinJ35	133201	133500	0.898955	60	black	background
LinJ35	133501	133800	0.964319	60	black	background
LinJ35	133801	134100	0.955459	60	black	background
LinJ35	134101	134400	0.95514	59.987	black	background
LinJ35	134401	134700	1.0945	60	black	background
LinJ35	134701	135000	1.27705	60	orange	amplified
LinJ35	135001	135300	1.15586	60	black	background
LinJ35	135301	135600	1.0522	60	black	background
LinJ35	135601	135900	0.905378	59.872	black	background
LinJ35	135901	136200	0.901278	59.486	black	background
LinJ35	136201	136500	0.8657	59.904	black	background
LinJ35	136501	136800	0.877729	59.994	black	background
LinJ35	136801	137100	1.02798	60	black	background
LinJ35	137101	137400	0.917902	59.877	black	background
LinJ35	137401	137700	0.835165	60	black	background
LinJ35	137701	138000	0.911684	60	black	background
LinJ35	138001	138300	0.950086	60	black	background
LinJ35	138301	138600	0.964706	60	black	background
LinJ35	138601	138900	1.15215	60	black	background
LinJ35	138901	139200	1.1185	59.891	black	background
LinJ35	139201	139500	1.15896	59.997	black	background
LinJ35	139501	139800	1.2193	60	black	background
LinJ35	139801	140100	1.20275	60	black	background
LinJ35	140101	140400	0.839329	60	black	background
LinJ35	140401	140700	0.912297	59.942	black	background
LinJ35	140701	141000	0.946524	59.994	black	background
LinJ35	141001	141300	0.958937	60	black	background
LinJ35	141301	141600	0.95122	59.923	black	background
LinJ35	141601	141900	0.871118	60	black	background
LinJ35	141901	142200	1.10632	59.877	black	background
LinJ35	142201	142500	1.01299	60	black	background
LinJ35	142501	142800	1.04645	59.886	black	background
LinJ35	142801	143100	1.10829	59.997	black	background
LinJ35	143101	143400	1.20024	60	black	background
LinJ35	143401	143700	1.14154	60	black	background
LinJ35	143701	144000	1.20709	60	black	background
LinJ35	144001	144300	1.01661	60	black	background
LinJ35	144301	144600	1.08341	60	black	background
LinJ35	144601	144900	1.00436	60	black	background
LinJ35	144901	145200	0.937568	59.987	black	background
LinJ35	145201	145500	1.07234	60	black	background
LinJ35	145501	145800	1.06746	60	black	background
LinJ35	145801	146100	0.955918	60	black	background
LinJ35	146101	146400	1.03063	60	black	background
LinJ35	146401	146700	1.01757	60	black	background
LinJ35	146701	147000	1.03531	60	black	background
LinJ35	147001	147300	0.947509	60	black	background
LinJ35	147301	147600	0.96319	59.997	black	background
LinJ35	147601	147900	0.991935	60	black	background
LinJ35	147901	148200	1.19048	59.855	black	background
LinJ35	148201	148500	0.999112	60	black	background
LinJ35	148501	148800	1.02908	60	black	background
LinJ35	148801	149100	1.00287	59.929	black	background
LinJ35	149101	149400	1.07328	59.958	black	background
LinJ35	149401	149700	1.22659	60	black	background
LinJ35	149701	150000	1.02107	60	black	background
LinJ35	150001	150300	1.17553	60	black	background
LinJ35	150301	150600	1.03846	59.975	black	background
LinJ35	150601	150900	1.05484	59.803	black	background
LinJ35	150901	151200	0.989058	59.932	black	background
LinJ35	151201	151500	0.88075	60	black	background
LinJ35	151501	151800	1.09747	59.959	black	background
LinJ35	151801	152100	1.39855	59.929	orange	amplified
LinJ35	152101	152400	1.12136	60	black	background
LinJ35	152401	152700	1.15249	60	black	background
LinJ35	152701	153000	1.25631	60	orange	amplified
LinJ35	153001	153300	1.0461	60	black	background
LinJ35	153301	153600	0.983571	59.832	black	background
LinJ35	153601	153900	1.0502	60	black	background
LinJ35	153901	154200	1.0456	59.836	black	background
LinJ35	154201	154500	1.06448	59.946	black	background
LinJ35	154501	154800	0.882569	59.966	black	background
LinJ35	154801	155100	0.891509	59.997	black	background
LinJ35	155101	155400	1.01411	59.913	black	background
LinJ35	155401	155700	1.12797	59.836	black	background
LinJ35	155701	156000	0.964651	59.946	black	background
LinJ35	156001	156300	0.936149	60	black	background
LinJ35	156301	156600	0.866005	59.849	black	background
LinJ35	156601	156900	0.962466	60	black	background
LinJ35	156901	157200	0.951043	60	black	background
LinJ35	157201	157500	1.01642	50.537	black	background
LinJ35	157501	157800	0.91004	30.72	black	background
LinJ35	157801	158100	1.10729	32.793	black	background
LinJ35	158101	158400	1.19968	11.084	black	background
LinJ35	158401	158700	1.1597	14.974	black	background
LinJ35	158701	159000	1.27057	7.965	orange	amplified
LinJ35	159001	159300	0.880683	6.901	black	background
LinJ35	159301	159600	1.06535	59.968	black	background
LinJ35	159601	159900	1.15244	60	black	background
LinJ35	159901	160200	0.990207	60	black	background
LinJ35	160201	160500	0.981227	59.927	black	background
LinJ35	160501	160800	1.01355	60	black	background
LinJ35	160801	161100	1.05393	59.845	black	background
LinJ35	161101	161400	1.06432	60	black	background
LinJ35	161401	161700	0.967118	59.866	black	background
LinJ35	161701	162000	0.893655	59.964	black	background
LinJ35	162001	162300	0.960767	60	black	background
LinJ35	162301	162600	0.854852	60	black	background
LinJ35	162601	162900	0.928846	60	black	background
LinJ35	162901	163200	1.00327	60	black	background
LinJ35	163201	163500	0.978182	60	black	background
LinJ35	163501	163800	0.943396	60	black	background
LinJ35	163801	164100	0.989538	60	black	background
LinJ35	164101	164400	1.02339	60	black	background
LinJ35	164401	164700	1.04707	60	black	background
LinJ35	164701	165000	1.01147	60	black	background
LinJ35	165001	165300	1.03429	59.997	black	background
LinJ35	165301	165600	1.35375	59.95	orange	amplified
LinJ35	165601	165900	1.08796	59.879	black	background
LinJ35	165901	166200	0.930906	60	black	background
LinJ35	166201	166500	1.0365	59.88	black	background
LinJ35	166501	166800	0.960739	58.58	black	background
LinJ35	166801	167100	1.00367	58.965	black	background
LinJ35	167101	167400	1.0281	60	black	background
LinJ35	167401	167700	1.1123	59.879	black	background
LinJ35	167701	168000	0.911638	59.874	black	background
LinJ35	168001	168300	0.979742	60	black	background
LinJ35	168301	168600	0.989343	60	black	background
LinJ35	168601	168900	0.971429	60	black	background
LinJ35	168901	169200	0.985357	58.223	black	background
LinJ35	169201	169500	1.01548	36.313	black	background
LinJ35	169501	169800	0.966068	35.433	black	background
LinJ35	169801	170100	0.977686	37.779	black	background
LinJ35	170101	170400	0.671547	5.708	blue	depleted
LinJ35	170401	170700	0.803803	3.056	black	background
LinJ35	170701	171000	0.707564	1.804	blue	depleted
LinJ35	171001	171300	0.677668	0.349	blue	depleted
LinJ35	171301	171600	0.705695	0.591	blue	depleted
LinJ35	171601	171900	0.596777	0.521	blue	depleted
LinJ35	171901	172200	0.763792	3.216	black	background
LinJ35	172201	172500	0.719787	1.679	blue	depleted
LinJ35	172501	172800	0.597866	0.959	blue	depleted
LinJ35	172801	173100	0.789429	1.548	black	background
LinJ35	173101	173400	0.767505	2.162	black	background
LinJ35	173401	173700	0.77611	2.358	black	background
LinJ35	173701	174000	1.33939	4.899	orange	amplified
LinJ35	174001	174300	0.755733	3.342	black	background
LinJ35	174301	174600	0.714567	3.865	blue	depleted
LinJ35	174601	174900	0.765137	4.121	black	background
LinJ35	174901	175200	0.917343	7.668	black	background
LinJ35	175201	175500	1.11782	60	black	background
LinJ35	175501	175800	0.935978	60	black	background
LinJ35	175801	176100	0.948669	60	black	background
LinJ35	176101	176400	1.00315	60	black	background
LinJ35	176401	176700	1.05446	59.834	black	background
LinJ35	176701	177000	1.02376	60	black	background
LinJ35	177001	177300	1.18995	60	black	background
LinJ35	177301	177600	1.23621	59.862	black	background
LinJ35	177601	177900	1.17941	59.793	black	background
LinJ35	177901	178200	1.0387	60	black	background
LinJ35	178201	178500	0.99819	59.917	black	background
LinJ35	178501	178800	0.966102	60	black	background
LinJ35	178801	179100	1.12633	60	black	background
LinJ35	179101	179400	1.03478	60	black	background
LinJ35	179401	179700	1.26696	59.988	orange	amplified
LinJ35	179701	180000	1.0086	60	black	background
LinJ35	180001	180300	1.0363	60	black	background
LinJ35	180301	180600	1.05783	60	black	background
LinJ35	180601	180900	1.07592	60	black	background
LinJ35	180901	181200	0.985037	60	black	background
LinJ35	181201	181500	1.01491	60	black	background
LinJ35	181501	181800	1.01404	60	black	background
LinJ35	181801	182100	0.984048	60	black	background
LinJ35	182101	182400	1.01026	60	black	background
LinJ35	182401	182700	0.944737	60	black	background
LinJ35	182701	183000	1.10049	60	black	background
LinJ35	183001	183300	0.933804	60	black	background
LinJ35	183301	183600	0.989534	60	black	background
LinJ35	183601	183900	1.08665	60	black	background
LinJ35	183901	184200	1.13801	60	black	background
LinJ35	184201	184500	0.928367	60	black	background
LinJ35	184501	184800	0.90538	60	black	background
LinJ35	184801	185100	0.859279	59.915	black	background
LinJ35	185101	185400	1.05749	59.695	black	background
LinJ35	185401	185700	1.00258	59.992	black	background
LinJ35	185701	186000	0.940363	60	black	background
LinJ35	186001	186300	1.13594	60	black	background
LinJ35	186301	186600	1.05448	60	black	background
LinJ35	186601	186900	1.04339	60	black	background
LinJ35	186901	187200	1.03257	59.919	black	background
LinJ35	187201	187500	1.06269	59.993	black	background
LinJ35	187501	187800	1.02326	60	black	background
LinJ35	187801	188100	0.972197	60	black	background
LinJ35	188101	188400	0.900178	60	black	background
LinJ35	188401	188700	1.00371	60	black	background
LinJ35	188701	189000	0.891681	60	black	background
LinJ35	189001	189300	1.16599	60	black	background
LinJ35	189301	189600	1.10171	60	black	background
LinJ35	189601	189900	0.981114	60	black	background
LinJ35	189901	190200	0.847882	60	black	background
LinJ35	190201	190500	1.09839	60	black	background
LinJ35	190501	190800	0.938567	59.883	black	background
LinJ35	190801	191100	1.04771	59.864	black	background
LinJ35	191101	191400	1.0381	59.952	black	background
LinJ35	191401	191700	1.07799	60	black	background
LinJ35	191701	192000	0.981884	60	black	background
LinJ35	192001	192300	1.015	60	black	background
LinJ35	192301	192600	0.939002	60	black	background
LinJ35	192601	192900	1.06732	60	black	background
LinJ35	192901	193200	0.927333	60	black	background
LinJ35	193201	193500	1.12675	60	black	background
LinJ35	193501	193800	1.09636	59.921	black	background
LinJ35	193801	194100	1.107	60	black	background
LinJ35	194101	194400	0.961226	60	black	background
LinJ35	194401	194700	1.08004	60	black	background
LinJ35	194701	195000	0.966857	59.541	black	background
LinJ35	195001	195300	0.819001	60	black	background
LinJ35	195301	195600	1.03599	59.916	black	background
LinJ35	195601	195900	1.18373	59.948	black	background
LinJ35	195901	196200	1.10332	60	black	background
LinJ35	196201	196500	1.0707	59.95	black	background
LinJ35	196501	196800	1.04724	59.841	black	background
LinJ35	196801	197100	1.21284	59.645	black	background
LinJ35	197101	197400	1.0622	59.652	black	background
LinJ35	197401	197700	0.995898	60	black	background
LinJ35	197701	198000	0.985484	59.871	black	background
LinJ35	198001	198300	0.958808	60	black	background
LinJ35	198301	198600	0.868812	60	black	background
LinJ35	198601	198900	0.990678	60	black	background
LinJ35	198901	199200	1.07793	60	black	background
LinJ35	199201	199500	0.995645	60	black	background
LinJ35	199501	199800	1.02224	60	black	background
LinJ35	199801	200100	0.89899	60	black	background
LinJ35	200101	200400	0.793255	48.628	black	background
LinJ35	200401	200700	0.978654	44.681	black	background
LinJ35	200701	201000	0.934641	59.285	black	background
LinJ35	201001	201300	1.06934	60	black	background
LinJ35	201301	201600	1.02203	60	black	background
LinJ35	201601	201900	1.01284	60	black	background
LinJ35	201901	202200	1.02007	60	black	background
LinJ35	202201	202500	0.910165	60	black	background
LinJ35	202501	202800	1.04852	60	black	background
LinJ35	202801	203100	1.15876	60	black	background
LinJ35	203101	203400	1.05345	60	black	background
LinJ35	203401	203700	0.961783	60	black	background
LinJ35	203701	204000	0.968076	60	black	background
LinJ35	204001	204300	0.896691	60	black	background
LinJ35	204301	204600	0.945502	60	black	background
LinJ35	204601	204900	1.17366	60	black	background
LinJ35	204901	205200	1.24826	60	black	background
LinJ35	205201	205500	1.05859	60	black	background
LinJ35	205501	205800	1.02381	60	black	background
LinJ35	205801	206100	1.02882	60	black	background
LinJ35	206101	206400	1.12015	59.969	black	background
LinJ35	206401	206700	0.959095	60	black	background
LinJ35	206701	207000	1.23493	60	black	background
LinJ35	207001	207300	0.962706	60	black	background
LinJ35	207301	207600	1.06946	59.957	black	background
LinJ35	207601	207900	1.07171	60	black	background
LinJ35	207901	208200	1.16304	60	black	background
LinJ35	208201	208500	1.00287	60	black	background
LinJ35	208501	208800	0.975	59.997	black	background
LinJ35	208801	209100	0.942029	60	black	background
LinJ35	209101	209400	1.14729	60	black	background
LinJ35	209401	209700	1.14254	60	black	background
LinJ35	209701	210000	1.06918	59.811	black	background
LinJ35	210001	210300	0.958215	60	black	background
LinJ35	210301	210600	0.965126	59.967	black	background
LinJ35	210601	210900	0.968855	59.994	black	background
LinJ35	210901	211200	1.02319	59.994	black	background
LinJ35	211201	211500	0.958494	59.933	black	background
LinJ35	211501	211800	1.15026	59.875	black	background
LinJ35	211801	212100	0.954584	60	black	background
LinJ35	212101	212400	0.988615	60	black	background
LinJ35	212401	212700	1.02296	60	black	background
LinJ35	212701	213000	0.989843	60	black	background
LinJ35	213001	213300	1.05031	60	black	background
LinJ35	213301	213600	1.02159	60	black	background
LinJ35	213601	213900	1.12243	60	black	background
LinJ35	213901	214200	1.0608	60	black	background
LinJ35	214201	214500	1.00789	60	black	background
LinJ35	214501	214800	1.04767	59.942	black	background
LinJ35	214801	215100	0.802224	59.897	black	background
LinJ35	215101	215400	0.934763	60	black	background
LinJ35	215401	215700	0.98367	59.981	black	background
LinJ35	215701	216000	0.952663	60	black	background
LinJ35	216001	216300	0.887302	60	black	background
LinJ35	216301	216600	1.13084	60	black	background
LinJ35	216601	216900	1.0816	60	black	background
LinJ35	216901	217200	0.990484	59.835	black	background
LinJ35	217201	217500	0.979399	59.427	black	background
LinJ35	217501	217800	1.02149	57.012	black	background
LinJ35	217801	218100	0.911207	57.093	black	background
LinJ35	218101	218400	1.2518	60	orange	amplified
LinJ35	218401	218700	1.17348	59.979	black	background
LinJ35	218701	219000	1.08872	60	black	background
LinJ35	219001	219300	0.919112	60	black	background
LinJ35	219301	219600	1.02035	60	black	background
LinJ35	219601	219900	0.979716	59.647	black	background
LinJ35	219901	220200	1.07553	60	black	background
LinJ35	220201	220500	1.11373	60	black	background
LinJ35	220501	220800	0.913007	60	black	background
LinJ35	220801	221100	0.986722	59.95	black	background
LinJ35	221101	221400	0.83819	59.946	black	background
LinJ35	221401	221700	0.891473	60	black	background
LinJ35	221701	222000	1.21247	59.994	black	background
LinJ35	222001	222300	1.17203	60	black	background
LinJ35	222301	222600	1.10133	60	black	background
LinJ35	222601	222900	1.06533	60	black	background
LinJ35	222901	223200	1.07502	60	black	background
LinJ35	223201	223500	1.001	59.737	black	background
LinJ35	223501	223800	1.12076	59.842	black	background
LinJ35	223801	224100	1.09793	60	black	background
LinJ35	224101	224400	1.07203	60	black	background
LinJ35	224401	224700	1.08383	60	black	background
LinJ35	224701	225000	1.09922	60	black	background
LinJ35	225001	225300	1.09494	60	black	background
LinJ35	225301	225600	0.910235	60	black	background
LinJ35	225601	225900	1.04174	59.976	black	background
LinJ35	225901	226200	1.11011	60	black	background
LinJ35	226201	226500	0.969957	59.981	black	background
LinJ35	226501	226800	0.943712	59.979	black	background
LinJ35	226801	227100	1.00652	60	black	background
LinJ35	227101	227400	0.978537	60	black	background
LinJ35	227401	227700	0.989381	60	black	background
LinJ35	227701	228000	0.968198	60	black	background
LinJ35	228001	228300	0.932217	60	black	background
LinJ35	228301	228600	0.929326	59.886	black	background
LinJ35	228601	228900	1.06702	59.992	black	background
LinJ35	228901	229200	1.00434	59.992	black	background
LinJ35	229201	229500	1.0427	60	black	background
LinJ35	229501	229800	1.01252	60	black	background
LinJ35	229801	230100	0.97843	60	black	background
LinJ35	230101	230400	0.942005	60	black	background
LinJ35	230401	230700	0.908439	60	black	background
LinJ35	230701	231000	0.937858	60	black	background
LinJ35	231001	231300	1.22926	59.941	black	background
LinJ35	231301	231600	1.04565	60	black	background
LinJ35	231601	231900	1.03697	60	black	background
LinJ35	231901	232200	0.955684	60	black	background
LinJ35	232201	232500	0.980645	60	black	background
LinJ35	232501	232800	0.888982	60	black	background
LinJ35	232801	233100	0.996101	60	black	background
LinJ35	233101	233400	1.03072	60	black	background
LinJ35	233401	233700	1.16339	59.868	black	background
LinJ35	233701	234000	1.08939	59.9	black	background
LinJ35	234001	234300	1.21756	60	black	background
LinJ35	234301	234600	1.05354	60	black	background
LinJ35	234601	234900	0.879242	60	black	background
LinJ35	234901	235200	0.940925	60	black	background
LinJ35	235201	235500	0.987273	60	black	background
LinJ35	235501	235800	1.0874	60	black	background
LinJ35	235801	236100	1.08375	60	black	background
LinJ35	236101	236400	0.913701	60	black	background
LinJ35	236401	236700	1.0218	60	black	background
LinJ35	236701	237000	1.17033	60	black	background
LinJ35	237001	237300	1.12841	60	black	background
LinJ35	237301	237600	1.05079	60	black	background
LinJ35	237601	237900	0.944992	60	black	background
LinJ35	237901	238200	1.00761	60	black	background
LinJ35	238201	238500	0.99618	60	black	background
LinJ35	238501	238800	1.06511	59.976	black	background
LinJ35	238801	239100	1.02339	59.833	black	background
LinJ35	239101	239400	1.0835	60	black	background
LinJ35	239401	239700	1.04869	59.976	black	background
LinJ35	239701	240000	1.08977	59.874	black	background
LinJ35	240001	240300	0.954701	59.915	black	background
LinJ35	240301	240600	1.03267	60	black	background
LinJ35	240601	240900	1.04758	59.963	black	background
LinJ35	240901	241200	1.09588	60	black	background
LinJ35	241201	241500	0.938197	60	black	background
LinJ35	241501	241800	0.849921	60	black	background
LinJ35	241801	242100	0.868581	60	black	background
LinJ35	242101	242400	0.8664	60	black	background
LinJ35	242401	242700	0.820872	60	black	background
LinJ35	242701	243000	1.0009	59.921	black	background
LinJ35	243001	243300	1.02465	59.869	black	background
LinJ35	243301	243600	0.876936	59.88	black	background
LinJ35	243601	243900	0.972072	60	black	background
LinJ35	243901	244200	0.992537	60	black	background
LinJ35	244201	244500	1.06687	60	black	background
LinJ35	244501	244800	1.04113	60	black	background
LinJ35	244801	245100	0.977758	60	black	background
LinJ35	245101	245400	1.07812	59.971	black	background
LinJ35	245401	245700	1.03641	59.971	black	background
LinJ35	245701	246000	0.954766	59.851	black	background
LinJ35	246001	246300	0.981032	59.861	black	background
LinJ35	246301	246600	0.989276	60	black	background
LinJ35	246601	246900	1.07643	60	black	background
LinJ35	246901	247200	1.07677	60	black	background
LinJ35	247201	247500	0.977731	59.824	black	background
LinJ35	247501	247800	0.915225	59.849	black	background
LinJ35	247801	248100	0.932927	60	black	background
LinJ35	248101	248400	0.900474	60	black	background
LinJ35	248401	248700	0.921394	60	black	background
LinJ35	248701	249000	1.13107	59.817	black	background
LinJ35	249001	249300	1.15181	59.88	black	background
LinJ35	249301	249600	0.944705	59.936	black	background
LinJ35	249601	249900	1.02064	59.956	black	background
LinJ35	249901	250200	1.14688	60	black	background
LinJ35	250201	250500	1.05821	59.853	black	background
LinJ35	250501	250800	0.968137	60	black	background
LinJ35	250801	251100	1.06973	60	black	background
LinJ35	251101	251400	1.05221	60	black	background
LinJ35	251401	251700	1.13026	59.94	black	background
LinJ35	251701	252000	0.809605	60	black	background
LinJ35	252001	252300	0.922204	60	black	background
LinJ35	252301	252600	0.993924	60	black	background
LinJ35	252601	252900	1	50.273	black	background
LinJ35	252901	253200	1.01104	47.366	black	background
LinJ35	253201	253500	1.07551	36.58	black	background
LinJ35	253501	253800	1.19799	53.957	black	background
LinJ35	253801	254100	1.08719	59.989	black	background
LinJ35	254101	254400	0.878523	60	black	background
LinJ35	254401	254700	0.834239	59.909	black	background
LinJ35	254701	255000	0.834035	59.916	black	background
LinJ35	255001	255300	0.997307	59.939	black	background
LinJ35	255301	255600	0.849696	59.869	black	background
LinJ35	255601	255900	0.927288	59.983	black	background
LinJ35	255901	256200	0.916881	60	black	background
LinJ35	256201	256500	1.00846	60	black	background
LinJ35	256501	256800	1.13133	59.797	black	background
LinJ35	256801	257100	1.02312	60	black	background
LinJ35	257101	257400	0.96595	60	black	background
LinJ35	257401	257700	0.903355	60	black	background
LinJ35	257701	258000	1.21206	59.945	black	background
LinJ35	258001	258300	1.03544	60	black	background
LinJ35	258301	258600	1.14822	60	black	background
LinJ35	258601	258900	1.1107	59.957	black	background
LinJ35	258901	259200	1.00613	59.946	black	background
LinJ35	259201	259500	1.00648	59.874	black	background
LinJ35	259501	259800	1.18601	50.871	black	background
LinJ35	259801	260100	1.2323	53.89	black	background
LinJ35	260101	260400	0.972277	60	black	background
LinJ35	260401	260700	0.864888	60	black	background
LinJ35	260701	261000	0.839549	60	black	background
LinJ35	261001	261300	0.925182	59.803	black	background
LinJ35	261301	261600	0.955616	60	black	background
LinJ35	261601	261900	0.933511	59.829	black	background
LinJ35	261901	262200	1.11175	59.807	black	background
LinJ35	262201	262500	0.992593	60	black	background
LinJ35	262501	262800	0.980287	59.997	black	background
LinJ35	262801	263100	1.25426	59.997	orange	amplified
LinJ35	263101	263400	1.02402	59.974	black	background
LinJ35	263401	263700	1.13974	59.974	black	background
LinJ35	263701	264000	0.929519	60	black	background
LinJ35	264001	264300	1.02742	60	black	background
LinJ35	264301	264600	1.04344	60	black	background
LinJ35	264601	264900	0.977941	60	black	background
LinJ35	264901	265200	0.957702	60	black	background
LinJ35	265201	265500	0.988095	59.952	black	background
LinJ35	265501	265800	0.929422	59.956	black	background
LinJ35	265801	266100	0.972177	53.212	black	background
LinJ35	266101	266400	1.14191	53.057	black	background
LinJ35	266401	266700	1.10606	59.918	black	background
LinJ35	266701	267000	1.01656	60	black	background
LinJ35	267001	267300	1.08294	59.994	black	background
LinJ35	267301	267600	1.11372	60	black	background
LinJ35	267601	267900	0.981788	60	black	background
LinJ35	267901	268200	0.948671	59.965	black	background
LinJ35	268201	268500	1.02966	60	black	background
LinJ35	268501	268800	1.03205	59.962	black	background
LinJ35	268801	269100	0.998058	59.961	black	background
LinJ35	269101	269400	0.928372	60	black	background
LinJ35	269401	269700	0.965066	59.909	black	background
LinJ35	269701	270000	1.02347	59.869	black	background
LinJ35	270001	270300	1.02686	59.61	black	background
LinJ35	270301	270600	1.00201	60	black	background
LinJ35	270601	270900	1.21156	59.457	black	background
LinJ35	270901	271200	1.01928	59.938	black	background
LinJ35	271201	271500	0.956592	60	black	background
LinJ35	271501	271800	0.879938	60	black	background
LinJ35	271801	272100	0.894505	60	black	background
LinJ35	272101	272400	0.992019	59.871	black	background
LinJ35	272401	272700	0.962191	59.952	black	background
LinJ35	272701	273000	0.937186	60	black	background
LinJ35	273001	273300	1.0479	60	black	background
LinJ35	273301	273600	1.10018	59.962	black	background
LinJ35	273601	273900	1.12511	59.847	black	background
LinJ35	273901	274200	0.94829	60	black	background
LinJ35	274201	274500	0.991416	60	black	background
LinJ35	274501	274800	1.01807	60	black	background
LinJ35	274801	275100	1.01281	60	black	background
LinJ35	275101	275400	1.03166	60	black	background
LinJ35	275401	275700	0.989483	59.838	black	background
LinJ35	275701	276000	0.893417	59.963	black	background
LinJ35	276001	276300	0.818979	60	black	background
LinJ35	276301	276600	1.06227	60	black	background
LinJ35	276601	276900	1.0542	60	black	background
LinJ35	276901	277200	0.954622	59.931	black	background
LinJ35	277201	277500	0.895714	60	black	background
LinJ35	277501	277800	0.885076	60	black	background
LinJ35	277801	278100	0.929868	60	black	background
LinJ35	278101	278400	0.880169	60	black	background
LinJ35	278401	278700	1.07033	60	black	background
LinJ35	278701	279000	1.16539	59.833	black	background
LinJ35	279001	279300	1.0267	59.83	black	background
LinJ35	279301	279600	0.885345	59.774	black	background
LinJ35	279601	279900	1.06465	60	black	background
LinJ35	279901	280200	0.94103	59.957	black	background
LinJ35	280201	280500	1.13951	59.695	black	background
LinJ35	280501	280800	1.1653	59.995	black	background
LinJ35	280801	281100	1.1416	59.957	black	background
LinJ35	281101	281400	1.02796	59.884	black	background
LinJ35	281401	281700	1.03671	59.793	black	background
LinJ35	281701	282000	0.961039	59.902	black	background
LinJ35	282001	282300	0.979644	60	black	background
LinJ35	282301	282600	0.982338	60	black	background
LinJ35	282601	282900	1.17976	60	black	background
LinJ35	282901	283200	1.08816	59.948	black	background
LinJ35	283201	283500	1.13088	60	black	background
LinJ35	283501	283800	0.931181	60	black	background
LinJ35	283801	284100	0.818249	60	black	background
LinJ35	284101	284400	0.800288	59.967	black	background
LinJ35	284401	284700	0.912207	60	black	background
LinJ35	284701	285000	0.973123	59.409	black	background
LinJ35	285001	285300	1.05809	59.48	black	background
LinJ35	285301	285600	0.89013	59.941	black	background
LinJ35	285601	285900	0.918841	59.906	black	background
LinJ35	285901	286200	0.940037	59.859	black	background
LinJ35	286201	286500	0.948808	37.975	black	background
LinJ35	286501	286800	1.16229	30.797	black	background
LinJ35	286801	287100	1.12284	50.316	black	background
LinJ35	287101	287400	0.995645	59.89	black	background
LinJ35	287401	287700	1.03784	59.994	black	background
LinJ35	287701	288000	1.19895	59.957	black	background
LinJ35	288001	288300	1.00564	60	black	background
LinJ35	288301	288600	0.852446	60	black	background
LinJ35	288601	288900	0.826603	60	black	background
LinJ35	288901	289200	0.962931	60	black	background
LinJ35	289201	289500	1.03621	60	black	background
LinJ35	289501	289800	1.24051	60	black	background
LinJ35	289801	290100	1.15669	60	black	background
LinJ35	290101	290400	0.973148	60	black	background
LinJ35	290401	290700	0.913867	59.97	black	background
LinJ35	290701	291000	0.934705	59.97	black	background
LinJ35	291001	291300	1.00782	59.889	black	background
LinJ35	291301	291600	0.955365	59.907	black	background
LinJ35	291601	291900	1.0891	60	black	background
LinJ35	291901	292200	0.994387	59.917	black	background
LinJ35	292201	292500	1.15291	60	black	background
LinJ35	292501	292800	1.0252	60	black	background
LinJ35	292801	293100	1.11996	59.972	black	background
LinJ35	293101	293400	0.943744	59.781	black	background
LinJ35	293401	293700	0.874144	59.825	black	background
LinJ35	293701	294000	0.989805	59.878	black	background
LinJ35	294001	294300	0.821661	60	black	background
LinJ35	294301	294600	0.93633	59.994	black	background
LinJ35	294601	294900	0.927589	59.994	black	background
LinJ35	294901	295200	0.993939	59.989	black	background
LinJ35	295201	295500	0.933579	60	black	background
LinJ35	295501	295800	1.093	59.963	black	background
LinJ35	295801	296100	0.999145	60	black	background
LinJ35	296101	296400	1.1259	59.95	black	background
LinJ35	296401	296700	1.02015	60	black	background
LinJ35	296701	297000	1.12488	60	black	background
LinJ35	297001	297300	1.00111	50.395	black	background
LinJ35	297301	297600	1.1607	54.29	black	background
LinJ35	297601	297900	0.953125	59.486	black	background
LinJ35	297901	298200	1.06044	60	black	background
LinJ35	298201	298500	1.05241	60	black	background
LinJ35	298501	298800	1.11714	60	black	background
LinJ35	298801	299100	0.899043	60	black	background
LinJ35	299101	299400	0.98748	60	black	background
LinJ35	299401	299700	1.01807	60	black	background
LinJ35	299701	300000	0.93178	60	black	background
LinJ35	300001	300300	0.889074	60	black	background
LinJ35	300301	300600	0.915567	60	black	background
LinJ35	300601	300900	1.06297	60	black	background
LinJ35	300901	301200	1.08098	60	black	background
LinJ35	301201	301500	1.00719	59.991	black	background
LinJ35	301501	301800	0.993816	59.932	black	background
LinJ35	301801	302100	1.04323	59.652	black	background
LinJ35	302101	302400	1.18981	59.625	black	background
LinJ35	302401	302700	1.05476	59.956	black	background
LinJ35	302701	303000	1.00927	59.945	black	background
LinJ35	303001	303300	1.13559	60	black	background
LinJ35	303301	303600	1.05546	60	black	background
LinJ35	303601	303900	1.13397	60	black	background
LinJ35	303901	304200	0.983986	59.986	black	background
LinJ35	304201	304500	0.923201	59.986	black	background
LinJ35	304501	304800	0.87013	60	black	background
LinJ35	304801	305100	1.04333	59.917	black	background
LinJ35	305101	305400	0.946634	59.8	black	background
LinJ35	305401	305700	0.955437	59.941	black	background
LinJ35	305701	306000	0.932231	59.84	black	background
LinJ35	306001	306300	0.886364	59.899	black	background
LinJ35	306301	306600	0.731469	60	blue	depleted
LinJ35	306601	306900	0.93153	60	black	background
LinJ35	306901	307200	0.918919	60	black	background
LinJ35	307201	307500	1.01813	60	black	background
LinJ35	307501	307800	0.804252	60	black	background
LinJ35	307801	308100	0.902564	60	black	background
LinJ35	308101	308400	1.00442	60	black	background
LinJ35	308401	308700	0.965428	60	black	background
LinJ35	308701	309000	1.1872	59.893	black	background
LinJ35	309001	309300	1.02352	57.873	black	background
LinJ35	309301	309600	0.852273	48.284	black	background
LinJ35	309601	309900	0.960478	59.763	black	background
LinJ35	309901	310200	0.995283	59.995	black	background
LinJ35	310201	310500	1.00546	60	black	background
LinJ35	310501	310800	0.968992	60	black	background
LinJ35	310801	311100	0.876068	60	black	background
LinJ35	311101	311400	0.943191	60	black	background
LinJ35	311401	311700	1.17308	60	black	background
LinJ35	311701	312000	1.01297	59.995	black	background
LinJ35	312001	312300	0.967742	60	black	background
LinJ35	312301	312600	1.12707	60	black	background
LinJ35	312601	312900	1.15037	59.481	black	background
LinJ35	312901	313200	1.13848	59.455	black	background
LinJ35	313201	313500	0.935031	59.942	black	background
LinJ35	313501	313800	0.998277	59.833	black	background
LinJ35	313801	314100	1.02813	59.729	black	background
LinJ35	314101	314400	1.02496	60	black	background
LinJ35	314401	314700	0.93949	60	black	background
LinJ35	314701	315000	1.04733	59.869	black	background
LinJ35	315001	315300	1.0412	59.868	black	background
LinJ35	315301	315600	1.0127	59.892	black	background
LinJ35	315601	315900	0.909091	60	black	background
LinJ35	315901	316200	0.893071	60	black	background
LinJ35	316201	316500	0.949433	60	black	background
LinJ35	316501	316800	0.948655	59.83	black	background
LinJ35	316801	317100	1.00633	59.975	black	background
LinJ35	317101	317400	0.961506	60	black	background
LinJ35	317401	317700	0.998104	60	black	background
LinJ35	317701	318000	1.01002	60	black	background
LinJ35	318001	318300	1.02673	60	black	background
LinJ35	318301	318600	1.166	60	black	background
LinJ35	318601	318900	1.08395	59.684	black	background
LinJ35	318901	319200	1.01151	59.827	black	background
LinJ35	319201	319500	1.06607	60	black	background
LinJ35	319501	319800	0.995274	60	black	background
LinJ35	319801	320100	1.12413	60	black	background
LinJ35	320101	320400	1.09353	60	black	background
LinJ35	320401	320700	1.15666	60	black	background
LinJ35	320701	321000	1.1473	60	black	background
LinJ35	321001	321300	0.965639	60	black	background
LinJ35	321301	321600	0.94848	59.945	black	background
LinJ35	321601	321900	0.897504	59.818	black	background
LinJ35	321901	322200	1.03822	60	black	background
LinJ35	322201	322500	1.14239	60	black	background
LinJ35	322501	322800	1.04967	59.946	black	background
LinJ35	322801	323100	1.06477	60	black	background
LinJ35	323101	323400	0.893376	60	black	background
LinJ35	323401	323700	0.967684	60	black	background
LinJ35	323701	324000	0.906115	60	black	background
LinJ35	324001	324300	0.961679	59.987	black	background
LinJ35	324301	324600	1.09361	60	black	background
LinJ35	324601	324900	1.16683	59.838	black	background
LinJ35	324901	325200	1.06042	60	black	background
LinJ35	325201	325500	1.08772	59.995	black	background
LinJ35	325501	325800	1.00703	59.958	black	background
LinJ35	325801	326100	1.07382	60	black	background
LinJ35	326101	326400	1.22371	60	black	background
LinJ35	326401	326700	1.1693	59.956	black	background
LinJ35	326701	327000	0.906568	60	black	background
LinJ35	327001	327300	1.05085	59.902	black	background
LinJ35	327301	327600	0.925549	60	black	background
LinJ35	327601	327900	1.03143	60	black	background
LinJ35	327901	328200	0.871179	59.953	black	background
LinJ35	328201	328500	0.905229	59.949	black	background
LinJ35	328501	328800	0.998318	60	black	background
LinJ35	328801	329100	1.02336	60	black	background
LinJ35	329101	329400	0.973776	60	black	background
LinJ35	329401	329700	1.13277	60	black	background
LinJ35	329701	330000	1.09973	60	black	background
LinJ35	330001	330300	0.958264	60	black	background
LinJ35	330301	330600	0.936869	60	black	background
LinJ35	330601	330900	0.889498	59.994	black	background
LinJ35	330901	331200	0.903783	59.994	black	background
LinJ35	331201	331500	0.97927	60	black	background
LinJ35	331501	331800	0.929681	59.948	black	background
LinJ35	331801	332100	0.847771	59.944	black	background
LinJ35	332101	332400	0.877291	60	black	background
LinJ35	332401	332700	0.973222	60	black	background
LinJ35	332701	333000	1.00796	60	black	background
LinJ35	333001	333300	0.992876	59.963	black	background
LinJ35	333301	333600	1.02317	59.904	black	background
LinJ35	333601	333900	1.22947	59.898	black	background
LinJ35	333901	334200	1.10097	60	black	background
LinJ35	334201	334500	0.92352	60	black	background
LinJ35	334501	334800	0.988609	60	black	background
LinJ35	334801	335100	0.945805	60	black	background
LinJ35	335101	335400	0.980553	60	black	background
LinJ35	335401	335700	1.17391	60	black	background
LinJ35	335701	336000	1.02054	60	black	background
LinJ35	336001	336300	0.986614	59.98	black	background
LinJ35	336301	336600	0.878067	60	black	background
LinJ35	336601	336900	0.821075	60	black	background
LinJ35	336901	337200	0.944493	60	black	background
LinJ35	337201	337500	1.00558	60	black	background
LinJ35	337501	337800	0.927711	59.868	black	background
LinJ35	337801	338100	0.809524	59.931	black	background
LinJ35	338101	338400	0.926066	59.946	black	background
LinJ35	338401	338700	0.855167	59.697	black	background
LinJ35	338701	339000	0.975235	59.682	black	background
LinJ35	339001	339300	0.891379	60	black	background
LinJ35	339301	339600	1.05236	60	black	background
LinJ35	339601	339900	1.07996	59.981	black	background
LinJ35	339901	340200	1.09749	60	black	background
LinJ35	340201	340500	1.18648	60	black	background
LinJ35	340501	340800	1.18548	59.973	black	background
LinJ35	340801	341100	0.937925	60	black	background
LinJ35	341101	341400	1.14111	60	black	background
LinJ35	341401	341700	1.11444	60	black	background
LinJ35	341701	342000	1.06042	60	black	background
LinJ35	342001	342300	0.823083	60	black	background
LinJ35	342301	342600	0.833333	60	black	background
LinJ35	342601	342900	0.899919	60	black	background
LinJ35	342901	343200	1.04163	59.995	black	background
LinJ35	343201	343500	1.02191	59.951	black	background
LinJ35	343501	343800	1.06323	60	black	background
LinJ35	343801	344100	1.0689	60	black	background
LinJ35	344101	344400	0.982128	59.918	black	background
LinJ35	344401	344700	1.02366	60	black	background
LinJ35	344701	345000	0.886808	60	black	background
LinJ35	345001	345300	0.985213	60	black	background
LinJ35	345301	345600	0.974837	60	black	background
LinJ35	345601	345900	1.00314	59.735	black	background
LinJ35	345901	346200	0.969331	59.976	black	background
LinJ35	346201	346500	1.01381	59.915	black	background
LinJ35	346501	346800	1.12542	59.962	black	background
LinJ35	346801	347100	0.938605	60	black	background
LinJ35	347101	347400	0.942857	60	black	background
LinJ35	347401	347700	0.926677	51.389	black	background
LinJ35	347701	348000	1.16693	49.033	black	background
LinJ35	348001	348300	1.44944	59.897	orange	amplified
LinJ35	348301	348600	1.78637	59.835	orange	amplified
LinJ35	348601	348900	1.29248	60	orange	amplified
LinJ35	348901	349200	1.40017	56.5	orange	amplified
LinJ35	349201	349500	1.34335	43.459	orange	amplified
LinJ35	349501	349800	1.6016	55.097	orange	amplified
LinJ35	349801	350100	1.65129	59.838	orange	amplified
LinJ35	350101	350400	1.45896	59.803	orange	amplified
LinJ35	350401	350700	1.60831	60	orange	amplified
LinJ35	350701	351000	1.4559	60	orange	amplified
LinJ35	351001	351300	1.55053	59.52	orange	amplified
LinJ35	351301	351600	1.5092	59.926	orange	amplified
LinJ35	351601	351900	1.45618	59.913	orange	amplified
LinJ35	351901	352200	1.31501	47.278	orange	amplified
LinJ35	352201	352500	1.05975	54.389	black	background
LinJ35	352501	352800	1.09153	59.761	black	background
LinJ35	352801	353100	1.08568	60	black	background
LinJ35	353101	353400	1.09968	59.808	black	background
LinJ35	353401	353700	0.939446	59.984	black	background
LinJ35	353701	354000	0.935993	60	black	background
LinJ35	354001	354300	1.16272	60	black	background
LinJ35	354301	354600	1.0035	59.494	black	background
LinJ35	354601	354900	0.975455	59.362	black	background
LinJ35	354901	355200	1.01625	59.946	black	background
LinJ35	355201	355500	0.981908	60	black	background
LinJ35	355501	355800	1.20744	60	black	background
LinJ35	355801	356100	0.985088	60	black	background
LinJ35	356101	356400	1.06454	60	black	background
LinJ35	356401	356700	0.977177	60	black	background
LinJ35	356701	357000	0.983592	59.753	black	background
LinJ35	357001	357300	0.879082	59.737	black	background
LinJ35	357301	357600	1.12	59.257	black	background
LinJ35	357601	357900	1.05635	59.944	black	background
LinJ35	357901	358200	1.01855	59.892	black	background
LinJ35	358201	358500	1.27574	60	orange	amplified
LinJ35	358501	358800	1.08727	59.984	black	background
LinJ35	358801	359100	0.988628	59.99	black	background
LinJ35	359101	359400	0.95	59.989	black	background
LinJ35	359401	359700	0.86309	59.987	black	background
LinJ35	359701	360000	0.882619	60	black	background
LinJ35	360001	360300	0.865827	60	black	background
LinJ35	360301	360600	1.05207	57.003	black	background
LinJ35	360601	360900	1.08503	41.888	black	background
LinJ35	360901	361200	1.09765	51.468	black	background
LinJ35	361201	361500	1.00096	59.876	black	background
LinJ35	361501	361800	1.09878	60	black	background
LinJ35	361801	362100	0.942308	60	black	background
LinJ35	362101	362400	1.07866	59.973	black	background
LinJ35	362401	362700	0.92377	60	black	background
LinJ35	362701	363000	1.07715	59.891	black	background
LinJ35	363001	363300	1.09172	59.989	black	background
LinJ35	363301	363600	1.18588	60	black	background
LinJ35	363601	363900	1.22071	60	black	background
LinJ35	363901	364200	1.03753	60	black	background
LinJ35	364201	364500	1.18333	60	black	background
LinJ35	364501	364800	0.972222	60	black	background
LinJ35	364801	365100	1.10083	60	black	background
LinJ35	365101	365400	0.868626	59.952	black	background
LinJ35	365401	365700	1.09015	59.887	black	background
LinJ35	365701	366000	0.91129	59.987	black	background
LinJ35	366001	366300	1.09781	60	black	background
LinJ35	366301	366600	0.867593	60	black	background
LinJ35	366601	366900	0.878302	59.989	black	background
LinJ35	366901	367200	0.776471	59.99	black	background
LinJ35	367201	367500	0.852593	60	black	background
LinJ35	367501	367800	0.758915	59.994	black	background
LinJ35	367801	368100	0.851148	58.883	black	background
LinJ35	368101	368400	1.04277	60	black	background
LinJ35	368401	368700	1.09041	60	black	background
LinJ35	368701	369000	0.815867	60	black	background
LinJ35	369001	369300	0.886439	59.997	black	background
LinJ35	369301	369600	0.916738	59.937	black	background
LinJ35	369601	369900	1.08333	59.889	black	background
LinJ35	369901	370200	1.06243	59.96	black	background
LinJ35	370201	370500	1.08545	59.952	black	background
LinJ35	370501	370800	1.19861	59.887	black	background
LinJ35	370801	371100	1.05918	59.883	black	background
LinJ35	371101	371400	1.00927	59.837	black	background
LinJ35	371401	371700	1.03529	60	black	background
LinJ35	371701	372000	0.851587	60	black	background
LinJ35	372001	372300	0.843728	60	black	background
LinJ35	372301	372600	0.781119	60	black	background
LinJ35	372601	372900	0.946023	59.962	black	background
LinJ35	372901	373200	0.992225	59.997	black	background
LinJ35	373201	373500	1.02973	60	black	background
LinJ35	373501	373800	1.02073	49.297	black	background
LinJ35	373801	374100	1.0241	48.945	black	background
LinJ35	374101	374400	0.9811	60	black	background
LinJ35	374401	374700	1.06883	60	black	background
LinJ35	374701	375000	1.064	60	black	background
LinJ35	375001	375300	1.05938	60	black	background
LinJ35	375301	375600	1.13473	59.958	black	background
LinJ35	375601	375900	0.788194	59.006	black	background
LinJ35	375901	376200	0.920792	59.917	black	background
LinJ35	376201	376500	0.923817	59.937	black	background
LinJ35	376501	376800	1.01823	60	black	background
LinJ35	376801	377100	1.1766	60	black	background
LinJ35	377101	377400	0.941011	60	black	background
LinJ35	377401	377700	1.05582	60	black	background
LinJ35	377701	378000	1.0285	59.979	black	background
LinJ35	378001	378300	0.924167	59.979	black	background
LinJ35	378301	378600	1.00293	59.949	black	background
LinJ35	378601	378900	0.917637	59.842	black	background
LinJ35	378901	379200	1.04963	60	black	background
LinJ35	379201	379500	0.999022	60	black	background
LinJ35	379501	379800	0.987169	59.84	black	background
LinJ35	379801	380100	0.981221	59.95	black	background
LinJ35	380101	380400	1.08073	60	black	background
LinJ35	380401	380700	1.0441	60	black	background
LinJ35	380701	381000	1.03768	60	black	background
LinJ35	381001	381300	0.990301	60	black	background
LinJ35	381301	381600	1.00829	59.961	black	background
LinJ35	381601	381900	0.969745	59.914	black	background
LinJ35	381901	382200	0.93488	43.468	black	background
LinJ35	382201	382500	0.984153	29.155	black	background
LinJ35	382501	382800	1.06828	44.573	black	background
LinJ35	382801	383100	1	60	black	background
LinJ35	383101	383400	0.88754	59.957	black	background
LinJ35	383401	383700	0.803306	59.965	black	background
LinJ35	383701	384000	0.912816	59.806	black	background
LinJ35	384001	384300	0.963636	59.898	black	background
LinJ35	384301	384600	0.935757	59.971	black	background
LinJ35	384601	384900	1.09878	60	black	background
LinJ35	384901	385200	1.03301	59.979	black	background
LinJ35	385201	385500	0.881781	60	black	background
LinJ35	385501	385800	0.927478	57.074	black	background
LinJ35	385801	386100	1.00089	43.398	black	background
LinJ35	386101	386400	0.934132	51.116	black	background
LinJ35	386401	386700	1.20192	60	black	background
LinJ35	386701	387000	1.04417	60	black	background
LinJ35	387001	387300	1.09745	59.867	black	background
LinJ35	387301	387600	1.0622	59.869	black	background
LinJ35	387601	387900	1.26927	60	orange	amplified
LinJ35	387901	388200	1.09674	60	black	background
LinJ35	388201	388500	0.95853	60	black	background
LinJ35	388501	388800	0.946856	59.904	black	background
LinJ35	388801	389100	1.05695	60	black	background
LinJ35	389101	389400	0.957045	60	black	background
LinJ35	389401	389700	1.08012	59.792	black	background
LinJ35	389701	390000	1.00855	59.596	black	background
LinJ35	390001	390300	1.33852	60	orange	amplified
LinJ35	390301	390600	1.14547	60	black	background
LinJ35	390601	390900	1.046	60	black	background
LinJ35	390901	391200	0.960702	59.983	black	background
LinJ35	391201	391500	0.960702	59.981	black	background
LinJ35	391501	391800	0.908502	59.979	black	background
LinJ35	391801	392100	1.07925	59.95	black	background
LinJ35	392101	392400	1.06693	60	black	background
LinJ35	392401	392700	0.800462	59.954	black	background
LinJ35	392701	393000	0.792603	59.75	black	background
LinJ35	393001	393300	0.831897	60	black	background
LinJ35	393301	393600	0.858318	60	black	background
LinJ35	393601	393900	0.838319	60	black	background
LinJ35	393901	394200	1.07955	60	black	background
LinJ35	394201	394500	0.877262	60	black	background
LinJ35	394501	394800	1.21372	60	black	background
LinJ35	394801	395100	1.3003	60	orange	amplified
LinJ35	395101	395400	1.04986	59.865	black	background
LinJ35	395401	395700	0.916252	60	black	background
LinJ35	395701	396000	0.977252	59.978	black	background
LinJ35	396001	396300	1.03307	60	black	background
LinJ35	396301	396600	1.12465	59.981	black	background
LinJ35	396601	396900	1.07751	59.962	black	background
LinJ35	396901	397200	0.950362	60	black	background
LinJ35	397201	397500	1.02965	60	black	background
LinJ35	397501	397800	1.23068	60	black	background
LinJ35	397801	398100	0.93934	60	black	background
LinJ35	398101	398400	1.15487	59.923	black	background
LinJ35	398401	398700	0.956606	59.979	black	background
LinJ35	398701	399000	1.07502	59.95	black	background
LinJ35	399001	399300	0.861063	60	black	background
LinJ35	399301	399600	1.25585	60	orange	amplified
LinJ35	399601	399900	1.05124	60	black	background
LinJ35	399901	400200	1.07917	60	black	background
LinJ35	400201	400500	1.2638	60	orange	amplified
LinJ35	400501	400800	1.1875	60	black	background
LinJ35	400801	401100	0.968186	53.775	black	background
LinJ35	401101	401400	1.11814	39.302	black	background
LinJ35	401401	401700	1.0765	34.89	black	background
LinJ35	401701	402000	1.03933	53.612	black	background
LinJ35	402001	402300	0.984155	59.945	black	background
LinJ35	402301	402600	0.949721	59.981	black	background
LinJ35	402601	402900	0.997326	60	black	background
LinJ35	402901	403200	1.14681	59.969	black	background
LinJ35	403201	403500	1.01236	59.97	black	background
LinJ35	403501	403800	0.929863	60	black	background
LinJ35	403801	404100	1.02915	60	black	background
LinJ35	404101	404400	1.0084	60	black	background
LinJ35	404401	404700	1.13929	60	black	background
LinJ35	404701	405000	1.21058	59.955	black	background
LinJ35	405001	405300	1.02885	59.877	black	background
LinJ35	405301	405600	1.20102	60	black	background
LinJ35	405601	405900	0.901996	60	black	background
LinJ35	405901	406200	0.859843	60	black	background
LinJ35	406201	406500	0.89249	60	black	background
LinJ35	406501	406800	0.940833	59.911	black	background
LinJ35	406801	407100	0.963622	60	black	background
LinJ35	407101	407400	1.0438	60	black	background
LinJ35	407401	407700	0.952071	60	black	background
LinJ35	407701	408000	0.973282	60	black	background
LinJ35	408001	408300	0.9482	60	black	background
LinJ35	408301	408600	0.936077	60	black	background
LinJ35	408601	408900	1.00088	59.943	black	background
LinJ35	408901	409200	1.02845	55.733	black	background
LinJ35	409201	409500	0.988927	39.225	black	background
LinJ35	409501	409800	0.93629	51.599	black	background
LinJ35	409801	410100	0.961071	59.982	black	background
LinJ35	410101	410400	0.990525	60	black	background
LinJ35	410401	410700	1.03529	59.963	black	background
LinJ35	410701	411000	1.00635	60	black	background
LinJ35	411001	411300	1.07432	59.964	black	background
LinJ35	411301	411600	1.0974	59.945	black	background
LinJ35	411601	411900	1.02661	59.925	black	background
LinJ35	411901	412200	1.00163	59.987	black	background
LinJ35	412201	412500	1.03942	60	black	background
LinJ35	412501	412800	1.0288	60	black	background
LinJ35	412801	413100	1.17805	60	black	background
LinJ35	413101	413400	1.25646	60	orange	amplified
LinJ35	413401	413700	1.12536	60	black	background
LinJ35	413701	414000	1.12561	60	black	background
LinJ35	414001	414300	1.06312	60	black	background
LinJ35	414301	414600	1.10139	59.957	black	background
LinJ35	414601	414900	1.07752	60	black	background
LinJ35	414901	415200	0.903306	60	black	background
LinJ35	415201	415500	0.872374	60	black	background
LinJ35	415501	415800	0.923778	60	black	background
LinJ35	415801	416100	0.990494	60	black	background
LinJ35	416101	416400	0.883199	60	black	background
LinJ35	416401	416700	1.08341	60	black	background
LinJ35	416701	417000	1.03685	59.984	black	background
LinJ35	417001	417300	1.1565	60	black	background
LinJ35	417301	417600	1.02441	60	black	background
LinJ35	417601	417900	0.999083	59.997	black	background
LinJ35	417901	418200	1.11765	59.944	black	background
LinJ35	418201	418500	0.910422	60	black	background
LinJ35	418501	418800	0.957991	59.959	black	background
LinJ35	418801	419100	0.959313	59.895	black	background
LinJ35	419101	419400	1.19635	59.871	black	background
LinJ35	419401	419700	1.01986	60	black	background
LinJ35	419701	420000	1.12722	60	black	background
LinJ35	420001	420300	1.01934	60	black	background
LinJ35	420301	420600	1.10886	60	black	background
LinJ35	420601	420900	0.957769	59.857	black	background
LinJ35	420901	421200	0.814932	60	black	background
LinJ35	421201	421500	0.972272	59.994	black	background
LinJ35	421501	421800	0.933058	59.889	black	background
LinJ35	421801	422100	1.00951	59.909	black	background
LinJ35	422101	422400	0.872498	60	black	background
LinJ35	422401	422700	0.955713	60	black	background
LinJ35	422701	423000	1.02035	60	black	background
LinJ35	423001	423300	1.00654	60	black	background
LinJ35	423301	423600	1.01486	60	black	background
LinJ35	423601	423900	1.00506	59.946	black	background
LinJ35	423901	424200	0.967919	60	black	background
LinJ35	424201	424500	0.923801	60	black	background
LinJ35	424501	424800	0.896965	59.814	black	background
LinJ35	424801	425100	0.902721	60	black	background
LinJ35	425101	425400	0.888254	59.831	black	background
LinJ35	425401	425700	0.89658	59.837	black	background
LinJ35	425701	426000	0.880094	59.946	black	background
LinJ35	426001	426300	0.847526	59.984	black	background
LinJ35	426301	426600	1.05862	59.897	black	background
LinJ35	426601	426900	1.07391	59.979	black	background
LinJ35	426901	427200	1.1438	59.791	black	background
LinJ35	427201	427500	0.983621	59.938	black	background
LinJ35	427501	427800	1.07763	59.943	black	background
LinJ35	427801	428100	0.839841	60	black	background
LinJ35	428101	428400	0.979631	59.977	black	background
LinJ35	428401	428700	0.914007	59.912	black	background
LinJ35	428701	429000	0.864101	40.565	black	background
LinJ35	429001	429300	0.914378	28.807	black	background
LinJ35	429301	429600	0.835628	8.863	black	background
LinJ35	429601	429900	0.871468	2.527	black	background
LinJ35	429901	430200	0.697189	0.153	blue	depleted
LinJ35	430201	430500	0.761468	0	black	background
LinJ35	430501	430800	0.842788	0	black	background
LinJ35	430801	431100	0.72432	0.482	blue	depleted
LinJ35	431101	431400	0.671937	1.055	blue	depleted
LinJ35	431401	431700	0.595041	3.844	blue	depleted
LinJ35	431701	432000	0.700855	1.732	blue	depleted
LinJ35	432001	432300	0.626039	1.595	blue	depleted
LinJ35	432301	432600	0.61181	0.287	blue	depleted
LinJ35	432601	432900	0.679024	0	blue	depleted
LinJ35	432901	433200	0.673996	0	blue	depleted
LinJ35	433201	433500	0.66185	0	blue	depleted
LinJ35	433501	433800	0.685786	0	blue	depleted
LinJ35	433801	434100	0.69062	0	blue	depleted
LinJ35	434101	434400	0.634146	1.047	blue	depleted
LinJ35	434401	434700	0.77673	0	black	background
LinJ35	434701	435000	0.84507	1.026	black	background
LinJ35	435001	435300	0.80453	0.229	black	background
LinJ35	435301	435600	0.770574	0	black	background
LinJ35	435601	435900	0.918969	0	black	background
LinJ35	435901	436200	0.827808	0.717	black	background
LinJ35	436201	436500	0.800182	3.223	black	background
LinJ35	436501	436800	0.796167	8.579	black	background
LinJ35	436801	437100	0.832252	7.969	black	background
LinJ35	437101	437400	0.956957	5.25	black	background
LinJ35	437401	437700	0.969072	9.17	black	background
LinJ35	437701	438000	0.928691	8.102	black	background
LinJ35	438001	438300	1.00438	2.793	black	background
LinJ35	438301	438600	0.732159	0.173	blue	depleted
LinJ35	438601	438900	0.868571	0	black	background
LinJ35	438901	439200	0.804479	0	black	background
LinJ35	439201	439500	0.768129	0.736	black	background
LinJ35	439501	439800	0.862981	12.774	black	background
LinJ35	439801	440100	0.84743	28.94	black	background
LinJ35	440101	440400	1.03171	58.78	black	background
LinJ35	440401	440700	1.10387	52.586	black	background
LinJ35	440701	441000	0.996438	29.428	black	background
LinJ35	441001	441300	0.922059	29.889	black	background
LinJ35	441301	441600	0.941686	51.54	black	background
LinJ35	441601	441900	0.896145	59.922	black	background
LinJ35	441901	442200	0.901026	59.959	black	background
LinJ35	442201	442500	1.04491	60	black	background
LinJ35	442501	442800	1.06069	60	black	background
LinJ35	442801	443100	1.11964	60	black	background
LinJ35	443101	443400	1.08683	57.574	black	background
LinJ35	443401	443700	1.02385	58.401	black	background
LinJ35	443701	444000	1.04127	59.318	black	background
LinJ35	444001	444300	0.924891	60	black	background
LinJ35	444301	444600	0.993031	60	black	background
LinJ35	444601	444900	0.971064	60	black	background
LinJ35	444901	445200	0.958916	60	black	background
LinJ35	445201	445500	0.860509	60	black	background
LinJ35	445501	445800	0.947748	60	black	background
LinJ35	445801	446100	0.903419	52.628	black	background
LinJ35	446101	446400	0.869456	45.845	black	background
LinJ35	446401	446700	1.04545	45.748	black	background
LinJ35	446701	447000	0.995857	60	black	background
LinJ35	447001	447300	0.971919	60	black	background
LinJ35	447301	447600	0.94749	54.365	black	background
LinJ35	447601	447900	0.968944	56.486	black	background
LinJ35	447901	448200	0.893519	56.492	black	background
LinJ35	448201	448500	0.917758	60	black	background
LinJ35	448501	448800	0.922535	59.701	black	background
LinJ35	448801	449100	0.949078	59.879	black	background
LinJ35	449101	449400	0.918406	59.788	black	background
LinJ35	449401	449700	0.853377	59.872	black	background
LinJ35	449701	450000	0.887696	60	black	background
LinJ35	450001	450300	0.974606	42.628	black	background
LinJ35	450301	450600	0.930177	33.283	black	background
LinJ35	450601	450900	0.926765	25.92	black	background
LinJ35	450901	451200	1.01667	50.956	black	background
LinJ35	451201	451500	1.07458	60	black	background
LinJ35	451501	451800	1.06421	44.784	black	background
LinJ35	451801	452100	0.90142	32.615	black	background
LinJ35	452101	452400	0.969592	49.688	black	background
LinJ35	452401	452700	0.963652	60	black	background
LinJ35	452701	453000	0.982358	60	black	background
LinJ35	453001	453300	0.997573	60	black	background
LinJ35	453301	453600	0.878645	59.957	black	background
LinJ35	453601	453900	1.08941	60	black	background
LinJ35	453901	454200	0.962005	60	black	background
LinJ35	454201	454500	0.930009	59.928	black	background
LinJ35	454501	454800	1.07013	59.934	black	background
LinJ35	454801	455100	1.13964	60	black	background
LinJ35	455101	455400	0.991297	60	black	background
LinJ35	455401	455700	1.47678	59.474	orange	amplified
LinJ35	455701	456000	1.1037	59.524	black	background
LinJ35	456001	456300	1.03937	59.993	black	background
LinJ35	456301	456600	0.916069	60	black	background
LinJ35	456601	456900	0.952586	59.945	black	background
LinJ35	456901	457200	0.899525	60	black	background
LinJ35	457201	457500	1.04447	60	black	background
LinJ35	457501	457800	0.944072	59.789	black	background
LinJ35	457801	458100	1.062	59.51	black	background
LinJ35	458101	458400	1.06516	59.78	black	background
LinJ35	458401	458700	1.04069	60	black	background
LinJ35	458701	459000	0.95599	59.939	black	background
LinJ35	459001	459300	1.00919	60	black	background
LinJ35	459301	459600	1.1741	60	black	background
LinJ35	459601	459900	1.20353	60	black	background
LinJ35	459901	460200	1.19029	59.929	black	background
LinJ35	460201	460500	1.1001	59.848	black	background
LinJ35	460501	460800	0.919776	59.983	black	background
LinJ35	460801	461100	0.807018	59.978	black	background
LinJ35	461101	461400	0.964564	60	black	background
LinJ35	461401	461700	0.994398	59.887	black	background
LinJ35	461701	462000	1.19613	60	black	background
LinJ35	462001	462300	1.00278	59.82	black	background
LinJ35	462301	462600	0.919897	60	black	background
LinJ35	462601	462900	0.992091	60	black	background
LinJ35	462901	463200	0.95678	57.672	black	background
LinJ35	463201	463500	0.932149	40.985	black	background
LinJ35	463501	463800	0.946678	48.575	black	background
LinJ35	463801	464100	0.917593	60	black	background
LinJ35	464101	464400	0.992927	60	black	background
LinJ35	464401	464700	1.03202	59.905	black	background
LinJ35	464701	465000	1.1046	60	black	background
LinJ35	465001	465300	1.13177	59.88	black	background
LinJ35	465301	465600	1.06541	59.813	black	background
LinJ35	465601	465900	1.00323	59.94	black	background
LinJ35	465901	466200	0.899293	60	black	background
LinJ35	466201	466500	0.958333	60	black	background
LinJ35	466501	466800	0.939671	60	black	background
LinJ35	466801	467100	1.00203	59.975	black	background
LinJ35	467101	467400	0.999169	59.934	black	background
LinJ35	467401	467700	0.97541	60	black	background
LinJ35	467701	468000	0.917831	60	black	background
LinJ35	468001	468300	1.12447	59.861	black	background
LinJ35	468301	468600	0.815942	59.849	black	background
LinJ35	468601	468900	0.771228	60	black	background
LinJ35	468901	469200	0.887531	60	black	background
LinJ35	469201	469500	1.00937	60	black	background
LinJ35	469501	469800	0.910823	60	black	background
LinJ35	469801	470100	1.10496	60	black	background
LinJ35	470101	470400	0.987709	59.988	black	background
LinJ35	470401	470700	1.17542	59.989	black	background
LinJ35	470701	471000	1.25492	59.927	orange	amplified
LinJ35	471001	471300	1.11431	59.983	black	background
LinJ35	471301	471600	1.0027	59.947	black	background
LinJ35	471601	471900	1.03125	60	black	background
LinJ35	471901	472200	1.16979	59.877	black	background
LinJ35	472201	472500	0.886438	60	black	background
LinJ35	472501	472800	0.922761	60	black	background
LinJ35	472801	473100	0.869249	60	black	background
LinJ35	473101	473400	0.891026	59.79	black	background
LinJ35	473401	473700	0.877473	60	black	background
LinJ35	473701	474000	0.845843	59.941	black	background
LinJ35	474001	474300	1.16683	60	black	background
LinJ35	474301	474600	0.952941	60	black	background
LinJ35	474601	474900	0.984336	60	black	background
LinJ35	474901	475200	0.988439	60	black	background
LinJ35	475201	475500	1.05915	59.916	black	background
LinJ35	475501	475800	0.846816	59.951	black	background
LinJ35	475801	476100	0.954334	59.918	black	background
LinJ35	476101	476400	0.911594	59.971	black	background
LinJ35	476401	476700	0.972973	60	black	background
LinJ35	476701	477000	0.96798	59.926	black	background
LinJ35	477001	477300	1.11206	60	black	background
LinJ35	477301	477600	1.10214	60	black	background
LinJ35	477601	477900	1.14693	59.963	black	background
LinJ35	477901	478200	0.976783	60	black	background
LinJ35	478201	478500	1.06317	59.937	black	background
LinJ35	478501	478800	0.914056	59.955	black	background
LinJ35	478801	479100	0.906278	59.937	black	background
LinJ35	479101	479400	0.881744	59.852	black	background
LinJ35	479401	479700	0.916306	60	black	background
LinJ35	479701	480000	0.858647	59.913	black	background
LinJ35	480001	480300	0.838946	60	black	background
LinJ35	480301	480600	0.955833	59.955	black	background
LinJ35	480601	480900	0.88716	60	black	background
LinJ35	480901	481200	0.969254	60	black	background
LinJ35	481201	481500	1.02551	60	black	background
LinJ35	481501	481800	1.13305	60	black	background
LinJ35	481801	482100	1.09632	60	black	background
LinJ35	482101	482400	1.11434	59.985	black	background
LinJ35	482401	482700	0.951049	59.83	black	background
LinJ35	482701	483000	0.955574	59.828	black	background
LinJ35	483001	483300	1.01253	53.204	black	background
LinJ35	483301	483600	0.916732	36.314	black	background
LinJ35	483601	483900	0.956188	48.963	black	background
LinJ35	483901	484200	1.07358	60	black	background
LinJ35	484201	484500	1.02032	60	black	background
LinJ35	484501	484800	0.962441	60	black	background
LinJ35	484801	485100	1.05223	60	black	background
LinJ35	485101	485400	0.835587	60	black	background
LinJ35	485401	485700	0.799622	60	black	background
LinJ35	485701	486000	0.979275	59.955	black	background
LinJ35	486001	486300	1.00372	60	black	background
LinJ35	486301	486600	0.973929	60	black	background
LinJ35	486601	486900	0.998343	60	black	background
LinJ35	486901	487200	0.913706	60	black	background
LinJ35	487201	487500	0.888622	60	black	background
LinJ35	487501	487800	0.92599	60	black	background
LinJ35	487801	488100	0.87401	60	black	background
LinJ35	488101	488400	0.95071	60	black	background
LinJ35	488401	488700	0.926754	59.84	black	background
LinJ35	488701	489000	1.06714	60	black	background
LinJ35	489001	489300	1.00781	59.895	black	background
LinJ35	489301	489600	1.17255	60	black	background
LinJ35	489601	489900	0.993043	59.9	black	background
LinJ35	489901	490200	1.06334	60	black	background
LinJ35	490201	490500	1.00948	60	black	background
LinJ35	490501	490800	1.12004	60	black	background
LinJ35	490801	491100	0.974359	60	black	background
LinJ35	491101	491400	1.02376	60	black	background
LinJ35	491401	491700	1.00974	50.553	black	background
LinJ35	491701	492000	0.913445	36.335	black	background
LinJ35	492001	492300	0.90173	53.551	black	background
LinJ35	492301	492600	0.800164	60	black	background
LinJ35	492601	492900	0.941045	59.967	black	background
LinJ35	492901	493200	1.02357	60	black	background
LinJ35	493201	493500	0.941224	60	black	background
LinJ35	493501	493800	0.97093	60	black	background
LinJ35	493801	494100	0.813421	60	black	background
LinJ35	494101	494400	0.982801	60	black	background
LinJ35	494401	494700	1.09929	60	black	background
LinJ35	494701	495000	1.06032	60	black	background
LinJ35	495001	495300	1.21436	59.964	black	background
LinJ35	495301	495600	0.985654	60	black	background
LinJ35	495601	495900	1.16557	54.51	black	background
LinJ35	495901	496200	1.05309	58.439	black	background
LinJ35	496201	496500	0.994197	59.994	black	background
LinJ35	496501	496800	0.886111	59.993	black	background
LinJ35	496801	497100	0.961993	60	black	background
LinJ35	497101	497400	0.891491	59.974	black	background
LinJ35	497401	497700	0.851113	60	black	background
LinJ35	497701	498000	0.837901	59.967	black	background
LinJ35	498001	498300	0.887692	60	black	background
LinJ35	498301	498600	0.937269	60	black	background
LinJ35	498601	498900	1.09905	60	black	background
LinJ35	498901	499200	1.17837	60	black	background
LinJ35	499201	499500	0.92339	60	black	background
LinJ35	499501	499800	0.949167	60	black	background
LinJ35	499801	500100	0.946445	60	black	background
LinJ35	500101	500400	0.861728	59.994	black	background
LinJ35	500401	500700	1.03283	59.994	black	background
LinJ35	500701	501000	0.960212	60	black	background
LinJ35	501001	501300	0.872852	60	black	background
LinJ35	501301	501600	1.01066	60	black	background
LinJ35	501601	501900	1.07505	59.911	black	background
LinJ35	501901	502200	1.15205	59.97	black	background
LinJ35	502201	502500	1.01304	60	black	background
LinJ35	502501	502800	1.02126	60	black	background
LinJ35	502801	503100	1.10335	59.994	black	background
LinJ35	503101	503400	1.05696	60	black	background
LinJ35	503401	503700	1.01677	60	black	background
LinJ35	503701	504000	0.970565	60	black	background
LinJ35	504001	504300	1.00161	60	black	background
LinJ35	504301	504600	1.0495	60	black	background
LinJ35	504601	504900	1.03243	59.901	black	background
LinJ35	504901	505200	0.963855	59.891	black	background
LinJ35	505201	505500	0.955409	59.992	black	background
LinJ35	505501	505800	1.04105	59.984	black	background
LinJ35	505801	506100	0.999279	59.99	black	background
LinJ35	506101	506400	1.0348	60	black	background
LinJ35	506401	506700	1.092	60	black	background
LinJ35	506701	507000	0.953861	59.643	black	background
LinJ35	507001	507300	0.940618	59.777	black	background
LinJ35	507301	507600	0.86052	60	black	background
LinJ35	507601	507900	1.05914	60	black	background
LinJ35	507901	508200	0.985022	60	black	background
LinJ35	508201	508500	1.00702	59.886	black	background
LinJ35	508501	508800	1.05722	60	black	background
LinJ35	508801	509100	0.936102	59.915	black	background
LinJ35	509101	509400	0.953393	59.598	black	background
LinJ35	509401	509700	0.992734	60	black	background
LinJ35	509701	510000	0.894024	60	black	background
LinJ35	510001	510300	1.05987	60	black	background
LinJ35	510301	510600	1.12659	59.962	black	background
LinJ35	510601	510900	1.08647	59.961	black	background
LinJ35	510901	511200	0.9064	59.969	black	background
LinJ35	511201	511500	1.02126	59.887	black	background
LinJ35	511501	511800	0.908036	46.623	black	background
LinJ35	511801	512100	1.05698	24.373	black	background
LinJ35	512101	512400	0.941631	22.794	black	background
LinJ35	512401	512700	0.822861	32.084	black	background
LinJ35	512701	513000	0.842544	54.706	black	background
LinJ35	513001	513300	0.917235	60	black	background
LinJ35	513301	513600	0.881356	59.994	black	background
LinJ35	513601	513900	0.992095	60	black	background
LinJ35	513901	514200	1.06593	59.943	black	background
LinJ35	514201	514500	1.26577	59.979	orange	amplified
LinJ35	514501	514800	1.18182	60	black	background
LinJ35	514801	515100	1.24012	60	black	background
LinJ35	515101	515400	1.11776	59.763	black	background
LinJ35	515401	515700	0.995467	59.964	black	background
LinJ35	515701	516000	1.09006	60	black	background
LinJ35	516001	516300	1.16339	60	black	background
LinJ35	516301	516600	1.12324	60	black	background
LinJ35	516601	516900	0.952174	60	black	background
LinJ35	516901	517200	0.98971	60	black	background
LinJ35	517201	517500	1.24284	59.993	black	background
LinJ35	517501	517800	1.16961	59.993	black	background
LinJ35	517801	518100	1.12414	60	black	background
LinJ35	518101	518400	0.870719	60	black	background
LinJ35	518401	518700	0.881135	60	black	background
LinJ35	518701	519000	0.887279	60	black	background
LinJ35	519001	519300	0.860908	59.905	black	background
LinJ35	519301	519600	0.851528	60	black	background
LinJ35	519601	519900	0.800733	59.941	black	background
LinJ35	519901	520200	0.987455	60	black	background
LinJ35	520201	520500	0.898469	60	black	background
LinJ35	520501	520800	0.919933	60	black	background
LinJ35	520801	521100	0.844865	60	black	background
LinJ35	521101	521400	1.00349	60	black	background
LinJ35	521401	521700	1.01797	59.964	black	background
LinJ35	521701	522000	1.16185	60	black	background
LinJ35	522001	522300	1.0831	60	black	background
LinJ35	522301	522600	1.06607	60	black	background
LinJ35	522601	522900	1.02329	59.96	black	background
LinJ35	522901	523200	1.12176	59.988	black	background
LinJ35	523201	523500	0.997329	60	black	background
LinJ35	523501	523800	1.12471	59.751	black	background
LinJ35	523801	524100	1.00557	59.902	black	background
LinJ35	524101	524400	0.923137	60	black	background
LinJ35	524401	524700	0.976134	60	black	background
LinJ35	524701	525000	0.925373	59.766	black	background
LinJ35	525001	525300	1.02862	59.975	black	background
LinJ35	525301	525600	0.998371	60	black	background
LinJ35	525601	525900	0.901072	59.834	black	background
LinJ35	525901	526200	1.06095	59.978	black	background
LinJ35	526201	526500	0.905382	60	black	background
LinJ35	526501	526800	0.886531	59.948	black	background
LinJ35	526801	527100	1.05053	59.978	black	background
LinJ35	527101	527400	0.974507	60	black	background
LinJ35	527401	527700	1.07993	59.938	black	background
LinJ35	527701	528000	0.92685	59.959	black	background
LinJ35	528001	528300	0.910853	60	black	background
LinJ35	528301	528600	0.866611	59.982	black	background
LinJ35	528601	528900	0.941688	59.951	black	background
LinJ35	528901	529200	0.979967	60	black	background
LinJ35	529201	529500	1.02183	60	black	background
LinJ35	529501	529800	0.980159	59.99	black	background
LinJ35	529801	530100	1.08202	60	black	background
LinJ35	530101	530400	1.15804	59.965	black	background
LinJ35	530401	530700	0.978084	59.874	black	background
LinJ35	530701	531000	0.94862	59.885	black	background
LinJ35	531001	531300	0.901005	60	black	background
LinJ35	531301	531600	0.924715	60	black	background
LinJ35	531601	531900	0.886519	59.969	black	background
LinJ35	531901	532200	1.10502	59.97	black	background
LinJ35	532201	532500	1.01815	59.969	black	background
LinJ35	532501	532800	1.03556	60	black	background
LinJ35	532801	533100	0.951817	60	black	background
LinJ35	533101	533400	1.02899	60	black	background
LinJ35	533401	533700	1.03863	59.914	black	background
LinJ35	533701	534000	0.855061	59.986	black	background
LinJ35	534001	534300	0.902568	50.12	black	background
LinJ35	534301	534600	1.00721	52.709	black	background
LinJ35	534601	534900	0.910474	60	black	background
LinJ35	534901	535200	1.05859	60	black	background
LinJ35	535201	535500	1.07656	60	black	background
LinJ35	535501	535800	0.971216	59.964	black	background
LinJ35	535801	536100	0.911542	60	black	background
LinJ35	536101	536400	0.853535	44.296	black	background
LinJ35	536401	536700	1.2255	15.404	black	background
LinJ35	536701	537000	1.58032	5.107	orange	amplified
LinJ35	537001	537300	1.95669	0.407	orange	amplified
LinJ35	537301	537600	1.9251	0	orange	amplified
LinJ35	537601	537900	1.85361	0	orange	amplified
LinJ35	537901	538200	2.02344	0	orange	amplified
LinJ35	538201	538500	2.15484	0	orange	amplified
LinJ35	538501	538800	1.72913	0	orange	amplified
LinJ35	538801	539100	2.05	0	orange	amplified
LinJ35	539101	539400	1.96255	0	orange	amplified
LinJ35	539401	539700	2.40798	0	orange	amplified
LinJ35	539701	540000	2.42558	0	orange	amplified
LinJ35	540001	540300	1.86071	0	orange	amplified
LinJ35	540301	540600	2.26058	0	orange	amplified
LinJ35	540601	540900	2.17007	0	orange	amplified
LinJ35	540901	541200	2.27451	0	orange	amplified
LinJ35	541201	541500	1.96864	0	orange	amplified
LinJ35	541501	541800	1.998	0	orange	amplified
LinJ35	541801	542100	1.97303	0	orange	amplified
LinJ35	542101	542400	2.07256	0	orange	amplified
LinJ35	542401	542700	1.8349	0	orange	amplified
LinJ35	542701	543000	2.09479	0	orange	amplified
LinJ35	543001	543300	2.04943	0	orange	amplified
LinJ35	543301	543600	1.68576	3.552	orange	amplified
LinJ35	543601	543900	1.38979	16.755	orange	amplified
LinJ35	543901	544200	1.20299	36.203	black	background
LinJ35	544201	544500	1.0024	60	black	background
LinJ35	544501	544800	0.949167	60	black	background
LinJ35	544801	545100	0.980108	59.967	black	background
LinJ35	545101	545400	0.798115	60	black	background
LinJ35	545401	545700	0.894561	60	black	background
LinJ35	545701	546000	0.90604	60	black	background
LinJ35	546001	546300	0.950348	60	black	background
LinJ35	546301	546600	1.07441	60	black	background
LinJ35	546601	546900	1.10056	59.898	black	background
LinJ35	546901	547200	1.10982	60	black	background
LinJ35	547201	547500	1.00336	60	black	background
LinJ35	547501	547800	0.87881	59.833	black	background
LinJ35	547801	548100	0.832006	60	black	background
LinJ35	548101	548400	0.966393	60	black	background
LinJ35	548401	548700	1.01182	59.86	black	background
LinJ35	548701	549000	0.872507	60	black	background
LinJ35	549001	549300	1.16805	60	black	background
LinJ35	549301	549600	0.973958	59.953	black	background
LinJ35	549601	549900	0.953681	59.824	black	background
LinJ35	549901	550200	0.96633	59.992	black	background
LinJ35	550201	550500	0.998195	60	black	background
LinJ35	550501	550800	1	59.939	black	background
LinJ35	550801	551100	0.8125	59.923	black	background
LinJ35	551101	551400	1.07801	60	black	background
LinJ35	551401	551700	0.914387	60	black	background
LinJ35	551701	552000	0.956255	59.899	black	background
LinJ35	552001	552300	1.03025	59.953	black	background
LinJ35	552301	552600	1.0203	48.309	black	background
LinJ35	552601	552900	0.931094	37.777	black	background
LinJ35	552901	553200	0.995914	59.764	black	background
LinJ35	553201	553500	0.963668	59.812	black	background
LinJ35	553501	553800	0.983681	60	black	background
LinJ35	553801	554100	0.994225	60	black	background
LinJ35	554101	554400	0.847551	60	black	background
LinJ35	554401	554700	0.913531	59.979	black	background
LinJ35	554701	555000	0.984781	60	black	background
LinJ35	555001	555300	0.948655	60	black	background
LinJ35	555301	555600	0.952055	60	black	background
LinJ35	555601	555900	0.80137	60	black	background
LinJ35	555901	556200	0.991581	60	black	background
LinJ35	556201	556500	1.12078	59.981	black	background
LinJ35	556501	556800	1.30769	60	orange	amplified
LinJ35	556801	557100	1.19447	60	black	background
LinJ35	557101	557400	1.05649	59.901	black	background
LinJ35	557401	557700	0.994073	59.944	black	background
LinJ35	557701	558000	1.09515	60	black	background
LinJ35	558001	558300	0.936337	59.905	black	background
LinJ35	558301	558600	0.854674	60	black	background
LinJ35	558601	558900	0.981039	59.992	black	background
LinJ35	558901	559200	1.11339	60	black	background
LinJ35	559201	559500	1.2027	60	black	background
LinJ35	559501	559800	1.32547	60	orange	amplified
LinJ35	559801	560100	1.16299	57.079	black	background
LinJ35	560101	560400	1.02434	40.308	black	background
LinJ35	560401	560700	1.04716	55.284	black	background
LinJ35	560701	561000	1.06311	59.791	black	background
LinJ35	561001	561300	1.00354	59.373	black	background
LinJ35	561301	561600	0.906082	59.82	black	background
LinJ35	561601	561900	0.930915	60	black	background
LinJ35	561901	562200	1.01105	59.88	black	background
LinJ35	562201	562500	0.912489	59.76	black	background
LinJ35	562501	562800	0.894444	59.937	black	background
LinJ35	562801	563100	1.06181	60	black	background
LinJ35	563101	563400	0.971481	60	black	background
LinJ35	563401	563700	1.04443	59.849	black	background
LinJ35	563701	564000	1.09856	60	black	background
LinJ35	564001	564300	1.08223	60	black	background
LinJ35	564301	564600	0.999122	60	black	background
LinJ35	564601	564900	0.975221	59.759	black	background
LinJ35	564901	565200	0.886743	59.765	black	background
LinJ35	565201	565500	1.00653	60	black	background
LinJ35	565501	565800	0.843278	60	black	background
LinJ35	565801	566100	1.0453	53.561	black	background
LinJ35	566101	566400	0.88665	46.89	black	background
LinJ35	566401	566700	0.930594	59.959	black	background
LinJ35	566701	567000	0.928984	60	black	background
LinJ35	567001	567300	1.05607	60	black	background
LinJ35	567301	567600	1.12009	59.681	black	background
LinJ35	567601	567900	1.15839	59.769	black	background
LinJ35	567901	568200	1.01822	59.754	black	background
LinJ35	568201	568500	1.03878	60	black	background
LinJ35	568501	568800	1.07083	59.985	black	background
LinJ35	568801	569100	1.13273	60	black	background
LinJ35	569101	569400	1.17988	59.694	black	background
LinJ35	569401	569700	1.10044	60	black	background
LinJ35	569701	570000	1.05521	60	black	background
LinJ35	570001	570300	1.02155	60	black	background
LinJ35	570301	570600	0.977698	59.882	black	background
LinJ35	570601	570900	1.1665	60	black	background
LinJ35	570901	571200	1.00607	60	black	background
LinJ35	571201	571500	1.07232	60	black	background
LinJ35	571501	571800	1.14467	59.874	black	background
LinJ35	571801	572100	1.11881	59.812	black	background
LinJ35	572101	572400	1.0289	56.224	black	background
LinJ35	572401	572700	0.974182	41.686	black	background
LinJ35	572701	573000	1.06707	57.25	black	background
LinJ35	573001	573300	0.910198	60	black	background
LinJ35	573301	573600	1.00698	59.997	black	background
LinJ35	573601	573900	0.858877	60	black	background
LinJ35	573901	574200	0.996025	60	black	background
LinJ35	574201	574500	0.968085	59.966	black	background
LinJ35	574501	574800	1.1001	59.965	black	background
LinJ35	574801	575100	0.995618	59.989	black	background
LinJ35	575101	575400	0.998148	60	black	background
LinJ35	575401	575700	1.02205	59.965	black	background
LinJ35	575701	576000	0.944167	60	black	background
LinJ35	576001	576300	1.03828	60	black	background
LinJ35	576301	576600	0.99059	60	black	background
LinJ35	576601	576900	1.13415	60	black	background
LinJ35	576901	577200	1.09721	60	black	background
LinJ35	577201	577500	0.945748	60	black	background
LinJ35	577501	577800	0.894208	60	black	background
LinJ35	577801	578100	1.08662	59.953	black	background
LinJ35	578101	578400	1.06557	59.612	black	background
LinJ35	578401	578700	0.980431	59.944	black	background
LinJ35	578701	579000	1.0467	60	black	background
LinJ35	579001	579300	1.1051	59.597	black	background
LinJ35	579301	579600	1.03103	59.937	black	background
LinJ35	579601	579900	1.01699	60	black	background
LinJ35	579901	580200	1.11398	60	black	background
LinJ35	580201	580500	1.03188	59.926	black	background
LinJ35	580501	580800	1.04594	60	black	background
LinJ35	580801	581100	0.86171	60	black	background
LinJ35	581101	581400	1.00946	60	black	background
LinJ35	581401	581700	0.986291	60	black	background
LinJ35	581701	582000	1.0055	60	black	background
LinJ35	582001	582300	0.978554	51.149	black	background
LinJ35	582301	582600	1.07561	23.265	black	background
LinJ35	582601	582900	1.07807	17.899	black	background
LinJ35	582901	583200	1.12143	28.622	black	background
LinJ35	583201	583500	0.942969	54.208	black	background
LinJ35	583501	583800	0.777609	59.579	black	background
LinJ35	583801	584100	0.836283	59.817	black	background
LinJ35	584101	584400	1.00978	60	black	background
LinJ35	584401	584700	0.90917	60	black	background
LinJ35	584701	585000	1.07042	60	black	background
LinJ35	585001	585300	1.03327	59.878	black	background
LinJ35	585301	585600	1.02584	59.878	black	background
LinJ35	585601	585900	1.11982	60	black	background
LinJ35	585901	586200	0.998238	60	black	background
LinJ35	586201	586500	0.906146	60	black	background
LinJ35	586501	586800	1.01317	60	black	background
LinJ35	586801	587100	0.985033	60	black	background
LinJ35	587101	587400	0.991329	60	black	background
LinJ35	587401	587700	1.02609	60	black	background
LinJ35	587701	588000	1.09771	60	black	background
LinJ35	588001	588300	0.997434	60	black	background
LinJ35	588301	588600	0.945589	59.997	black	background
LinJ35	588601	588900	0.852919	59.935	black	background
LinJ35	588901	589200	0.709853	59.834	blue	depleted
LinJ35	589201	589500	0.904339	59.898	black	background
LinJ35	589501	589800	1.02396	60	black	background
LinJ35	589801	590100	1.08326	59.945	black	background
LinJ35	590101	590400	0.919393	59.958	black	background
LinJ35	590401	590700	1.09256	59.763	black	background
LinJ35	590701	591000	1.0089	59.89	black	background
LinJ35	591001	591300	1.02142	60	black	background
LinJ35	591301	591600	0.973662	60	black	background
LinJ35	591601	591900	1.12031	59.954	black	background
LinJ35	591901	592200	0.845535	60	black	background
LinJ35	592201	592500	0.864207	60	black	background
LinJ35	592501	592800	0.919234	60	black	background
LinJ35	592801	593100	1.03179	59.75	black	background
LinJ35	593101	593400	1.01839	59.854	black	background
LinJ35	593401	593700	1.00173	60	black	background
LinJ35	593701	594000	0.859721	60	black	background
LinJ35	594001	594300	1.01099	60	black	background
LinJ35	594301	594600	0.940286	59.98	black	background
LinJ35	594601	594900	0.928063	59.98	black	background
LinJ35	594901	595200	0.901861	60	black	background
LinJ35	595201	595500	0.842017	60	black	background
LinJ35	595501	595800	0.994377	60	black	background
LinJ35	595801	596100	0.932532	60	black	background
LinJ35	596101	596400	0.944724	60	black	background
LinJ35	596401	596700	0.910937	60	black	background
LinJ35	596701	597000	0.944316	60	black	background
LinJ35	597001	597300	0.952106	60	black	background
LinJ35	597301	597600	0.923267	60	black	background
LinJ35	597601	597900	1.00686	60	black	background
LinJ35	597901	598200	0.882258	60	black	background
LinJ35	598201	598500	1.11604	60	black	background
LinJ35	598501	598800	1.16082	60	black	background
LinJ35	598801	599100	1.04491	60	black	background
LinJ35	599101	599400	1.1284	60	black	background
LinJ35	599401	599700	1.04252	60	black	background
LinJ35	599701	600000	1.0233	59.966	black	background
LinJ35	600001	600300	0.87979	60	black	background
LinJ35	600301	600600	0.882556	60	black	background
LinJ35	600601	600900	0.946781	60	black	background
LinJ35	600901	601200	0.981366	60	black	background
LinJ35	601201	601500	1.11321	59.983	black	background
LinJ35	601501	601800	0.986195	59.926	black	background
LinJ35	601801	602100	1.09557	59.935	black	background
LinJ35	602101	602400	1.09038	59.877	black	background
LinJ35	602401	602700	1.20982	47.076	black	background
LinJ35	602701	603000	1.24928	49.362	black	background
LinJ35	603001	603300	1.09107	60	black	background
LinJ35	603301	603600	1.02124	59.873	black	background
LinJ35	603601	603900	0.996139	59.968	black	background
LinJ35	603901	604200	0.934681	59.984	black	background
LinJ35	604201	604500	1.01917	60	black	background
LinJ35	604501	604800	1.01032	60	black	background
LinJ35	604801	605100	1.10732	59.915	black	background
LinJ35	605101	605400	0.97377	58.857	black	background
LinJ35	605401	605700	0.950638	59.939	black	background
LinJ35	605701	606000	0.870031	59.947	black	background
LinJ35	606001	606300	0.909605	60	black	background
LinJ35	606301	606600	0.961156	59.997	black	background
LinJ35	606601	606900	0.914876	59.7	black	background
LinJ35	606901	607200	1.16947	59.132	black	background
LinJ35	607201	607500	1.07009	60	black	background
LinJ35	607501	607800	1.08245	60	black	background
LinJ35	607801	608100	0.956485	60	black	background
LinJ35	608101	608400	1.10655	60	black	background
LinJ35	608401	608700	0.956735	60	black	background
LinJ35	608701	609000	0.972315	60	black	background
LinJ35	609001	609300	1.07692	60	black	background
LinJ35	609301	609600	0.923077	60	black	background
LinJ35	609601	609900	0.905826	42.759	black	background
LinJ35	609901	610200	1.1658	60	black	background
LinJ35	610201	610500	1.08744	59.998	black	background
LinJ35	610501	610800	1.06949	59.997	black	background
LinJ35	610801	611100	1.03561	60	black	background
LinJ35	611101	611400	1.13663	60	black	background
LinJ35	611401	611700	1.32424	60	orange	amplified
LinJ35	611701	612000	1.06712	60	black	background
LinJ35	612001	612300	0.926236	60	black	background
LinJ35	612301	612600	0.792727	60	black	background
LinJ35	612601	612900	0.844774	60	black	background
LinJ35	612901	613200	0.883781	60	black	background
LinJ35	613201	613500	0.916139	60	black	background
LinJ35	613501	613800	0.88332	60	black	background
LinJ35	613801	614100	0.953661	59.671	black	background
LinJ35	614101	614400	0.908189	59.475	black	background
LinJ35	614401	614700	1.01236	59.767	black	background
LinJ35	614701	615000	0.938596	59.853	black	background
LinJ35	615001	615300	0.911179	60	black	background
LinJ35	615301	615600	0.882353	60	black	background
LinJ35	615601	615900	0.916529	59.965	black	background
LinJ35	615901	616200	1.08119	60	black	background
LinJ35	616201	616500	1.14006	60	black	background
LinJ35	616501	616800	1.09657	59.926	black	background
LinJ35	616801	617100	0.899756	60	black	background
LinJ35	617101	617400	0.901153	59.979	black	background
LinJ35	617401	617700	0.788148	59.98	black	background
LinJ35	617701	618000	1.05683	60	black	background
LinJ35	618001	618300	1.18712	60	black	background
LinJ35	618301	618600	1.14093	60	black	background
LinJ35	618601	618900	1.08959	59.979	black	background
LinJ35	618901	619200	1.03626	60	black	background
LinJ35	619201	619500	1.10722	59.933	black	background
LinJ35	619501	619800	1.08705	60	black	background
LinJ35	619801	620100	1.10268	60	black	background
LinJ35	620101	620400	0.947238	59.953	black	background
LinJ35	620401	620700	0.973835	59.961	black	background
LinJ35	620701	621000	0.989812	59.964	black	background
LinJ35	621001	621300	1.01982	60	black	background
LinJ35	621301	621600	1.03019	60	black	background
LinJ35	621601	621900	1.09492	59.943	black	background
LinJ35	621901	622200	0.984307	60	black	background
LinJ35	622201	622500	1.05571	60	black	background
LinJ35	622501	622800	0.922824	60	black	background
LinJ35	622801	623100	0.750863	60	black	background
LinJ35	623101	623400	0.932677	60	black	background
LinJ35	623401	623700	1.05497	60	black	background
LinJ35	623701	624000	1.11049	60	black	background
LinJ35	624001	624300	0.955611	60	black	background
LinJ35	624301	624600	1.04167	60	black	background
LinJ35	624601	624900	1.01878	60	black	background
LinJ35	624901	625200	1.20352	59.888	black	background
LinJ35	625201	625500	1.09223	59.895	black	background
LinJ35	625501	625800	0.988267	59.936	black	background
LinJ35	625801	626100	0.992832	59.882	black	background
LinJ35	626101	626400	0.946869	60	black	background
LinJ35	626401	626700	1.08442	59.828	black	background
LinJ35	626701	627000	0.828625	59.834	black	background
LinJ35	627001	627300	1.1287	59.942	black	background
LinJ35	627301	627600	1.02811	60	black	background
LinJ35	627601	627900	0.965453	59.975	black	background
LinJ35	627901	628200	0.947124	59.534	black	background
LinJ35	628201	628500	1.00503	59.946	black	background
LinJ35	628501	628800	0.965297	59.944	black	background
LinJ35	628801	629100	0.926871	59.954	black	background
LinJ35	629101	629400	0.916472	60	black	background
LinJ35	629401	629700	0.934716	60	black	background
LinJ35	629701	630000	1.05647	60	black	background
LinJ35	630001	630300	1.03779	60	black	background
LinJ35	630301	630600	1.05738	60	black	background
LinJ35	630601	630900	0.940286	59.713	black	background
LinJ35	630901	631200	1.06693	59.92	black	background
LinJ35	631201	631500	0.839601	60	black	background
LinJ35	631501	631800	0.831633	60	black	background
LinJ35	631801	632100	0.896194	60	black	background
LinJ35	632101	632400	0.914013	60	black	background
LinJ35	632401	632700	1.0408	60	black	background
LinJ35	632701	633000	0.918006	46.53	black	background
LinJ35	633001	633300	0.960938	40.314	black	background
LinJ35	633301	633600	0.913156	57.291	black	background
LinJ35	633601	633900	0.893913	59.85	black	background
LinJ35	633901	634200	1.09515	60	black	background
LinJ35	634201	634500	1.05518	59.682	black	background
LinJ35	634501	634800	1.04771	59.955	black	background
LinJ35	634801	635100	1.00246	60	black	background
LinJ35	635101	635400	1.09075	60	black	background
LinJ35	635401	635700	0.909786	60	black	background
LinJ35	635701	636000	1.1678	60	black	background
LinJ35	636001	636300	0.977896	60	black	background
LinJ35	636301	636600	1.22168	59.822	black	background
LinJ35	636601	636900	0.954334	59.833	black	background
LinJ35	636901	637200	1.05987	60	black	background
LinJ35	637201	637500	1.01342	60	black	background
LinJ35	637501	637800	1.19656	59.64	black	background
LinJ35	637801	638100	1.10974	60	black	background
LinJ35	638101	638400	0.988434	60	black	background
LinJ35	638401	638700	1.13103	60	black	background
LinJ35	638701	639000	0.978976	60	black	background
LinJ35	639001	639300	1.16896	60	black	background
LinJ35	639301	639600	1.14445	60	black	background
LinJ35	639601	639900	1.18191	59.735	black	background
LinJ35	639901	640200	1.1029	59.868	black	background
LinJ35	640201	640500	1.04518	60	black	background
LinJ35	640501	640800	1.11082	53.823	black	background
LinJ35	640801	641100	1.16617	53.889	black	background
LinJ35	641101	641400	1.08547	59.994	black	background
LinJ35	641401	641700	1.10148	60	black	background
LinJ35	641701	642000	0.989812	59.928	black	background
LinJ35	642001	642300	0.857031	60	black	background
LinJ35	642301	642600	0.954927	60	black	background
LinJ35	642601	642900	0.981132	60	black	background
LinJ35	642901	643200	1.10452	60	black	background
LinJ35	643201	643500	1.09477	60	black	background
LinJ35	643501	643800	1.16469	59.923	black	background
LinJ35	643801	644100	0.920328	60	black	background
LinJ35	644101	644400	1.09869	59.973	black	background
LinJ35	644401	644700	1.11482	60	black	background
LinJ35	644701	645000	1.00864	59.89	black	background
LinJ35	645001	645300	1.04529	59.937	black	background
LinJ35	645301	645600	1.0484	59.934	black	background
LinJ35	645601	645900	1.29091	60	orange	amplified
LinJ35	645901	646200	1.04561	59.932	black	background
LinJ35	646201	646500	1.01768	60	black	background
LinJ35	646501	646800	0.925549	59.944	black	background
LinJ35	646801	647100	0.840828	59.945	black	background
LinJ35	647101	647400	1.0419	59.966	black	background
LinJ35	647401	647700	0.915872	60	black	background
LinJ35	647701	648000	0.953376	53.216	black	background
LinJ35	648001	648300	1.00265	36.391	black	background
LinJ35	648301	648600	1.01754	49.53	black	background
LinJ35	648601	648900	1.18522	59.708	black	background
LinJ35	648901	649200	1.2063	60	black	background
LinJ35	649201	649500	0.868293	60	black	background
LinJ35	649501	649800	0.947225	60	black	background
LinJ35	649801	650100	0.894951	60	black	background
LinJ35	650101	650400	0.82343	60	black	background
LinJ35	650401	650700	1.0278	60	black	background
LinJ35	650701	651000	0.928209	60	black	background
LinJ35	651001	651300	1.08065	59.943	black	background
LinJ35	651301	651600	0.90491	59.869	black	background
LinJ35	651601	651900	0.913393	59.578	black	background
LinJ35	651901	652200	1.11777	59.811	black	background
LinJ35	652201	652500	0.937449	60	black	background
LinJ35	652501	652800	1.0035	60	black	background
LinJ35	652801	653100	0.836768	59.896	black	background
LinJ35	653101	653400	0.930076	60	black	background
LinJ35	653401	653700	1.12645	60	black	background
LinJ35	653701	654000	1.01597	59.871	black	background
LinJ35	654001	654300	1.04597	48.901	black	background
LinJ35	654301	654600	1.15005	36.342	black	background
LinJ35	654601	654900	0.990879	53.333	black	background
LinJ35	654901	655200	0.972325	60	black	background
LinJ35	655201	655500	0.909672	59.887	black	background
LinJ35	655501	655800	0.952381	60	black	background
LinJ35	655801	656100	1.04311	59.966	black	background
LinJ35	656101	656400	1.08511	59.962	black	background
LinJ35	656401	656700	1.26588	60	orange	amplified
LinJ35	656701	657000	1.06538	59.997	black	background
LinJ35	657001	657300	1.06714	59.641	black	background
LinJ35	657301	657600	1.02321	59.957	black	background
LinJ35	657601	657900	1.02055	60	black	background
LinJ35	657901	658200	0.886086	59.876	black	background
LinJ35	658201	658500	0.996748	60	black	background
LinJ35	658501	658800	1.06524	60	black	background
LinJ35	658801	659100	0.991174	60	black	background
LinJ35	659101	659400	1.02568	60	black	background
LinJ35	659401	659700	0.925837	59.996	black	background
LinJ35	659701	660000	0.724667	59.998	blue	depleted
LinJ35	660001	660300	0.847279	59.998	black	background
LinJ35	660301	660600	0.828044	60	black	background
LinJ35	660601	660900	1.0777	60	black	background
LinJ35	660901	661200	0.973123	60	black	background
LinJ35	661201	661500	1.00942	60	black	background
LinJ35	661501	661800	0.967228	60	black	background
LinJ35	661801	662100	1.01847	60	black	background
LinJ35	662101	662400	0.996283	60	black	background
LinJ35	662401	662700	0.940444	59.97	black	background
LinJ35	662701	663000	1.001	59.931	black	background
LinJ35	663001	663300	0.979761	60	black	background
LinJ35	663301	663600	1.17745	60	black	background
LinJ35	663601	663900	0.812935	60	black	background
LinJ35	663901	664200	0.941558	59.738	black	background
LinJ35	664201	664500	0.83282	60	black	background
LinJ35	664501	664800	0.819785	59.949	black	background
LinJ35	664801	665100	1.01061	60	black	background
LinJ35	665101	665400	1.33499	60	orange	amplified
LinJ35	665401	665700	1.10894	60	black	background
LinJ35	665701	666000	1.07223	59.958	black	background
LinJ35	666001	666300	1.12696	59.995	black	background
LinJ35	666301	666600	0.971884	60	black	background
LinJ35	666601	666900	0.945516	59.886	black	background
LinJ35	666901	667200	1.03304	59.754	black	background
LinJ35	667201	667500	1.05482	59.864	black	background
LinJ35	667501	667800	1.02317	60	black	background
LinJ35	667801	668100	1.11416	60	black	background
LinJ35	668101	668400	0.971119	60	black	background
LinJ35	668401	668700	1.06414	46.09	black	background
LinJ35	668701	669000	1.02448	40.444	black	background
LinJ35	669001	669300	1.03984	57.607	black	background
LinJ35	669301	669600	0.965174	59.946	black	background
LinJ35	669601	669900	1.12856	59.948	black	background
LinJ35	669901	670200	0.961832	59.944	black	background
LinJ35	670201	670500	1.08563	60	black	background
LinJ35	670501	670800	0.848243	60	black	background
LinJ35	670801	671100	0.904643	59.947	black	background
LinJ35	671101	671400	0.933673	59.793	black	background
LinJ35	671401	671700	0.9375	60	black	background
LinJ35	671701	672000	1.09159	60	black	background
LinJ35	672001	672300	0.984141	59.892	black	background
LinJ35	672301	672600	1.10146	59.917	black	background
LinJ35	672601	672900	0.8736	60	black	background
LinJ35	672901	673200	0.844915	60	black	background
LinJ35	673201	673500	0.946957	60	black	background
LinJ35	673501	673800	0.97	59.994	black	background
LinJ35	673801	674100	0.860485	59.979	black	background
LinJ35	674101	674400	1.03478	59.858	black	background
LinJ35	674401	674700	1.025	59.885	black	background
LinJ35	674701	675000	0.913213	60	black	background
LinJ35	675001	675300	0.931631	59.889	black	background
LinJ35	675301	675600	0.890788	60	black	background
LinJ35	675601	675900	0.990678	59.742	black	background
LinJ35	675901	676200	1.08066	59.971	black	background
LinJ35	676201	676500	0.983216	59.972	black	background
LinJ35	676501	676800	1.01643	60	black	background
LinJ35	676801	677100	0.935377	60	black	background
LinJ35	677101	677400	1.00699	60	black	background
LinJ35	677401	677700	1	60	black	background
LinJ35	677701	678000	0.96242	60	black	background
LinJ35	678001	678300	1.13579	60	black	background
LinJ35	678301	678600	1.0362	60	black	background
LinJ35	678601	678900	1.13497	59.946	black	background
LinJ35	678901	679200	0.969492	59.989	black	background
LinJ35	679201	679500	0.91653	59.978	black	background
LinJ35	679501	679800	0.929374	57.407	black	background
LinJ35	679801	680100	0.879231	40.172	black	background
LinJ35	680101	680400	0.978814	45.862	black	background
LinJ35	680401	680700	0.946932	59.99	black	background
LinJ35	680701	681000	1.12294	59.989	black	background
LinJ35	681001	681300	1.05777	60	black	background
LinJ35	681301	681600	1.04861	60	black	background
LinJ35	681601	681900	0.983802	59.983	black	background
LinJ35	681901	682200	1.10823	60	black	background
LinJ35	682201	682500	1.14603	60	black	background
LinJ35	682501	682800	1.25	60	orange	amplified
LinJ35	682801	683100	1.29406	59.976	orange	amplified
LinJ35	683101	683400	1.14527	59.975	black	background
LinJ35	683401	683700	1.17991	60	black	background
LinJ35	683701	684000	0.950558	59.972	black	background
LinJ35	684001	684300	1.06369	59.988	black	background
LinJ35	684301	684600	1.17581	59.985	black	background
LinJ35	684601	684900	1.20985	60	black	background
LinJ35	684901	685200	1.30309	59.528	orange	amplified
LinJ35	685201	685500	1.10837	59.515	black	background
LinJ35	685501	685800	0.984007	59.941	black	background
LinJ35	685801	686100	0.85842	59.888	black	background
LinJ35	686101	686400	0.892934	60	black	background
LinJ35	686401	686700	0.862454	60	black	background
LinJ35	686701	687000	0.839678	60	black	background
LinJ35	687001	687300	0.945424	60	black	background
LinJ35	687301	687600	1.04965	60	black	background
LinJ35	687601	687900	0.98574	60	black	background
LinJ35	687901	688200	1.15234	59.94	black	background
LinJ35	688201	688500	1.19184	60	black	background
LinJ35	688501	688800	0.996334	59.598	black	background
LinJ35	688801	689100	1.19074	59.797	black	background
LinJ35	689101	689400	1.15406	60	black	background
LinJ35	689401	689700	1.10697	59.851	black	background
LinJ35	689701	690000	1.00908	60	black	background
LinJ35	690001	690300	0.809291	60	black	background
LinJ35	690301	690600	0.850785	60	black	background
LinJ35	690601	690900	0.896043	59.989	black	background
LinJ35	690901	691200	1.11538	59.932	black	background
LinJ35	691201	691500	0.974359	59.927	black	background
LinJ35	691501	691800	1.0185	59.926	black	background
LinJ35	691801	692100	0.865602	59.927	black	background
LinJ35	692101	692400	0.961905	60	black	background
LinJ35	692401	692700	1.1396	59.866	black	background
LinJ35	692701	693000	1.07286	59.874	black	background
LinJ35	693001	693300	0.99734	60	black	background
LinJ35	693301	693600	0.831054	60	black	background
LinJ35	693601	693900	0.858513	60	black	background
LinJ35	693901	694200	0.887974	60	black	background
LinJ35	694201	694500	1.08814	59.881	black	background
LinJ35	694501	694800	1.0026	60	black	background
LinJ35	694801	695100	0.882649	59.871	black	background
LinJ35	695101	695400	0.948393	60	black	background
LinJ35	695401	695700	1.07621	59.889	black	background
LinJ35	695701	696000	1.10449	60	black	background
LinJ35	696001	696300	1.08908	60	black	background
LinJ35	696301	696600	1.00597	60	black	background
LinJ35	696601	696900	0.978929	60	black	background
LinJ35	696901	697200	0.840372	60	black	background
LinJ35	697201	697500	0.938879	60	black	background
LinJ35	697501	697800	0.892971	60	black	background
LinJ35	697801	698100	0.964602	59.907	black	background
LinJ35	698101	698400	0.931006	59.899	black	background
LinJ35	698401	698700	1.1315	59.85	black	background
LinJ35	698701	699000	0.949124	56.625	black	background
LinJ35	699001	699300	0.994205	27.383	black	background
LinJ35	699301	699600	0.871981	12.486	black	background
LinJ35	699601	699900	1.0718	4.892	black	background
LinJ35	699901	700200	1.27994	9.531	orange	amplified
LinJ35	700201	700500	1.01036	3.328	black	background
LinJ35	700501	700800	1.05696	0.873	black	background
LinJ35	700801	701100	0.889924	0.085	black	background
LinJ35	701101	701400	0.993833	1.643	black	background
LinJ35	701401	701700	1.01125	7.086	black	background
LinJ35	701701	702000	1.17788	17.643	black	background
LinJ35	702001	702300	1.02224	17.51	black	background
LinJ35	702301	702600	1.03623	9.401	black	background
LinJ35	702601	702900	1.10664	2.224	black	background
LinJ35	702901	703200	1.1181	3.966	black	background
LinJ35	703201	703500	1.05556	16.314	black	background
LinJ35	703501	703800	1.09588	43.435	black	background
LinJ35	703801	704100	1.05709	60	black	background
LinJ35	704101	704400	0.832512	60	black	background
LinJ35	704401	704700	0.908036	47.515	black	background
LinJ35	704701	705000	0.918019	34.081	black	background
LinJ35	705001	705300	0.983406	50.462	black	background
LinJ35	705301	705600	0.909013	59.883	black	background
LinJ35	705601	705900	0.861859	60	black	background
LinJ35	705901	706200	0.85763	60	black	background
LinJ35	706201	706500	1.00494	60	black	background
LinJ35	706501	706800	0.982773	60	black	background
LinJ35	706801	707100	1.12146	60	black	background
LinJ35	707101	707400	1.0418	60	black	background
LinJ35	707401	707700	1.14259	60	black	background
LinJ35	707701	708000	1.10453	60	black	background
LinJ35	708001	708300	0.982529	60	black	background
LinJ35	708301	708600	1.0185	60	black	background
LinJ35	708601	708900	0.956882	60	black	background
LinJ35	708901	709200	0.952709	60	black	background
LinJ35	709201	709500	0.940883	60	black	background
LinJ35	709501	709800	0.897393	59.858	black	background
LinJ35	709801	710100	0.9832	59.865	black	background
LinJ35	710101	710400	0.8944	60	black	background
LinJ35	710401	710700	0.919245	60	black	background
LinJ35	710701	711000	0.986689	60	black	background
LinJ35	711001	711300	0.890244	60	black	background
LinJ35	711301	711600	1.05533	60	black	background
LinJ35	711601	711900	0.953678	60	black	background
LinJ35	711901	712200	1.0291	60	black	background
LinJ35	712201	712500	0.998174	60	black	background
LinJ35	712501	712800	1.13756	59.861	black	background
LinJ35	712801	713100	1.12759	60	black	background
LinJ35	713101	713400	1.21505	60	black	background
LinJ35	713401	713700	1.05174	60	black	background
LinJ35	713701	714000	1.05892	59.988	black	background
LinJ35	714001	714300	0.870803	59.922	black	background
LinJ35	714301	714600	0.921936	60	black	background
LinJ35	714601	714900	0.715714	59.824	blue	depleted
LinJ35	714901	715200	0.821489	59.549	black	background
LinJ35	715201	715500	0.86623	60	black	background
LinJ35	715501	715800	1.13072	60	black	background
LinJ35	715801	716100	1.21086	60	black	background
LinJ35	716101	716400	1.4566	60	orange	amplified
LinJ35	716401	716700	1.19453	60	black	background
LinJ35	716701	717000	1.28812	59.856	orange	amplified
LinJ35	717001	717300	1.07763	60	black	background
LinJ35	717301	717600	0.954198	60	black	background
LinJ35	717601	717900	0.91646	60	black	background
LinJ35	717901	718200	1.00739	60	black	background
LinJ35	718201	718500	0.887594	60	black	background
LinJ35	718501	718800	0.880597	60	black	background
LinJ35	718801	719100	0.967652	59.947	black	background
LinJ35	719101	719400	1.02947	60	black	background
LinJ35	719401	719700	1.03348	60	black	background
LinJ35	719701	720000	1.00655	60	black	background
LinJ35	720001	720300	0.942857	60	black	background
LinJ35	720301	720600	1.01765	59.994	black	background
LinJ35	720601	720900	1.08704	59.778	black	background
LinJ35	720901	721200	1.02571	60	black	background
LinJ35	721201	721500	0.973046	60	black	background
LinJ35	721501	721800	1.05349	60	black	background
LinJ35	721801	722100	1.11896	60	black	background
LinJ35	722101	722400	0.989352	59.965	black	background
LinJ35	722401	722700	1.03421	60	black	background
LinJ35	722701	723000	0.983271	60	black	background
LinJ35	723001	723300	1.05755	59.986	black	background
LinJ35	723301	723600	1.04649	59.986	black	background
LinJ35	723601	723900	1.22328	59.968	black	background
LinJ35	723901	724200	0.93582	59.939	black	background
LinJ35	724201	724500	0.861314	60	black	background
LinJ35	724501	724800	1.0028	60	black	background
LinJ35	724801	725100	1.15385	60	black	background
LinJ35	725101	725400	0.984797	60	black	background
LinJ35	725401	725700	0.979849	60	black	background
LinJ35	725701	726000	1.0749	60	black	background
LinJ35	726001	726300	0.914624	59.961	black	background
LinJ35	726301	726600	1.11872	59.978	black	background
LinJ35	726601	726900	0.990401	60	black	background
LinJ35	726901	727200	1	60	black	background
LinJ35	727201	727500	0.945607	60	black	background
LinJ35	727501	727800	1.09912	60	black	background
LinJ35	727801	728100	0.993341	59.857	black	background
LinJ35	728101	728400	1.13196	59.853	black	background
LinJ35	728401	728700	1.32759	59.827	orange	amplified
LinJ35	728701	729000	1.07087	60	black	background
LinJ35	729001	729300	1.0385	60	black	background
LinJ35	729301	729600	1.13709	59.827	black	background
LinJ35	729601	729900	1.07968	59.963	black	background
LinJ35	729901	730200	1.09674	59.989	black	background
LinJ35	730201	730500	1.01769	60	black	background
LinJ35	730501	730800	1.02621	59.987	black	background
LinJ35	730801	731100	1.08161	60	black	background
LinJ35	731101	731400	1.03537	60	black	background
LinJ35	731401	731700	0.982285	59.906	black	background
LinJ35	731701	732000	1.07885	59.953	black	background
LinJ35	732001	732300	0.943785	59.989	black	background
LinJ35	732301	732600	0.942247	56.574	black	background
LinJ35	732601	732900	1.05146	39.637	black	background
LinJ35	732901	733200	0.960032	41.878	black	background
LinJ35	733201	733500	0.898377	59.249	black	background
LinJ35	733501	733800	1.13886	59.817	black	background
LinJ35	733801	734100	1.17469	59.938	black	background
LinJ35	734101	734400	1.03141	59.937	black	background
LinJ35	734401	734700	1.0374	59.834	black	background
LinJ35	734701	735000	1.06933	59.72	black	background
LinJ35	735001	735300	1.03282	59.96	black	background
LinJ35	735301	735600	1.0017	60	black	background
LinJ35	735601	735900	0.994728	60	black	background
LinJ35	735901	736200	0.885271	60	black	background
LinJ35	736201	736500	0.972077	60	black	background
LinJ35	736501	736800	1.00786	59.997	black	background
LinJ35	736801	737100	1.04283	60	black	background
LinJ35	737101	737400	1.08039	59.868	black	background
LinJ35	737401	737700	0.832861	60	black	background
LinJ35	737701	738000	0.795595	59.777	black	background
LinJ35	738001	738300	0.895595	57.757	black	background
LinJ35	738301	738600	1.11259	60	black	background
LinJ35	738601	738900	1.1972	60	black	background
LinJ35	738901	739200	1.07048	60	black	background
LinJ35	739201	739500	1.1731	59.876	black	background
LinJ35	739501	739800	1.13063	59.885	black	background
LinJ35	739801	740100	1.08478	60	black	background
LinJ35	740101	740400	1.14455	60	black	background
LinJ35	740401	740700	0.921947	60	black	background
LinJ35	740701	741000	0.98886	60	black	background
LinJ35	741001	741300	1.07817	60	black	background
LinJ35	741301	741600	1.12371	59.995	black	background
LinJ35	741601	741900	1.01664	59.949	black	background
LinJ35	741901	742200	1.0708	60	black	background
LinJ35	742201	742500	1.11528	60	black	background
LinJ35	742501	742800	1.03621	60	black	background
LinJ35	742801	743100	0.932203	60	black	background
LinJ35	743101	743400	0.942804	60	black	background
LinJ35	743401	743700	0.863968	60	black	background
LinJ35	743701	744000	0.902114	60	black	background
LinJ35	744001	744300	1.16785	60	black	background
LinJ35	744301	744600	1.04114	60	black	background
LinJ35	744601	744900	1.05444	60	black	background
LinJ35	744901	745200	1.14469	59.909	black	background
LinJ35	745201	745500	1.0218	60	black	background
LinJ35	745501	745800	0.970137	60	black	background
LinJ35	745801	746100	1.17121	60	black	background
LinJ35	746101	746400	1.16468	60	black	background
LinJ35	746401	746700	1.03646	60	black	background
LinJ35	746701	747000	1.07117	60	black	background
LinJ35	747001	747300	1.09647	59.989	black	background
LinJ35	747301	747600	0.927361	60	black	background
LinJ35	747601	747900	1.01071	60	black	background
LinJ35	747901	748200	1.01627	60	black	background
LinJ35	748201	748500	0.975238	60	black	background
LinJ35	748501	748800	0.944444	60	black	background
LinJ35	748801	749100	1.15821	60	black	background
LinJ35	749101	749400	1.06935	60	black	background
LinJ35	749401	749700	1.15122	60	black	background
LinJ35	749701	750000	0.987215	60	black	background
LinJ35	750001	750300	1.02313	60	black	background
LinJ35	750301	750600	0.833747	59.96	black	background
LinJ35	750601	750900	0.940068	59.878	black	background
LinJ35	750901	751200	1.02913	60	black	background
LinJ35	751201	751500	1.01689	60	black	background
LinJ35	751501	751800	1.05871	60	black	background
LinJ35	751801	752100	1.23622	60	black	background
LinJ35	752101	752400	1.07859	59.958	black	background
LinJ35	752401	752700	0.868289	60	black	background
LinJ35	752701	753000	1.00455	60	black	background
LinJ35	753001	753300	1.04749	60	black	background
LinJ35	753301	753600	0.989333	60	black	background
LinJ35	753601	753900	1.02554	60	black	background
LinJ35	753901	754200	1.01774	60	black	background
LinJ35	754201	754500	0.821604	60	black	background
LinJ35	754501	754800	1.16957	59.808	black	background
LinJ35	754801	755100	1.02783	59.804	black	background
LinJ35	755101	755400	1.32366	60	orange	amplified
LinJ35	755401	755700	1.23442	60	black	background
LinJ35	755701	756000	0.925738	60	black	background
LinJ35	756001	756300	0.977431	59.944	black	background
LinJ35	756301	756600	1.09012	60	black	background
LinJ35	756601	756900	1.06366	59.988	black	background
LinJ35	756901	757200	1.12975	59.952	black	background
LinJ35	757201	757500	0.886949	60	black	background
LinJ35	757501	757800	0.892284	60	black	background
LinJ35	757801	758100	1.02205	59.986	black	background
LinJ35	758101	758400	1.2016	60	black	background
LinJ35	758401	758700	0.979936	60	black	background
LinJ35	758701	759000	0.96147	59.98	black	background
LinJ35	759001	759300	1.1638	60	black	background
LinJ35	759301	759600	1.11989	60	black	background
LinJ35	759601	759900	1.045	60	black	background
LinJ35	759901	760200	1.10133	60	black	background
LinJ35	760201	760500	0.960559	60	black	background
LinJ35	760501	760800	1.01377	60	black	background
LinJ35	760801	761100	1.2131	60	black	background
LinJ35	761101	761400	1.14189	60	black	background
LinJ35	761401	761700	1.02775	60	black	background
LinJ35	761701	762000	0.949396	60	black	background
LinJ35	762001	762300	1.02968	59.949	black	background
LinJ35	762301	762600	0.941223	59.949	black	background
LinJ35	762601	762900	1.04902	60	black	background
LinJ35	762901	763200	0.953524	54.2	black	background
LinJ35	763201	763500	0.908021	45.098	black	background
LinJ35	763501	763800	0.968	59.953	black	background
LinJ35	763801	764100	1.06331	60	black	background
LinJ35	764101	764400	1.31031	60	orange	amplified
LinJ35	764401	764700	1.00264	60	black	background
LinJ35	764701	765000	0.975779	59.977	black	background
LinJ35	765001	765300	0.925483	59.935	black	background
LinJ35	765301	765600	0.876404	59.788	black	background
LinJ35	765601	765900	0.882056	59.962	black	background
LinJ35	765901	766200	1.0052	59.948	black	background
LinJ35	766201	766500	1.37853	60	orange	amplified
LinJ35	766501	766800	1.27111	60	orange	amplified
LinJ35	766801	767100	1.25824	60	orange	amplified
LinJ35	767101	767400	1.05235	60	black	background
LinJ35	767401	767700	1.00088	60	black	background
LinJ35	767701	768000	1.04986	59.167	black	background
LinJ35	768001	768300	0.963415	59.715	black	background
LinJ35	768301	768600	0.968902	59.947	black	background
LinJ35	768601	768900	1.0351	60	black	background
LinJ35	768901	769200	0.96243	60	black	background
LinJ35	769201	769500	0.876158	60	black	background
LinJ35	769501	769800	1.19018	60	black	background
LinJ35	769801	770100	0.847472	60	black	background
LinJ35	770101	770400	1.02441	60	black	background
LinJ35	770401	770700	0.860724	60	black	background
LinJ35	770701	771000	0.912734	60	black	background
LinJ35	771001	771300	1.00947	60	black	background
LinJ35	771301	771600	1.05898	60	black	background
LinJ35	771601	771900	1.14971	60	black	background
LinJ35	771901	772200	1.33445	60	orange	amplified
LinJ35	772201	772500	0.948007	60	black	background
LinJ35	772501	772800	0.956767	59.89	black	background
LinJ35	772801	773100	1.01087	59.942	black	background
LinJ35	773101	773400	1.02421	60	black	background
LinJ35	773401	773700	1.12724	59.168	black	background
LinJ35	773701	774000	1.08554	40.429	black	background
LinJ35	774001	774300	1.12135	42.634	black	background
LinJ35	774301	774600	1.01481	59.992	black	background
LinJ35	774601	774900	0.975277	60	black	background
LinJ35	774901	775200	0.897623	59.89	black	background
LinJ35	775201	775500	0.891635	60	black	background
LinJ35	775501	775800	1.06799	60	black	background
LinJ35	775801	776100	1.12701	60	black	background
LinJ35	776101	776400	0.929952	60	black	background
LinJ35	776401	776700	0.910859	60	black	background
LinJ35	776701	777000	0.944882	60	black	background
LinJ35	777001	777300	1.03104	59.745	black	background
LinJ35	777301	777600	0.871711	59.746	black	background
LinJ35	777601	777900	0.975589	60	black	background
LinJ35	777901	778200	0.814321	60	black	background
LinJ35	778201	778500	0.955123	60	black	background
LinJ35	778501	778800	1.05919	60	black	background
LinJ35	778801	779100	1.08957	60	black	background
LinJ35	779101	779400	1	59.982	black	background
LinJ35	779401	779700	0.95713	59.895	black	background
LinJ35	779701	780000	1.00313	59.969	black	background
LinJ35	780001	780300	1.18217	60	black	background
LinJ35	780301	780600	1.15963	52.051	black	background
LinJ35	780601	780900	1.07032	51.87	black	background
LinJ35	780901	781200	1.11231	46.354	black	background
LinJ35	781201	781500	1.06309	34.851	black	background
LinJ35	781501	781800	0.971901	53.516	black	background
LinJ35	781801	782100	1.07343	60	black	background
LinJ35	782101	782400	0.88855	59.99	black	background
LinJ35	782401	782700	1.01719	59.986	black	background
LinJ35	782701	783000	1.10829	60	black	background
LinJ35	783001	783300	0.974359	60	black	background
LinJ35	783301	783600	1.02174	60	black	background
LinJ35	783601	783900	1.07232	59.85	black	background
LinJ35	783901	784200	1.02049	59.901	black	background
LinJ35	784201	784500	0.929965	60	black	background
LinJ35	784501	784800	0.966527	59.963	black	background
LinJ35	784801	785100	0.990342	59.802	black	background
LinJ35	785101	785400	0.965138	59.994	black	background
LinJ35	785401	785700	1.3821	59.929	orange	amplified
LinJ35	785701	786000	1.19795	60	black	background
LinJ35	786001	786300	1.20174	60	black	background
LinJ35	786301	786600	1.0896	60	black	background
LinJ35	786601	786900	0.967549	59.851	black	background
LinJ35	786901	787200	1.1139	60	black	background
LinJ35	787201	787500	1.07498	60	black	background
LinJ35	787501	787800	1.15526	59.957	black	background
LinJ35	787801	788100	1.04427	60	black	background
LinJ35	788101	788400	1.13749	54.32	black	background
LinJ35	788401	788700	1.0447	47.39	black	background
LinJ35	788701	789000	0.964695	59.296	black	background
LinJ35	789001	789300	0.983333	59.957	black	background
LinJ35	789301	789600	0.9903	60	black	background
LinJ35	789601	789900	1.08692	45.461	black	background
LinJ35	789901	790200	0.897301	16.586	black	background
LinJ35	790201	790500	0.992462	7.208	black	background
LinJ35	790501	790800	0.862566	10.359	black	background
LinJ35	790801	791100	0.961846	24.807	black	background
LinJ35	791101	791400	0.8816	31.205	black	background
LinJ35	791401	791700	0.894691	23.21	black	background
LinJ35	791701	792000	0.914657	25.829	black	background
LinJ35	792001	792300	1.04522	32.551	black	background
LinJ35	792301	792600	1.143	52.983	black	background
LinJ35	792601	792900	1.08566	56.804	black	background
LinJ35	792901	793200	1.04513	59.799	black	background
LinJ35	793201	793500	0.981595	60	black	background
LinJ35	793501	793800	1.11364	59.98	black	background
LinJ35	793801	794100	0.951876	60	black	background
LinJ35	794101	794400	1.06027	59.983	black	background
LinJ35	794401	794700	1.00457	59.94	black	background
LinJ35	794701	795000	1.0368	59.948	black	background
LinJ35	795001	795300	1.06773	60	black	background
LinJ35	795301	795600	1.02279	60	black	background
LinJ35	795601	795900	1.01439	60	black	background
LinJ35	795901	796200	0.978012	59.886	black	background
LinJ35	796201	796500	0.994413	60	black	background
LinJ35	796501	796800	0.903066	59.936	black	background
LinJ35	796801	797100	1.07685	59.846	black	background
LinJ35	797101	797400	1.04933	59.997	black	background
LinJ35	797401	797700	1.11549	59.997	black	background
LinJ35	797701	798000	1.02573	60	black	background
LinJ35	798001	798300	1.05802	59.985	black	background
LinJ35	798301	798600	0.854093	60	black	background
LinJ35	798601	798900	0.859617	60	black	background
LinJ35	798901	799200	1.3461	59.886	orange	amplified
LinJ35	799201	799500	1.1227	59.972	black	background
LinJ35	799501	799800	0.854185	59.745	black	background
LinJ35	799801	800100	1.00529	60	black	background
LinJ35	800101	800400	0.902957	59.969	black	background
LinJ35	800401	800700	0.866162	59.98	black	background
LinJ35	800701	801000	0.906198	59.962	black	background
LinJ35	801001	801300	0.992295	59.853	black	background
LinJ35	801301	801600	1.05104	59.769	black	background
LinJ35	801601	801900	1.19838	60	black	background
LinJ35	801901	802200	0.931668	60	black	background
LinJ35	802201	802500	1.12734	59.99	black	background
LinJ35	802501	802800	0.930118	60	black	background
LinJ35	802801	803100	1.03638	60	black	background
LinJ35	803101	803400	1.12391	60	black	background
LinJ35	803401	803700	1.04277	59.984	black	background
LinJ35	803701	804000	1.05575	60	black	background
LinJ35	804001	804300	0.931818	59.988	black	background
LinJ35	804301	804600	0.966003	59.954	black	background
LinJ35	804601	804900	1.12462	59.969	black	background
LinJ35	804901	805200	1.14536	60	black	background
LinJ35	805201	805500	1.13812	60	black	background
LinJ35	805501	805800	0.996387	60	black	background
LinJ35	805801	806100	1.0491	60	black	background
LinJ35	806101	806400	1.12894	60	black	background
LinJ35	806401	806700	1.12373	60	black	background
LinJ35	806701	807000	0.915842	59.994	black	background
LinJ35	807001	807300	0.973888	59.88	black	background
LinJ35	807301	807600	0.962771	59.847	black	background
LinJ35	807601	807900	1.06017	59.984	black	background
LinJ35	807901	808200	1.00178	59.983	black	background
LinJ35	808201	808500	1.07046	60	black	background
LinJ35	808501	808800	0.997199	59.737	black	background
LinJ35	808801	809100	0.959752	60	black	background
LinJ35	809101	809400	1.06374	60	black	background
LinJ35	809401	809700	0.98845	60	black	background
LinJ35	809701	810000	1.11162	60	black	background
LinJ35	810001	810300	1.00502	59.73	black	background
LinJ35	810301	810600	1.10634	60	black	background
LinJ35	810601	810900	0.925504	59.958	black	background
LinJ35	810901	811200	1.02024	60	black	background
LinJ35	811201	811500	1.03203	59.969	black	background
LinJ35	811501	811800	0.966638	60	black	background
LinJ35	811801	812100	0.949111	60	black	background
LinJ35	812101	812400	1.02906	60	black	background
LinJ35	812401	812700	1.03966	60	black	background
LinJ35	812701	813000	1.06877	60	black	background
LinJ35	813001	813300	0.963702	59.966	black	background
LinJ35	813301	813600	0.987828	60	black	background
LinJ35	813601	813900	1.2016	59.902	black	background
LinJ35	813901	814200	1.12705	59.908	black	background
LinJ35	814201	814500	1.1686	60	black	background
LinJ35	814501	814800	1.08612	59.994	black	background
LinJ35	814801	815100	1.09256	60	black	background
LinJ35	815101	815400	1.00276	60	black	background
LinJ35	815401	815700	0.978495	59.984	black	background
LinJ35	815701	816000	0.858854	59.915	black	background
LinJ35	816001	816300	0.858473	60	black	background
LinJ35	816301	816600	1.28987	60	orange	amplified
LinJ35	816601	816900	1.08034	59.934	black	background
LinJ35	816901	817200	1.06355	59.813	black	background
LinJ35	817201	817500	0.973899	59.611	black	background
LinJ35	817501	817800	1.01562	55.243	black	background
LinJ35	817801	818100	1.15671	60	black	background
LinJ35	818101	818400	1.12513	60	black	background
LinJ35	818401	818700	1.00367	60	black	background
LinJ35	818701	819000	1.04466	59.943	black	background
LinJ35	819001	819300	1.11207	60	black	background
LinJ35	819301	819600	0.911433	59.994	black	background
LinJ35	819601	819900	1.11186	59.92	black	background
LinJ35	819901	820200	1.158	60	black	background
LinJ35	820201	820500	0.940284	59.963	black	background
LinJ35	820501	820800	1.04807	59.749	black	background
LinJ35	820801	821100	0.917117	59.875	black	background
LinJ35	821101	821400	1.17549	60	black	background
LinJ35	821401	821700	1.09774	60	black	background
LinJ35	821701	822000	1.03929	59.951	black	background
LinJ35	822001	822300	1.15978	59.944	black	background
LinJ35	822301	822600	1.28604	60	orange	amplified
LinJ35	822601	822900	1.03591	60	black	background
LinJ35	822901	823200	0.933271	59.96	black	background
LinJ35	823201	823500	1.08282	59.92	black	background
LinJ35	823501	823800	1.06058	60	black	background
LinJ35	823801	824100	1.01198	60	black	background
LinJ35	824101	824400	1.02045	59.822	black	background
LinJ35	824401	824700	0.962576	59.663	black	background
LinJ35	824701	825000	1.19501	59.894	black	background
LinJ35	825001	825300	1.1127	60	black	background
LinJ35	825301	825600	1.1204	59.875	black	background
LinJ35	825601	825900	1.14853	59.966	black	background
LinJ35	825901	826200	1.08868	59.403	black	background
LinJ35	826201	826500	1.01054	38.53	black	background
LinJ35	826501	826800	1.00978	42.244	black	background
LinJ35	826801	827100	1.13189	59.836	black	background
LinJ35	827101	827400	0.994137	59.95	black	background
LinJ35	827401	827700	0.8956	60	black	background
LinJ35	827701	828000	0.825882	60	black	background
LinJ35	828001	828300	0.935908	60	black	background
LinJ35	828301	828600	0.902479	60	black	background
LinJ35	828601	828900	1.04453	59.954	black	background
LinJ35	828901	829200	1.0143	57.929	black	background
LinJ35	829201	829500	0.963993	39.337	black	background
LinJ35	829501	829800	1.02592	43.771	black	background
LinJ35	829801	830100	0.943862	59.879	black	background
LinJ35	830101	830400	0.958927	59.997	black	background
LinJ35	830401	830700	0.981497	59.913	black	background
LinJ35	830701	831000	0.965819	60	black	background
LinJ35	831001	831300	1.03724	60	black	background
LinJ35	831301	831600	1.19831	49.088	black	background
LinJ35	831601	831900	1.1331	54.304	black	background
LinJ35	831901	832200	1.03388	60	black	background
LinJ35	832201	832500	0.90065	59.967	black	background
LinJ35	832501	832800	0.852535	59.908	black	background
LinJ35	832801	833100	0.9549	59.913	black	background
LinJ35	833101	833400	0.959578	60	black	background
LinJ35	833401	833700	1.00258	60	black	background
LinJ35	833701	834000	0.79709	60	black	background
LinJ35	834001	834300	0.838655	59.698	black	background
LinJ35	834301	834600	0.930213	59.941	black	background
LinJ35	834601	834900	0.827973	60	black	background
LinJ35	834901	835200	0.927609	59.941	black	background
LinJ35	835201	835500	0.971323	59.904	black	background
LinJ35	835501	835800	0.892173	59.976	black	background
LinJ35	835801	836100	1.09786	60	black	background
LinJ35	836101	836400	0.977816	60	black	background
LinJ35	836401	836700	1.11177	60	black	background
LinJ35	836701	837000	1.01508	60	black	background
LinJ35	837001	837300	1.06748	60	black	background
LinJ35	837301	837600	0.906279	60	black	background
LinJ35	837601	837900	1.06966	60	black	background
LinJ35	837901	838200	1.09231	59.921	black	background
LinJ35	838201	838500	0.931756	59.877	black	background
LinJ35	838501	838800	0.958369	59.965	black	background
LinJ35	838801	839100	0.928793	59.995	black	background
LinJ35	839101	839400	1.01837	59.737	black	background
LinJ35	839401	839700	1.15377	60	black	background
LinJ35	839701	840000	1.08137	59.927	black	background
LinJ35	840001	840300	0.850921	60	black	background
LinJ35	840301	840600	1.05396	60	black	background
LinJ35	840601	840900	1.0369	60	black	background
LinJ35	840901	841200	1.25301	60	orange	amplified
LinJ35	841201	841500	0.915103	60	black	background
LinJ35	841501	841800	0.915683	60	black	background
LinJ35	841801	842100	0.967831	60	black	background
LinJ35	842101	842400	1.00991	60	black	background
LinJ35	842401	842700	1.2	60	black	background
LinJ35	842701	843000	1.03652	59.994	black	background
LinJ35	843001	843300	1.04292	60	black	background
LinJ35	843301	843600	1.0386	59.896	black	background
LinJ35	843601	843900	1.1679	60	black	background
LinJ35	843901	844200	1.09343	60	black	background
LinJ35	844201	844500	1.06994	60	black	background
LinJ35	844501	844800	0.91073	60	black	background
LinJ35	844801	845100	0.84439	60	black	background
LinJ35	845101	845400	1.03539	59.936	black	background
LinJ35	845401	845700	0.973459	60	black	background
LinJ35	845701	846000	0.893864	59.793	black	background
LinJ35	846001	846300	0.821086	59.802	black	background
LinJ35	846301	846600	0.933443	60	black	background
LinJ35	846601	846900	0.909245	60	black	background
LinJ35	846901	847200	0.961832	60	black	background
LinJ35	847201	847500	1.17262	60	black	background
LinJ35	847501	847800	1.02344	60	black	background
LinJ35	847801	848100	1.01091	60	black	background
LinJ35	848101	848400	0.921304	59.881	black	background
LinJ35	848401	848700	0.877193	59.991	black	background
LinJ35	848701	849000	0.875591	59.954	black	background
LinJ35	849001	849300	0.812024	59.907	black	background
LinJ35	849301	849600	0.952813	59.866	black	background
LinJ35	849601	849900	1.00764	60	black	background
LinJ35	849901	850200	1.07206	59.997	black	background
LinJ35	850201	850500	1.14327	59.997	black	background
LinJ35	850501	850800	1.21938	60	black	background
LinJ35	850801	851100	1.08258	60	black	background
LinJ35	851101	851400	1.09707	60	black	background
LinJ35	851401	851700	1.04131	60	black	background
LinJ35	851701	852000	0.992248	60	black	background
LinJ35	852001	852300	1.0194	60	black	background
LinJ35	852301	852600	0.962511	60	black	background
LinJ35	852601	852900	1.12897	60	black	background
LinJ35	852901	853200	1.08934	60	black	background
LinJ35	853201	853500	0.898208	59.964	black	background
LinJ35	853501	853800	0.864338	59.869	black	background
LinJ35	853801	854100	0.987365	60	black	background
LinJ35	854101	854400	0.964789	60	black	background
LinJ35	854401	854700	1.17887	60	black	background
LinJ35	854701	855000	1.07136	60	black	background
LinJ35	855001	855300	1.11628	60	black	background
LinJ35	855301	855600	0.987762	60	black	background
LinJ35	855601	855900	0.980296	60	black	background
LinJ35	855901	856200	0.898026	60	black	background
LinJ35	856201	856500	1.05091	60	black	background
LinJ35	856501	856800	0.993722	60	black	background
LinJ35	856801	857100	0.882305	60	black	background
LinJ35	857101	857400	0.936455	60	black	background
LinJ35	857401	857700	1.00755	60	black	background
LinJ35	857701	858000	0.977857	60	black	background
LinJ35	858001	858300	0.923492	59.981	black	background
LinJ35	858301	858600	0.824147	59.957	black	background
LinJ35	858601	858900	0.85415	60	black	background
LinJ35	858901	859200	0.761238	59.995	black	background
LinJ35	859201	859500	0.933215	59.976	black	background
LinJ35	859501	859800	1.02676	59.87	black	background
LinJ35	859801	860100	0.939876	60	black	background
LinJ35	860101	860400	1.01436	60	black	background
LinJ35	860401	860700	0.98773	60	black	background
LinJ35	860701	861000	1.16071	60	black	background
LinJ35	861001	861300	1.01042	60	black	background
LinJ35	861301	861600	1.13093	60	black	background
LinJ35	861601	861900	1.17359	59.926	black	background
LinJ35	861901	862200	1.18579	59.922	black	background
LinJ35	862201	862500	1.01426	59.922	black	background
LinJ35	862501	862800	1.08798	60	black	background
LinJ35	862801	863100	1.12178	60	black	background
LinJ35	863101	863400	0.972108	60	black	background
LinJ35	863401	863700	0.96789	60	black	background
LinJ35	863701	864000	1.03498	60	black	background
LinJ35	864001	864300	0.955224	60	black	background
LinJ35	864301	864600	0.887866	60	black	background
LinJ35	864601	864900	1.08585	60	black	background
LinJ35	864901	865200	1.05601	60	black	background
LinJ35	865201	865500	1.1	59.909	black	background
LinJ35	865501	865800	0.831933	59.893	black	background
LinJ35	865801	866100	0.914425	59.944	black	background
LinJ35	866101	866400	0.933621	59.939	black	background
LinJ35	866401	866700	0.962167	59.87	black	background
LinJ35	866701	867000	0.978887	59.879	black	background
LinJ35	867001	867300	1.06942	60	black	background
LinJ35	867301	867600	1.06256	60	black	background
LinJ35	867601	867900	1.01468	60	black	background
LinJ35	867901	868200	1.01301	59.988	black	background
LinJ35	868201	868500	1.12598	60	black	background
LinJ35	868501	868800	1.14719	60	black	background
LinJ35	868801	869100	1.02578	60	black	background
LinJ35	869101	869400	1.07862	60	black	background
LinJ35	869401	869700	1.12097	59.921	black	background
LinJ35	869701	870000	1.12708	59.905	black	background
LinJ35	870001	870300	1.08838	59.923	black	background
LinJ35	870301	870600	1.0308	60	black	background
LinJ35	870601	870900	1.0938	60	black	background
LinJ35	870901	871200	1.17698	60	black	background
LinJ35	871201	871500	1.06691	59.929	black	background
LinJ35	871501	871800	1.05513	60	black	background
LinJ35	871801	872100	1.22718	59.858	black	background
LinJ35	872101	872400	1.21748	59.966	black	background
LinJ35	872401	872700	1.13605	59.908	black	background
LinJ35	872701	873000	1.01023	60	black	background
LinJ35	873001	873300	0.969697	59.971	black	background
LinJ35	873301	873600	1.14939	60	black	background
LinJ35	873601	873900	1.02574	60	black	background
LinJ35	873901	874200	0.876471	59.911	black	background
LinJ35	874201	874500	1.06208	59.922	black	background
LinJ35	874501	874800	1.06283	60	black	background
LinJ35	874801	875100	1.01828	60	black	background
LinJ35	875101	875400	1.21264	60	black	background
LinJ35	875401	875700	1.02646	59.957	black	background
LinJ35	875701	876000	1.05729	60	black	background
LinJ35	876001	876300	0.977778	60	black	background
LinJ35	876301	876600	0.938869	60	black	background
LinJ35	876601	876900	0.852407	60	black	background
LinJ35	876901	877200	0.850746	60	black	background
LinJ35	877201	877500	1.08171	60	black	background
LinJ35	877501	877800	0.896	60	black	background
LinJ35	877801	878100	1.38272	60	orange	amplified
LinJ35	878101	878400	0.907942	59.989	black	background
LinJ35	878401	878700	0.962931	59.989	black	background
LinJ35	878701	879000	0.882524	60	black	background
LinJ35	879001	879300	1.0213	60	black	background
LinJ35	879301	879600	1.21558	60	black	background
LinJ35	879601	879900	1.16075	59.953	black	background
LinJ35	879901	880200	1.04715	60	black	background
LinJ35	880201	880500	1.09211	60	black	background
LinJ35	880501	880800	0.987889	59.97	black	background
LinJ35	880801	881100	1.04849	59.971	black	background
LinJ35	881101	881400	1.09355	59.919	black	background
LinJ35	881401	881700	1.0893	60	black	background
LinJ35	881701	882000	0.941708	60	black	background
LinJ35	882001	882300	0.881643	60	black	background
LinJ35	882301	882600	0.954121	60	black	background
LinJ35	882601	882900	0.884774	60	black	background
LinJ35	882901	883200	1.01638	59.913	black	background
LinJ35	883201	883500	0.982428	60	black	background
LinJ35	883501	883800	0.858532	60	black	background
LinJ35	883801	884100	0.968847	60	black	background
LinJ35	884101	884400	0.924528	59.958	black	background
LinJ35	884401	884700	0.849008	59.733	black	background
LinJ35	884701	885000	0.923445	59.866	black	background
LinJ35	885001	885300	1.08308	54.729	black	background
LinJ35	885301	885600	1.07584	39.951	black	background
LinJ35	885601	885900	1.1012	37.061	black	background
LinJ35	885901	886200	0.982601	56.097	black	background
LinJ35	886201	886500	0.863934	60	black	background
LinJ35	886501	886800	0.871795	60	black	background
LinJ35	886801	887100	0.802622	60	black	background
LinJ35	887101	887400	0.878505	59.931	black	background
LinJ35	887401	887700	1.10708	59.927	black	background
LinJ35	887701	888000	1.06593	59.983	black	background
LinJ35	888001	888300	0.831699	60	black	background
LinJ35	888301	888600	0.937015	59.958	black	background
LinJ35	888601	888900	0.974499	60	black	background
LinJ35	888901	889200	0.997263	59.94	black	background
LinJ35	889201	889500	0.914159	59.955	black	background
LinJ35	889501	889800	0.940722	60	black	background
LinJ35	889801	890100	0.962326	59.955	black	background
LinJ35	890101	890400	0.887649	59.955	black	background
LinJ35	890401	890700	0.957428	60	black	background
LinJ35	890701	891000	0.927949	60	black	background
LinJ35	891001	891300	0.95972	60	black	background
LinJ35	891301	891600	0.976501	60	black	background
LinJ35	891601	891900	0.881872	59.947	black	background
LinJ35	891901	892200	1.01665	60	black	background
LinJ35	892201	892500	1.15505	60	black	background
LinJ35	892501	892800	0.992747	60	black	background
LinJ35	892801	893100	1.17009	60	black	background
LinJ35	893101	893400	1.02037	60	black	background
LinJ35	893401	893700	0.965245	60	black	background
LinJ35	893701	894000	1.00254	60	black	background
LinJ35	894001	894300	0.989891	59.964	black	background
LinJ35	894301	894600	0.96777	59.984	black	background
LinJ35	894601	894900	1.15502	60	black	background
LinJ35	894901	895200	1.06034	60	black	background
LinJ35	895201	895500	1.05194	59.978	black	background
LinJ35	895501	895800	1.11122	60	black	background
LinJ35	895801	896100	1.01165	60	black	background
LinJ35	896101	896400	1.06757	60	black	background
LinJ35	896401	896700	1.00277	60	black	background
LinJ35	896701	897000	1.25518	59.958	orange	amplified
LinJ35	897001	897300	1.0521	60	black	background
LinJ35	897301	897600	1.13829	59.992	black	background
LinJ35	897601	897900	0.945405	59.991	black	background
LinJ35	897901	898200	0.964497	59.846	black	background
LinJ35	898201	898500	0.996457	60	black	background
LinJ35	898501	898800	0.884583	59.93	black	background
LinJ35	898801	899100	1.08989	59.919	black	background
LinJ35	899101	899400	0.947368	59.947	black	background
LinJ35	899401	899700	0.931008	59.947	black	background
LinJ35	899701	900000	0.895304	60	black	background
LinJ35	900001	900300	0.914791	60	black	background
LinJ35	900301	900600	0.987631	60	black	background
LinJ35	900601	900900	1.02552	60	black	background
LinJ35	900901	901200	0.942518	60	black	background
LinJ35	901201	901500	1.04344	60	black	background
LinJ35	901501	901800	1.02262	59.943	black	background
LinJ35	901801	902100	1.05805	60	black	background
LinJ35	902101	902400	1.09797	60	black	background
LinJ35	902401	902700	1.17566	60	black	background
LinJ35	902701	903000	1.27143	60	orange	amplified
LinJ35	903001	903300	0.923633	59.863	black	background
LinJ35	903301	903600	0.896646	60	black	background
LinJ35	903601	903900	0.897623	60	black	background
LinJ35	903901	904200	1.19296	60	black	background
LinJ35	904201	904500	1.14382	59.963	black	background
LinJ35	904501	904800	1.12465	59.948	black	background
LinJ35	904801	905100	1.03515	59.998	black	background
LinJ35	905101	905400	1.17235	60	black	background
LinJ35	905401	905700	1.07707	60	black	background
LinJ35	905701	906000	1.12823	60	black	background
LinJ35	906001	906300	0.941948	60	black	background
LinJ35	906301	906600	0.875329	59.932	black	background
LinJ35	906601	906900	0.973231	58.159	black	background
LinJ35	906901	907200	1.08885	59.519	black	background
LinJ35	907201	907500	1.00633	46.88	black	background
LinJ35	907501	907800	1.1974	44.933	black	background
LinJ35	907801	908100	1.1223	53.952	black	background
LinJ35	908101	908400	0.988647	60	black	background
LinJ35	908401	908700	1.14613	59.821	black	background
LinJ35	908701	909000	1.17068	60	black	background
LinJ35	909001	909300	0.964985	60	black	background
LinJ35	909301	909600	0.965589	60	black	background
LinJ35	909601	909900	0.944177	60	black	background
LinJ35	909901	910200	1.04203	60	black	background
LinJ35	910201	910500	0.939217	60	black	background
LinJ35	910501	910800	0.952697	60	black	background
LinJ35	910801	911100	0.9514	60	black	background
LinJ35	911101	911400	1.04307	60	black	background
LinJ35	911401	911700	0.897098	59.969	black	background
LinJ35	911701	912000	0.954459	59.709	black	background
LinJ35	912001	912300	0.981481	59.997	black	background
LinJ35	912301	912600	0.88345	60	black	background
LinJ35	912601	912900	0.905961	59.896	black	background
LinJ35	912901	913200	1.01194	59.961	black	background
LinJ35	913201	913500	0.944954	60	black	background
LinJ35	913501	913800	1.08481	60	black	background
LinJ35	913801	914100	1.00085	60	black	background
LinJ35	914101	914400	1.12408	60	black	background
LinJ35	914401	914700	0.993097	59.964	black	background
LinJ35	914701	915000	1.16493	60	black	background
LinJ35	915001	915300	1.09029	59.98	black	background
LinJ35	915301	915600	1.02371	60	black	background
LinJ35	915601	915900	0.947321	60	black	background
LinJ35	915901	916200	1.07129	59.979	black	background
LinJ35	916201	916500	0.986526	60	black	background
LinJ35	916501	916800	0.938075	60	black	background
LinJ35	916801	917100	0.828958	60	black	background
LinJ35	917101	917400	0.866284	60	black	background
LinJ35	917401	917700	0.902524	60	black	background
LinJ35	917701	918000	0.8696	59.844	black	background
LinJ35	918001	918300	0.891414	59.954	black	background
LinJ35	918301	918600	0.874787	59.994	black	background
LinJ35	918601	918900	1.13886	60	black	background
LinJ35	918901	919200	1.11026	59.824	black	background
LinJ35	919201	919500	1.06244	59.912	black	background
LinJ35	919501	919800	1.02088	60	black	background
LinJ35	919801	920100	0.983521	60	black	background
LinJ35	920101	920400	1.12967	60	black	background
LinJ35	920401	920700	0.991349	59.953	black	background
LinJ35	920701	921000	0.963466	60	black	background
LinJ35	921001	921300	0.919035	59.994	black	background
LinJ35	921301	921600	0.90871	60	black	background
LinJ35	921601	921900	0.825519	59.934	black	background
LinJ35	921901	922200	1.13985	59.862	black	background
LinJ35	922201	922500	0.975957	60	black	background
LinJ35	922501	922800	0.972171	59.832	black	background
LinJ35	922801	923100	1.05403	60	black	background
LinJ35	923101	923400	1.08228	60	black	background
LinJ35	923401	923700	1.02421	59.642	black	background
LinJ35	923701	924000	1.05753	59.812	black	background
LinJ35	924001	924300	0.897521	60	black	background
LinJ35	924301	924600	1.02051	60	black	background
LinJ35	924601	924900	1.05657	60	black	background
LinJ35	924901	925200	0.947413	59.957	black	background
LinJ35	925201	925500	0.996868	60	black	background
LinJ35	925501	925800	0.997925	59.552	black	background
LinJ35	925801	926100	0.991036	59.987	black	background
LinJ35	926101	926400	0.829688	60	black	background
LinJ35	926401	926700	1.00983	60	black	background
LinJ35	926701	927000	0.863988	60	black	background
LinJ35	927001	927300	1.09758	60	black	background
LinJ35	927301	927600	1.19679	59.986	black	background
LinJ35	927601	927900	1.02128	60	black	background
LinJ35	927901	928200	1.10714	59.934	black	background
LinJ35	928201	928500	1.0751	59.896	black	background
LinJ35	928501	928800	1.04415	60	black	background
LinJ35	928801	929100	1.16934	59.946	black	background
LinJ35	929101	929400	1.03195	59.979	black	background
LinJ35	929401	929700	0.985269	60	black	background
LinJ35	929701	930000	0.999025	60	black	background
LinJ35	930001	930300	1.09024	60	black	background
LinJ35	930301	930600	0.951439	59.952	black	background
LinJ35	930601	930900	0.788003	59.938	black	background
LinJ35	930901	931200	1.19493	59.927	black	background
LinJ35	931201	931500	1.20368	60	black	background
LinJ35	931501	931800	1.23226	59.988	black	background
LinJ35	931801	932100	1.06646	59.989	black	background
LinJ35	932101	932400	1.04386	60	black	background
LinJ35	932401	932700	0.885503	59.95	black	background
LinJ35	932701	933000	1.04178	59.958	black	background
LinJ35	933001	933300	1.02689	59.951	black	background
LinJ35	933301	933600	1.27827	59.914	orange	amplified
LinJ35	933601	933900	1.21856	59.853	black	background
LinJ35	933901	934200	1.05028	60	black	background
LinJ35	934201	934500	0.993249	59.853	black	background
LinJ35	934501	934800	1.08764	59.888	black	background
LinJ35	934801	935100	1.09174	59.902	black	background
LinJ35	935101	935400	0.965885	59.753	black	background
LinJ35	935401	935700	0.941437	59.955	black	background
LinJ35	935701	936000	0.941227	60	black	background
LinJ35	936001	936300	0.981557	59.951	black	background
LinJ35	936301	936600	1.02775	59.971	black	background
LinJ35	936601	936900	0.890777	59.726	black	background
LinJ35	936901	937200	0.984205	60	black	background
LinJ35	937201	937500	0.933665	60	black	background
LinJ35	937501	937800	1.00984	60	black	background
LinJ35	937801	938100	0.980315	60	black	background
LinJ35	938101	938400	0.955277	60	black	background
LinJ35	938401	938700	0.900083	60	black	background
LinJ35	938701	939000	0.971186	60	black	background
LinJ35	939001	939300	0.966638	59.864	black	background
LinJ35	939301	939600	1.1313	60	black	background
LinJ35	939601	939900	0.984704	60	black	background
LinJ35	939901	940200	0.976321	60	black	background
LinJ35	940201	940500	0.931442	59.899	black	background
LinJ35	940501	940800	1.07868	59.863	black	background
LinJ35	940801	941100	1.00475	60	black	background
LinJ35	941101	941400	1.05074	59.982	black	background
LinJ35	941401	941700	1.06797	59.982	black	background
LinJ35	941701	942000	0.989822	60	black	background
LinJ35	942001	942300	0.921074	59.958	black	background
LinJ35	942301	942600	1.10864	60	black	background
LinJ35	942601	942900	1.00185	60	black	background
LinJ35	942901	943200	1.07722	60	black	background
LinJ35	943201	943500	0.957821	59.986	black	background
LinJ35	943501	943800	1.03759	60	black	background
LinJ35	943801	944100	0.971667	59.835	black	background
LinJ35	944101	944400	0.829837	59.859	black	background
LinJ35	944401	944700	0.930076	60	black	background
LinJ35	944701	945000	0.931644	51.657	black	background
LinJ35	945001	945300	0.876161	37.706	black	background
LinJ35	945301	945600	0.925456	40.403	black	background
LinJ35	945601	945900	0.922923	58.822	black	background
LinJ35	945901	946200	1.11191	59.941	black	background
LinJ35	946201	946500	1.0317	60	black	background
LinJ35	946501	946800	1.0481	60	black	background
LinJ35	946801	947100	1.10491	60	black	background
LinJ35	947101	947400	1.22648	59.959	black	background
LinJ35	947401	947700	0.859746	59.871	black	background
LinJ35	947701	948000	0.943463	59.99	black	background
LinJ35	948001	948300	1.04537	59.879	black	background
LinJ35	948301	948600	0.96099	59.942	black	background
LinJ35	948601	948900	0.910058	59.952	black	background
LinJ35	948901	949200	0.885012	60	black	background
LinJ35	949201	949500	1.14019	59.872	black	background
LinJ35	949501	949800	1.21726	59.997	black	background
LinJ35	949801	950100	1.19739	60	black	background
LinJ35	950101	950400	1.05493	60	black	background
LinJ35	950401	950700	0.921667	60	black	background
LinJ35	950701	951000	0.942122	60	black	background
LinJ35	951001	951300	0.986864	59.983	black	background
LinJ35	951301	951600	0.895623	59.91	black	background
LinJ35	951601	951900	0.97309	59.815	black	background
LinJ35	951901	952200	1.02569	60	black	background
LinJ35	952201	952500	0.960816	60	black	background
LinJ35	952501	952800	0.959569	60	black	background
LinJ35	952801	953100	1.06809	60	black	background
LinJ35	953101	953400	1.06033	60	black	background
LinJ35	953401	953700	1.00091	60	black	background
LinJ35	953701	954000	0.881197	60	black	background
LinJ35	954001	954300	0.911203	60	black	background
LinJ35	954301	954600	0.895715	60	black	background
LinJ35	954601	954900	0.853596	59.892	black	background
LinJ35	954901	955200	1.04142	60	black	background
LinJ35	955201	955500	1.07923	59.948	black	background
LinJ35	955501	955800	1.18276	60	black	background
LinJ35	955801	956100	1.08815	60	black	background
LinJ35	956101	956400	1.46882	60	orange	amplified
LinJ35	956401	956700	1.24687	60	black	background
LinJ35	956701	957000	1.13452	60	black	background
LinJ35	957001	957300	1.04839	60	black	background
LinJ35	957301	957600	0.973881	59.942	black	background
LinJ35	957601	957900	0.972196	60	black	background
LinJ35	957901	958200	1.06385	60	black	background
LinJ35	958201	958500	1.0738	59.971	black	background
LinJ35	958501	958800	1.39111	59.969	orange	amplified
LinJ35	958801	959100	1.10249	60	black	background
LinJ35	959101	959400	1.09528	59.981	black	background
LinJ35	959401	959700	1.12422	60	black	background
LinJ35	959701	960000	1.0863	60	black	background
LinJ35	960001	960300	1.06499	60	black	background
LinJ35	960301	960600	1.08065	59.837	black	background
LinJ35	960601	960900	0.917108	59.826	black	background
LinJ35	960901	961200	0.901089	60	black	background
LinJ35	961201	961500	0.847352	60	black	background
LinJ35	961501	961800	0.939527	60	black	background
LinJ35	961801	962100	1.04019	60	black	background
LinJ35	962101	962400	0.998185	60	black	background
LinJ35	962401	962700	1.02904	60	black	background
LinJ35	962701	963000	0.956192	59.948	black	background
LinJ35	963001	963300	0.88862	59.982	black	background
LinJ35	963301	963600	1.00799	60	black	background
LinJ35	963601	963900	0.956669	60	black	background
LinJ35	963901	964200	1.03113	60	black	background
LinJ35	964201	964500	0.982659	59.965	black	background
LinJ35	964501	964800	1.04155	59.967	black	background
LinJ35	964801	965100	1.12342	60	black	background
LinJ35	965101	965400	1.12225	60	black	background
LinJ35	965401	965700	1.07835	60	black	background
LinJ35	965701	966000	1.04871	60	black	background
LinJ35	966001	966300	0.984277	60	black	background
LinJ35	966301	966600	0.936452	60	black	background
LinJ35	966601	966900	0.98574	59.994	black	background
LinJ35	966901	967200	1.14272	60	black	background
LinJ35	967201	967500	1.0858	59.968	black	background
LinJ35	967501	967800	1.02143	60	black	background
LinJ35	967801	968100	0.81811	60	black	background
LinJ35	968101	968400	0.837774	59.948	black	background
LinJ35	968401	968700	0.735915	59.823	blue	depleted
LinJ35	968701	969000	0.922391	60	black	background
LinJ35	969001	969300	0.852459	60	black	background
LinJ35	969301	969600	0.969668	60	black	background
LinJ35	969601	969900	0.959725	59.912	black	background
LinJ35	969901	970200	0.811111	60	black	background
LinJ35	970201	970500	0.956593	59.959	black	background
LinJ35	970501	970800	1.05441	60	black	background
LinJ35	970801	971100	1.2615	60	orange	amplified
LinJ35	971101	971400	1.11693	60	black	background
LinJ35	971401	971700	0.975171	60	black	background
LinJ35	971701	972000	1.06061	59.983	black	background
LinJ35	972001	972300	1.08318	60	black	background
LinJ35	972301	972600	1.11342	60	black	background
LinJ35	972601	972900	1.21766	59.992	black	background
LinJ35	972901	973200	1.04545	59.98	black	background
LinJ35	973201	973500	1.08138	59.821	black	background
LinJ35	973501	973800	0.953913	59.709	black	background
LinJ35	973801	974100	1.06869	59.667	black	background
LinJ35	974101	974400	1.16238	59.88	black	background
LinJ35	974401	974700	1.08638	60	black	background
LinJ35	974701	975000	0.997468	59.779	black	background
LinJ35	975001	975300	0.98971	59.839	black	background
LinJ35	975301	975600	0.99911	59.943	black	background
LinJ35	975601	975900	1.21878	59.918	black	background
LinJ35	975901	976200	1.15185	59.919	black	background
LinJ35	976201	976500	0.925699	59.838	black	background
LinJ35	976501	976800	0.886731	60	black	background
LinJ35	976801	977100	0.834532	60	black	background
LinJ35	977101	977400	0.943688	59.946	black	background
LinJ35	977401	977700	0.999081	59.882	black	background
LinJ35	977701	978000	1.03568	59.945	black	background
LinJ35	978001	978300	0.900258	60	black	background
LinJ35	978301	978600	0.914577	60	black	background
LinJ35	978601	978900	0.941516	60	black	background
LinJ35	978901	979200	0.87225	57.855	black	background
LinJ35	979201	979500	1.21198	59.833	black	background
LinJ35	979501	979800	1.01115	59.919	black	background
LinJ35	979801	980100	1.06869	60	black	background
LinJ35	980101	980400	1.06624	59.801	black	background
LinJ35	980401	980700	1.08519	59.812	black	background
LinJ35	980701	981000	1.05319	59.974	black	background
LinJ35	981001	981300	0.981194	59.973	black	background
LinJ35	981301	981600	0.813294	60	black	background
LinJ35	981601	981900	0.760376	60	black	background
LinJ35	981901	982200	0.957273	59.824	black	background
LinJ35	982201	982500	1.02822	60	black	background
LinJ35	982501	982800	1.25864	59.952	orange	amplified
LinJ35	982801	983100	1.26709	59.953	orange	amplified
LinJ35	983101	983400	1.06137	60	black	background
LinJ35	983401	983700	0.873484	60	black	background
LinJ35	983701	984000	0.836547	60	black	background
LinJ35	984001	984300	1.0625	59.972	black	background
LinJ35	984301	984600	0.908537	59.968	black	background
LinJ35	984601	984900	0.990917	60	black	background
LinJ35	984901	985200	1.07365	59.981	black	background
LinJ35	985201	985500	1.17587	60	black	background
LinJ35	985501	985800	1.14413	60	black	background
LinJ35	985801	986100	1.20438	60	black	background
LinJ35	986101	986400	1.34247	60	orange	amplified
LinJ35	986401	986700	1.34836	60	orange	amplified
LinJ35	986701	987000	1.12859	60	black	background
LinJ35	987001	987300	1.00691	60	black	background
LinJ35	987301	987600	1.00582	60	black	background
LinJ35	987601	987900	0.982283	59.997	black	background
LinJ35	987901	988200	1.16889	60	black	background
LinJ35	988201	988500	1.26601	59.55	orange	amplified
LinJ35	988501	988800	1.20219	59.755	black	background
LinJ35	988801	989100	0.949866	59.963	black	background
LinJ35	989101	989400	0.995362	59.98	black	background
LinJ35	989401	989700	0.885147	60	black	background
LinJ35	989701	990000	1.25692	60	orange	amplified
LinJ35	990001	990300	1.09577	60	black	background
LinJ35	990301	990600	0.992366	59.922	black	background
LinJ35	990601	990900	1.02916	60	black	background
LinJ35	990901	991200	0.935852	60	black	background
LinJ35	991201	991500	0.829537	60	black	background
LinJ35	991501	991800	0.850862	59.89	black	background
LinJ35	991801	992100	0.89817	59.989	black	background
LinJ35	992101	992400	0.859606	60	black	background
LinJ35	992401	992700	0.965458	59.939	black	background
LinJ35	992701	993000	0.979223	60	black	background
LinJ35	993001	993300	1.00904	60	black	background
LinJ35	993301	993600	1.13743	60	black	background
LinJ35	993601	993900	1.03666	59.975	black	background
LinJ35	993901	994200	1.11869	60	black	background
LinJ35	994201	994500	0.864681	60	black	background
LinJ35	994501	994800	0.942241	59.945	black	background
LinJ35	994801	995100	0.962932	59.947	black	background
LinJ35	995101	995400	0.845034	60	black	background
LinJ35	995401	995700	1.11502	59.966	black	background
LinJ35	995701	996000	0.988353	59.968	black	background
LinJ35	996001	996300	0.913009	59.665	black	background
LinJ35	996301	996600	0.914286	59.957	black	background
LinJ35	996601	996900	0.971429	43.899	black	background
LinJ35	996901	997200	1.09681	37.934	black	background
LinJ35	997201	997500	1.22857	42.262	black	background
LinJ35	997501	997800	1.10743	60	black	background
LinJ35	997801	998100	1.0062	60	black	background
LinJ35	998101	998400	1.00096	60	black	background
LinJ35	998401	998700	0.962533	59.953	black	background
LinJ35	998701	999000	0.915974	59.872	black	background
LinJ35	999001	999300	1.08625	60	black	background
LinJ35	999301	999600	1.0492	60	black	background
LinJ35	999601	999900	1.03496	60	black	background
LinJ35	999901	1000200	1.07507	60	black	background
LinJ35	1000201	1000500	0.934295	60	black	background
LinJ35	1000501	1000800	0.927835	59.963	black	background
LinJ35	1000801	1001100	0.827281	59.873	black	background
LinJ35	1001101	1001400	1.08603	59.862	black	background
LinJ35	1001401	1001700	1.13213	59.953	black	background
LinJ35	1001701	1002000	1.15434	60	black	background
LinJ35	1002001	1002300	1.01261	60	black	background
LinJ35	1002301	1002600	1.02515	60	black	background
LinJ35	1002601	1002900	0.949452	59.953	black	background
LinJ35	1002901	1003200	0.964867	59.989	black	background
LinJ35	1003201	1003500	0.867787	59.969	black	background
LinJ35	1003501	1003800	1.01437	60	black	background
LinJ35	1003801	1004100	1.09192	59.974	black	background
LinJ35	1004101	1004400	1.15377	60	black	background
LinJ35	1004401	1004700	1.05689	60	black	background
LinJ35	1004701	1005000	1.02624	60	black	background
LinJ35	1005001	1005300	1.18478	59.885	black	background
LinJ35	1005301	1005600	1.12157	60	black	background
LinJ35	1005601	1005900	0.965665	60	black	background
LinJ35	1005901	1006200	0.935772	60	black	background
LinJ35	1006201	1006500	1.08723	60	black	background
LinJ35	1006501	1006800	1.09701	59.965	black	background
LinJ35	1006801	1007100	1.04498	59.901	black	background
LinJ35	1007101	1007400	1.18305	60	black	background
LinJ35	1007401	1007700	1.13451	59.873	black	background
LinJ35	1007701	1008000	1.12983	59.952	black	background
LinJ35	1008001	1008300	1.07959	60	black	background
LinJ35	1008301	1008600	1.05739	60	black	background
LinJ35	1008601	1008900	0.986628	60	black	background
LinJ35	1008901	1009200	1.17724	60	black	background
LinJ35	1009201	1009500	1.30136	60	orange	amplified
LinJ35	1009501	1009800	1.07988	60	black	background
LinJ35	1009801	1010100	1.09183	59.904	black	background
LinJ35	1010101	1010400	0.9	60	black	background
LinJ35	1010401	1010700	0.85191	60	black	background
LinJ35	1010701	1011000	0.957784	59.974	black	background
LinJ35	1011001	1011300	1.10467	59.976	black	background
LinJ35	1011301	1011600	0.979853	60	black	background
LinJ35	1011601	1011900	1.12113	59.951	black	background
LinJ35	1011901	1012200	1.19802	60	black	background
LinJ35	1012201	1012500	1.12947	59.983	black	background
LinJ35	1012501	1012800	0.994915	60	black	background
LinJ35	1012801	1013100	0.795082	57.572	black	background
LinJ35	1013101	1013400	0.933464	60	black	background
LinJ35	1013401	1013700	0.922414	60	black	background
LinJ35	1013701	1014000	1.08485	59.905	black	background
LinJ35	1014001	1014300	0.979226	60	black	background
LinJ35	1014301	1014600	0.791125	59.982	black	background
LinJ35	1014601	1014900	0.842631	60	black	background
LinJ35	1014901	1015200	0.947323	60	black	background
LinJ35	1015201	1015500	1.06237	60	black	background
LinJ35	1015501	1015800	1.13489	60	black	background
LinJ35	1015801	1016100	1.01399	60	black	background
LinJ35	1016101	1016400	1.06185	60	black	background
LinJ35	1016401	1016700	1.02511	60	black	background
LinJ35	1016701	1017000	1.14751	60	black	background
LinJ35	1017001	1017300	1.16667	59.959	black	background
LinJ35	1017301	1017600	1.15774	59.994	black	background
LinJ35	1017601	1017900	0.982502	59.994	black	background
LinJ35	1017901	1018200	0.869638	60	black	background
LinJ35	1018201	1018500	0.852	60	black	background
LinJ35	1018501	1018800	1.10242	60	black	background
LinJ35	1018801	1019100	1.13374	60	black	background
LinJ35	1019101	1019400	1.21987	60	black	background
LinJ35	1019401	1019700	1.13906	60	black	background
LinJ35	1019701	1020000	1.04223	60	black	background
LinJ35	1020001	1020300	0.941476	59.913	black	background
LinJ35	1020301	1020600	0.851406	59.976	black	background
LinJ35	1020601	1020900	0.878261	60	black	background
LinJ35	1020901	1021200	0.967925	59.933	black	background
LinJ35	1021201	1021500	1.16165	59.937	black	background
LinJ35	1021501	1021800	0.884793	60	black	background
LinJ35	1021801	1022100	1.18442	60	black	background
LinJ35	1022101	1022400	0.912266	59.924	black	background
LinJ35	1022401	1022700	1.03961	60	black	background
LinJ35	1022701	1023000	1.05479	60	black	background
LinJ35	1023001	1023300	1.00178	60	black	background
LinJ35	1023301	1023600	1.12739	60	black	background
LinJ35	1023601	1023900	1.08777	60	black	background
LinJ35	1023901	1024200	1.26515	59.949	orange	amplified
LinJ35	1024201	1024500	1.11278	60	black	background
LinJ35	1024501	1024800	1.04502	59.954	black	background
LinJ35	1024801	1025100	1.1263	59.971	black	background
LinJ35	1025101	1025400	1.13561	60	black	background
LinJ35	1025401	1025700	0.943286	59.932	black	background
LinJ35	1025701	1026000	1.15385	59.953	black	background
LinJ35	1026001	1026300	1.02254	60	black	background
LinJ35	1026301	1026600	0.948855	60	black	background
LinJ35	1026601	1026900	0.866819	60	black	background
LinJ35	1026901	1027200	0.962723	60	black	background
LinJ35	1027201	1027500	0.817671	60	black	background
LinJ35	1027501	1027800	0.885179	60	black	background
LinJ35	1027801	1028100	0.931618	59.844	black	background
LinJ35	1028101	1028400	1.19313	60	black	background
LinJ35	1028401	1028700	1.14815	60	black	background
LinJ35	1028701	1029000	1.11426	60	black	background
LinJ35	1029001	1029300	1.11713	60	black	background
LinJ35	1029301	1029600	1.20914	60	black	background
LinJ35	1029601	1029900	1.06541	59.979	black	background
LinJ35	1029901	1030200	0.921588	60	black	background
LinJ35	1030201	1030500	0.983822	60	black	background
LinJ35	1030501	1030800	0.887084	60	black	background
LinJ35	1030801	1031100	0.826599	60	black	background
LinJ35	1031101	1031400	0.888618	60	black	background
LinJ35	1031401	1031700	0.975655	60	black	background
LinJ35	1031701	1032000	1.21014	60	black	background
LinJ35	1032001	1032300	1.11272	60	black	background
LinJ35	1032301	1032600	0.941575	60	black	background
LinJ35	1032601	1032900	0.962771	60	black	background
LinJ35	1032901	1033200	1.07616	60	black	background
LinJ35	1033201	1033500	1.03065	60	black	background
LinJ35	1033501	1033800	1.01612	59.972	black	background
LinJ35	1033801	1034100	0.891324	60	black	background
LinJ35	1034101	1034400	1.0189	59.952	black	background
LinJ35	1034401	1034700	1.01259	60	black	background
LinJ35	1034701	1035000	0.957265	59.962	black	background
LinJ35	1035001	1035300	0.890505	59.798	black	background
LinJ35	1035301	1035600	0.981148	59.942	black	background
LinJ35	1035601	1035900	0.877358	60	black	background
LinJ35	1035901	1036200	0.994103	60	black	background
LinJ35	1036201	1036500	0.906387	59.73	black	background
LinJ35	1036501	1036800	0.913644	59.963	black	background
LinJ35	1036801	1037100	0.945897	60	black	background
LinJ35	1037101	1037400	1.04286	59.968	black	background
LinJ35	1037401	1037700	0.988048	59.741	black	background
LinJ35	1037701	1038000	0.825368	59.859	black	background
LinJ35	1038001	1038300	0.937224	59.824	black	background
LinJ35	1038301	1038600	0.998208	60	black	background
LinJ35	1038601	1038900	0.989336	59.931	black	background
LinJ35	1038901	1039200	1.07344	59.967	black	background
LinJ35	1039201	1039500	0.955237	59.997	black	background
LinJ35	1039501	1039800	0.939677	59.947	black	background
LinJ35	1039801	1040100	0.976357	60	black	background
LinJ35	1040101	1040400	1.02728	60	black	background
LinJ35	1040401	1040700	1.05672	59.965	black	background
LinJ35	1040701	1041000	0.94837	59.924	black	background
LinJ35	1041001	1041300	0.935516	59.93	black	background
LinJ35	1041301	1041600	1.07233	60	black	background
LinJ35	1041601	1041900	1.04171	60	black	background
LinJ35	1041901	1042200	1.29289	60	orange	amplified
LinJ35	1042201	1042500	1.07986	60	black	background
LinJ35	1042501	1042800	1.19753	59.889	black	background
LinJ35	1042801	1043100	1.4989	59.748	orange	amplified
LinJ35	1043101	1043400	1.12475	60	black	background
LinJ35	1043401	1043700	1.03102	60	black	background
LinJ35	1043701	1044000	0.972743	60	black	background
LinJ35	1044001	1044300	0.889616	60	black	background
LinJ35	1044301	1044600	0.882075	60	black	background
LinJ35	1044601	1044900	0.889661	60	black	background
LinJ35	1044901	1045200	0.911788	59.985	black	background
LinJ35	1045201	1045500	0.943445	60	black	background
LinJ35	1045501	1045800	0.867816	60	black	background
LinJ35	1045801	1046100	0.894555	60	black	background
LinJ35	1046101	1046400	1.15264	60	black	background
LinJ35	1046401	1046700	1.09896	60	black	background
LinJ35	1046701	1047000	1.00441	60	black	background
LinJ35	1047001	1047300	1.11996	60	black	background
LinJ35	1047301	1047600	0.973684	60	black	background
LinJ35	1047601	1047900	0.986869	60	black	background
LinJ35	1047901	1048200	1.02495	59.888	black	background
LinJ35	1048201	1048500	0.974976	59.869	black	background
LinJ35	1048501	1048800	0.941076	59.875	black	background
LinJ35	1048801	1049100	0.877583	59.874	black	background
LinJ35	1049101	1049400	0.885007	60	black	background
LinJ35	1049401	1049700	0.983207	60	black	background
LinJ35	1049701	1050000	0.936626	60	black	background
LinJ35	1050001	1050300	0.981881	59.972	black	background
LinJ35	1050301	1050600	0.977011	60	black	background
LinJ35	1050601	1050900	1.0286	60	black	background
LinJ35	1050901	1051200	1.12966	59.951	black	background
LinJ35	1051201	1051500	0.981308	59.949	black	background
LinJ35	1051501	1051800	1.02109	60	black	background
LinJ35	1051801	1052100	1.07171	60	black	background
LinJ35	1052101	1052400	1.09185	59.967	black	background
LinJ35	1052401	1052700	1.13209	60	black	background
LinJ35	1052701	1053000	1.11222	60	black	background
LinJ35	1053001	1053300	0.921311	60	black	background
LinJ35	1053301	1053600	1.12011	60	black	background
LinJ35	1053601	1053900	1.03898	60	black	background
LinJ35	1053901	1054200	1.02394	60	black	background
LinJ35	1054201	1054500	1.00585	60	black	background
LinJ35	1054501	1054800	0.974403	60	black	background
LinJ35	1054801	1055100	0.948805	60	black	background
LinJ35	1055101	1055400	0.94174	60	black	background
LinJ35	1055401	1055700	1.09969	59.908	black	background
LinJ35	1055701	1056000	0.871304	55.94	black	background
LinJ35	1056001	1056300	0.827485	37.716	black	background
LinJ35	1056301	1056600	0.77246	36.743	black	background
LinJ35	1056601	1056900	0.857406	47.748	black	background
LinJ35	1056901	1057200	0.96878	59.952	black	background
LinJ35	1057201	1057500	1.19033	59.914	black	background
LinJ35	1057501	1057800	1.08929	59.911	black	background
LinJ35	1057801	1058100	1.21355	59.975	black	background
LinJ35	1058101	1058400	0.960276	59.775	black	background
LinJ35	1058401	1058700	1.02946	51.212	black	background
LinJ35	1058701	1059000	1.05838	53.748	black	background
LinJ35	1059001	1059300	1.24194	59.477	black	background
LinJ35	1059301	1059600	1.17039	59.985	black	background
LinJ35	1059601	1059900	1.25949	59.859	orange	amplified
LinJ35	1059901	1060200	1.42776	59.987	orange	amplified
LinJ35	1060201	1060500	1.11007	60	black	background
LinJ35	1060501	1060800	1.00566	59.879	black	background
LinJ35	1060801	1061100	0.871595	60	black	background
LinJ35	1061101	1061400	0.847981	60	black	background
LinJ35	1061401	1061700	0.955017	60	black	background
LinJ35	1061701	1062000	1.01497	60	black	background
LinJ35	1062001	1062300	1.02222	45.748	black	background
LinJ35	1062301	1062600	0.963168	29.439	black	background
LinJ35	1062601	1062900	1.12308	33.077	black	background
LinJ35	1062901	1063200	1.18339	45.453	black	background
LinJ35	1063201	1063500	1.19833	59.859	black	background
LinJ35	1063501	1063800	1.17267	59.997	black	background
LinJ35	1063801	1064100	1.22625	60	black	background
LinJ35	1064101	1064400	1.4948	60	orange	amplified
LinJ35	1064401	1064700	1.11845	60	black	background
LinJ35	1064701	1065000	1.01641	59.837	black	background
LinJ35	1065001	1065300	1.05171	59.994	black	background
LinJ35	1065301	1065600	1.00604	60	black	background
LinJ35	1065601	1065900	0.993607	60	black	background
LinJ35	1065901	1066200	1.14168	59.905	black	background
LinJ35	1066201	1066500	0.963216	60	black	background
LinJ35	1066501	1066800	1.05241	60	black	background
LinJ35	1066801	1067100	0.987138	60	black	background
LinJ35	1067101	1067400	0.869048	60	black	background
LinJ35	1067401	1067700	0.863715	60	black	background
LinJ35	1067701	1068000	0.974335	59.958	black	background
LinJ35	1068001	1068300	1.09307	59.997	black	background
LinJ35	1068301	1068600	1.10031	60	black	background
LinJ35	1068601	1068900	0.946502	59.938	black	background
LinJ35	1068901	1069200	0.9279	59.981	black	background
LinJ35	1069201	1069500	1.04907	60	black	background
LinJ35	1069501	1069800	1.06494	59.942	black	background
LinJ35	1069801	1070100	1.14497	59.947	black	background
LinJ35	1070101	1070400	1.09042	59.994	black	background
LinJ35	1070401	1070700	1.17449	60	black	background
LinJ35	1070701	1071000	1.3275	60	orange	amplified
LinJ35	1071001	1071300	1.24641	60	black	background
LinJ35	1071301	1071600	1.26595	60	orange	amplified
LinJ35	1071601	1071900	1.10273	59.979	black	background
LinJ35	1071901	1072200	1.01089	59.936	black	background
LinJ35	1072201	1072500	0.940686	60	black	background
LinJ35	1072501	1072800	0.982867	60	black	background
LinJ35	1072801	1073100	0.978109	60	black	background
LinJ35	1073101	1073400	1.16373	59.977	black	background
LinJ35	1073401	1073700	1.07892	60	black	background
LinJ35	1073701	1074000	1.09298	59.808	black	background
LinJ35	1074001	1074300	0.851794	60	black	background
LinJ35	1074301	1074600	0.738901	54.398	blue	depleted
LinJ35	1074601	1074900	0.89726	43.83	black	background
LinJ35	1074901	1075200	0.844564	57.477	black	background
LinJ35	1075201	1075500	1.20652	59.95	black	background
LinJ35	1075501	1075800	1.03434	59.349	black	background
LinJ35	1075801	1076100	1.15328	59.989	black	background
LinJ35	1076101	1076400	1.21542	59.991	black	background
LinJ35	1076401	1076700	0.996413	60	black	background
LinJ35	1076701	1077000	0.947059	60	black	background
LinJ35	1077001	1077300	1.02092	60	black	background
LinJ35	1077301	1077600	1.0306	59.942	black	background
LinJ35	1077601	1077900	0.966073	60	black	background
LinJ35	1077901	1078200	0.959325	60	black	background
LinJ35	1078201	1078500	1.01865	59.935	black	background
LinJ35	1078501	1078800	0.949674	54.345	black	background
LinJ35	1078801	1079100	0.933333	30.462	black	background
LinJ35	1079101	1079400	0.986626	24.466	black	background
LinJ35	1079401	1079700	1.04091	30.181	black	background
LinJ35	1079701	1080000	1.16296	55.253	black	background
LinJ35	1080001	1080300	1.0803	59.942	black	background
LinJ35	1080301	1080600	1.1378	59.935	black	background
LinJ35	1080601	1080900	1.15171	59.954	black	background
LinJ35	1080901	1081200	1.13644	60	black	background
LinJ35	1081201	1081500	1.26501	60	orange	amplified
LinJ35	1081501	1081800	1.07635	59.939	black	background
LinJ35	1081801	1082100	1.03374	59.946	black	background
LinJ35	1082101	1082400	1.08932	60	black	background
LinJ35	1082401	1082700	0.923342	60	black	background
LinJ35	1082701	1083000	0.962422	60	black	background
LinJ35	1083001	1083300	0.980612	59.835	black	background
LinJ35	1083301	1083600	1.20339	60	black	background
LinJ35	1083601	1083900	1.10021	59.889	black	background
LinJ35	1083901	1084200	1.22474	59.883	black	background
LinJ35	1084201	1084500	1.07169	59.942	black	background
LinJ35	1084501	1084800	1.03459	60	black	background
LinJ35	1084801	1085100	0.943103	59.992	black	background
LinJ35	1085101	1085400	0.909091	60	black	background
LinJ35	1085401	1085700	1.05789	59.989	black	background
LinJ35	1085701	1086000	1.01806	60	black	background
LinJ35	1086001	1086300	1.02513	60	black	background
LinJ35	1086301	1086600	1.02451	59.836	black	background
LinJ35	1086601	1086900	1.06545	60	black	background
LinJ35	1086901	1087200	0.97695	59.881	black	background
LinJ35	1087201	1087500	0.986739	59.896	black	background
LinJ35	1087501	1087800	1.1122	60	black	background
LinJ35	1087801	1088100	1.01684	59.942	black	background
LinJ35	1088101	1088400	1.06549	60	black	background
LinJ35	1088401	1088700	0.962829	60	black	background
LinJ35	1088701	1089000	1.12439	60	black	background
LinJ35	1089001	1089300	1.00087	60	black	background
LinJ35	1089301	1089600	0.998276	59.949	black	background
LinJ35	1089601	1089900	1.03768	60	black	background
LinJ35	1089901	1090200	1.16289	60	black	background
LinJ35	1090201	1090500	0.854788	60	black	background
LinJ35	1090501	1090800	1	60	black	background
LinJ35	1090801	1091100	1.0683	60	black	background
LinJ35	1091101	1091400	1.12562	60	black	background
LinJ35	1091401	1091700	1.39874	59.844	orange	amplified
LinJ35	1091701	1092000	0.954622	59.956	black	background
LinJ35	1092001	1092300	0.991758	59.965	black	background
LinJ35	1092301	1092600	0.92381	60	black	background
LinJ35	1092601	1092900	0.997217	60	black	background
LinJ35	1092901	1093200	1.15182	59.982	black	background
LinJ35	1093201	1093500	0.922078	60	black	background
LinJ35	1093501	1093800	0.942466	59.885	black	background
LinJ35	1093801	1094100	0.947227	59.997	black	background
LinJ35	1094101	1094400	1.13576	59.986	black	background
LinJ35	1094401	1094700	0.968559	60	black	background
LinJ35	1094701	1095000	1.08691	60	black	background
LinJ35	1095001	1095300	0.967074	60	black	background
LinJ35	1095301	1095600	1.18021	60	black	background
LinJ35	1095601	1095900	0.938013	60	black	background
LinJ35	1095901	1096200	1.04155	59.836	black	background
LinJ35	1096201	1096500	1.11877	60	black	background
LinJ35	1096501	1096800	1.20658	59.946	black	background
LinJ35	1096801	1097100	1.09438	60	black	background
LinJ35	1097101	1097400	1.12682	60	black	background
LinJ35	1097401	1097700	1.04175	60	black	background
LinJ35	1097701	1098000	1.17876	60	black	background
LinJ35	1098001	1098300	1.25673	59.834	orange	amplified
LinJ35	1098301	1098600	1.11352	59.985	black	background
LinJ35	1098601	1098900	0.989209	60	black	background
LinJ35	1098901	1099200	1.05925	60	black	background
LinJ35	1099201	1099500	1.06197	60	black	background
LinJ35	1099501	1099800	1.17173	59.97	black	background
LinJ35	1099801	1100100	1.02923	60	black	background
LinJ35	1100101	1100400	1.18136	60	black	background
LinJ35	1100401	1100700	1.16046	60	black	background
LinJ35	1100701	1101000	1.11538	60	black	background
LinJ35	1101001	1101300	1.07959	59.918	black	background
LinJ35	1101301	1101600	1.14608	60	black	background
LinJ35	1101601	1101900	0.987572	59.735	black	background
LinJ35	1101901	1102200	1.0181	59.721	black	background
LinJ35	1102201	1102500	0.949955	59.953	black	background
LinJ35	1102501	1102800	0.898116	59.949	black	background
LinJ35	1102801	1103100	0.866845	60	black	background
LinJ35	1103101	1103400	0.895645	60	black	background
LinJ35	1103401	1103700	0.828877	59.99	black	background
LinJ35	1103701	1104000	0.941126	59.968	black	background
LinJ35	1104001	1104300	1.04524	60	black	background
LinJ35	1104301	1104600	1.35564	60	orange	amplified
LinJ35	1104601	1104900	1.10039	59.956	black	background
LinJ35	1104901	1105200	1.29721	60	orange	amplified
LinJ35	1105201	1105500	0.984681	60	black	background
LinJ35	1105501	1105800	0.836947	60	black	background
LinJ35	1105801	1106100	1.01456	59.997	black	background
LinJ35	1106101	1106400	0.862692	59.926	black	background
LinJ35	1106401	1106700	0.932065	60	black	background
LinJ35	1106701	1107000	0.998165	60	black	background
LinJ35	1107001	1107300	0.894737	60	black	background
LinJ35	1107301	1107600	1.13346	60	black	background
LinJ35	1107601	1107900	0.963229	60	black	background
LinJ35	1107901	1108200	0.956026	60	black	background
LinJ35	1108201	1108500	0.89084	60	black	background
LinJ35	1108501	1108800	0.880204	59.899	black	background
LinJ35	1108801	1109100	0.900095	59.714	black	background
LinJ35	1109101	1109400	0.915303	60	black	background
LinJ35	1109401	1109700	0.948399	60	black	background
LinJ35	1109701	1110000	1.0135	60	black	background
LinJ35	1110001	1110300	1.0518	59.988	black	background
LinJ35	1110301	1110600	1.09266	59.902	black	background
LinJ35	1110601	1110900	1.02119	60	black	background
LinJ35	1110901	1111200	1.03749	60	black	background
LinJ35	1111201	1111500	1.19392	60	black	background
LinJ35	1111501	1111800	1.01114	59.898	black	background
LinJ35	1111801	1112100	1.10429	59.902	black	background
LinJ35	1112101	1112400	1.1812	60	black	background
LinJ35	1112401	1112700	1.2447	60	black	background
LinJ35	1112701	1113000	1.06538	60	black	background
LinJ35	1113001	1113300	0.845455	60	black	background
LinJ35	1113301	1113600	0.95535	60	black	background
LinJ35	1113601	1113900	0.876773	59.732	black	background
LinJ35	1113901	1114200	0.909091	59.944	black	background
LinJ35	1114201	1114500	0.981308	60	black	background
LinJ35	1114501	1114800	0.871176	60	black	background
LinJ35	1114801	1115100	1.13855	60	black	background
LinJ35	1115101	1115400	1.02377	60	black	background
LinJ35	1115401	1115700	0.937914	60	black	background
LinJ35	1115701	1116000	0.939418	60	black	background
LinJ35	1116001	1116300	0.825781	60	black	background
LinJ35	1116301	1116600	0.939091	59.988	black	background
LinJ35	1116601	1116900	0.959604	59.894	black	background
LinJ35	1116901	1117200	1.06049	60	black	background
LinJ35	1117201	1117500	1.12525	41.221	black	background
LinJ35	1117501	1117800	0.923617	27.768	black	background
LinJ35	1117801	1118100	0.991628	28.208	black	background
LinJ35	1118101	1118400	0.964353	34.982	black	background
LinJ35	1118401	1118700	1.35265	54.066	orange	amplified
LinJ35	1118701	1119000	1.10816	59.985	black	background
LinJ35	1119001	1119300	1.02852	60	black	background
LinJ35	1119301	1119600	1.06321	59.992	black	background
LinJ35	1119601	1119900	1.08397	60	black	background
LinJ35	1119901	1120200	1.25689	60	orange	amplified
LinJ35	1120201	1120500	0.985481	60	black	background
LinJ35	1120501	1120800	0.98166	60	black	background
LinJ35	1120801	1121100	0.952586	59.872	black	background
LinJ35	1121101	1121400	1.10204	60	black	background
LinJ35	1121401	1121700	1.09693	60	black	background
LinJ35	1121701	1122000	1.00733	60	black	background
LinJ35	1122001	1122300	1.22796	60	black	background
LinJ35	1122301	1122600	1.04447	60	black	background
LinJ35	1122601	1122900	0.955869	60	black	background
LinJ35	1122901	1123200	0.987805	60	black	background
LinJ35	1123201	1123500	1.13383	60	black	background
LinJ35	1123501	1123800	1.17641	59.965	black	background
LinJ35	1123801	1124100	1.07108	60	black	background
LinJ35	1124101	1124400	1.02679	60	black	background
LinJ35	1124401	1124700	1.01444	60	black	background
LinJ35	1124701	1125000	0.998134	51.739	black	background
LinJ35	1125001	1125300	1.09022	43.623	black	background
LinJ35	1125301	1125600	1.12639	53.435	black	background
LinJ35	1125601	1125900	1	60	black	background
LinJ35	1125901	1126200	1.07014	59.94	black	background
LinJ35	1126201	1126500	1.08406	60	black	background
LinJ35	1126501	1126800	1.00904	60	black	background
LinJ35	1126801	1127100	1.08966	60	black	background
LinJ35	1127101	1127400	1.16368	59.961	black	background
LinJ35	1127401	1127700	1.23196	60	black	background
LinJ35	1127701	1128000	1.12223	60	black	background
LinJ35	1128001	1128300	0.984848	60	black	background
LinJ35	1128301	1128600	1.09595	60	black	background
LinJ35	1128601	1128900	0.91564	59.869	black	background
LinJ35	1128901	1129200	1.01908	59.934	black	background
LinJ35	1129201	1129500	1.29465	60	orange	amplified
LinJ35	1129501	1129800	1.23102	60	black	background
LinJ35	1129801	1130100	0.986072	60	black	background
LinJ35	1130101	1130400	1.16129	59.93	black	background
LinJ35	1130401	1130700	1.04809	59.9	black	background
LinJ35	1130701	1131000	0.860428	59.959	black	background
LinJ35	1131001	1131300	0.955768	59.985	black	background
LinJ35	1131301	1131600	0.961772	60	black	background
LinJ35	1131601	1131900	1.14803	59.883	black	background
LinJ35	1131901	1132200	0.962889	59.894	black	background
LinJ35	1132201	1132500	1.04823	59.958	black	background
LinJ35	1132501	1132800	1.00972	59.958	black	background
LinJ35	1132801	1133100	1.09529	59.94	black	background
LinJ35	1133101	1133400	1.06873	60	black	background
LinJ35	1133401	1133700	1.05801	59.888	black	background
LinJ35	1133701	1134000	1.15224	60	black	background
LinJ35	1134001	1134300	0.946161	60	black	background
LinJ35	1134301	1134600	0.992714	59.833	black	background
LinJ35	1134601	1134900	0.984432	59.793	black	background
LinJ35	1134901	1135200	1.20428	59.92	black	background
LinJ35	1135201	1135500	1.13101	59.881	black	background
LinJ35	1135501	1135800	1.04594	60	black	background
LinJ35	1135801	1136100	0.895985	59.753	black	background
LinJ35	1136101	1136400	0.975394	59.982	black	background
LinJ35	1136401	1136700	0.874652	60	black	background
LinJ35	1136701	1137000	0.948136	59.933	black	background
LinJ35	1137001	1137300	0.934887	60	black	background
LinJ35	1137301	1137600	0.90038	60	black	background
LinJ35	1137601	1137900	1.04637	60	black	background
LinJ35	1137901	1138200	1.13115	60	black	background
LinJ35	1138201	1138500	1.01262	59.905	black	background
LinJ35	1138501	1138800	0.93345	60	black	background
LinJ35	1138801	1139100	0.828778	59.84	black	background
LinJ35	1139101	1139400	0.774118	59.903	black	background
LinJ35	1139401	1139700	0.908463	59.893	black	background
LinJ35	1139701	1140000	0.957035	59.991	black	background
LinJ35	1140001	1140300	1.01119	60	black	background
LinJ35	1140301	1140600	0.952468	60	black	background
LinJ35	1140601	1140900	1.22014	60	black	background
LinJ35	1140901	1141200	1.1809	60	black	background
LinJ35	1141201	1141500	1.06649	59.882	black	background
LinJ35	1141501	1141800	1.00787	59.994	black	background
LinJ35	1141801	1142100	0.951915	60	black	background
LinJ35	1142101	1142400	0.959641	60	black	background
LinJ35	1142401	1142700	1.06837	60	black	background
LinJ35	1142701	1143000	0.955882	60	black	background
LinJ35	1143001	1143300	1.13436	60	black	background
LinJ35	1143301	1143600	1.0566	60	black	background
LinJ35	1143601	1143900	1.04991	60	black	background
LinJ35	1143901	1144200	1.2198	60	black	background
LinJ35	1144201	1144500	1.1063	60	black	background
LinJ35	1144501	1144800	0.99635	59.768	black	background
LinJ35	1144801	1145100	0.982394	60	black	background
LinJ35	1145101	1145400	0.943396	60	black	background
LinJ35	1145401	1145700	0.990338	60	black	background
LinJ35	1145701	1146000	1.16129	60	black	background
LinJ35	1146001	1146300	0.978147	60	black	background
LinJ35	1146301	1146600	1.01167	60	black	background
LinJ35	1146601	1146900	1.05519	60	black	background
LinJ35	1146901	1147200	0.927731	59.971	black	background
LinJ35	1147201	1147500	1.03421	60	black	background
LinJ35	1147501	1147800	0.969897	60	black	background
LinJ35	1147801	1148100	0.930353	60	black	background
LinJ35	1148101	1148400	0.864407	60	black	background
LinJ35	1148401	1148700	0.769049	59.975	black	background
LinJ35	1148701	1149000	0.788315	59.972	black	background
LinJ35	1149001	1149300	1.03586	60	black	background
LinJ35	1149301	1149600	1.15488	60	black	background
LinJ35	1149601	1149900	1.09858	59.964	black	background
LinJ35	1149901	1150200	0.96114	59.939	black	background
LinJ35	1150201	1150500	1.03423	60	black	background
LinJ35	1150501	1150800	0.916256	59.782	black	background
LinJ35	1150801	1151100	0.974199	60	black	background
LinJ35	1151101	1151400	1.00492	59.955	black	background
LinJ35	1151401	1151700	0.981225	59.944	black	background
LinJ35	1151701	1152000	1.02061	59.837	black	background
LinJ35	1152001	1152300	0.998088	59.742	black	background
LinJ35	1152301	1152600	0.92432	60	black	background
LinJ35	1152601	1152900	0.989226	60	black	background
LinJ35	1152901	1153200	0.933274	60	black	background
LinJ35	1153201	1153500	0.970817	60	black	background
LinJ35	1153501	1153800	1.03036	60	black	background
LinJ35	1153801	1154100	0.904927	60	black	background
LinJ35	1154101	1154400	1.01512	60	black	background
LinJ35	1154401	1154700	0.984642	60	black	background
LinJ35	1154701	1155000	1.06579	59.949	black	background
LinJ35	1155001	1155300	0.997468	59.953	black	background
LinJ35	1155301	1155600	1.09695	52.71	black	background
LinJ35	1155601	1155900	1.02654	35.349	black	background
LinJ35	1155901	1156200	1.16752	37.047	black	background
LinJ35	1156201	1156500	1.49526	39.616	orange	amplified
LinJ35	1156501	1156800	1.26135	43.755	orange	amplified
LinJ35	1156801	1157100	1.05948	59.955	black	background
LinJ35	1157101	1157400	1.18337	59.955	black	background
LinJ35	1157401	1157700	1.22642	60	black	background
LinJ35	1157701	1158000	0.915358	60	black	background
LinJ35	1158001	1158300	1.0306	59.954	black	background
LinJ35	1158301	1158600	0.984875	56.074	black	background
LinJ35	1158601	1158900	1.13632	45.777	black	background
LinJ35	1158901	1159200	1.00347	58.566	black	background
LinJ35	1159201	1159500	1.10374	60	black	background
LinJ35	1159501	1159800	1.05398	59.97	black	background
LinJ35	1159801	1160100	1.12322	60	black	background
LinJ35	1160101	1160400	1.07544	59.98	black	background
LinJ35	1160401	1160700	0.991914	60	black	background
LinJ35	1160701	1161000	0.940208	60	black	background
LinJ35	1161001	1161300	1.09907	60	black	background
LinJ35	1161301	1161600	1.06231	60	black	background
LinJ35	1161601	1161900	1.05623	60	black	background
LinJ35	1161901	1162200	0.953074	60	black	background
LinJ35	1162201	1162500	1.04882	60	black	background
LinJ35	1162501	1162800	0.912671	59.821	black	background
LinJ35	1162801	1163100	0.935543	59.613	black	background
LinJ35	1163101	1163400	0.96856	59.948	black	background
LinJ35	1163401	1163700	0.993743	60	black	background
LinJ35	1163701	1164000	1.11875	59.977	black	background
LinJ35	1164001	1164300	1.16483	60	black	background
LinJ35	1164301	1164600	1.16618	60	black	background
LinJ35	1164601	1164900	1.07824	60	black	background
LinJ35	1164901	1165200	1.14011	60	black	background
LinJ35	1165201	1165500	1.17245	59.945	black	background
LinJ35	1165501	1165800	1.0339	59.884	black	background
LinJ35	1165801	1166100	1.12136	60	black	background
LinJ35	1166101	1166400	0.90098	59.973	black	background
LinJ35	1166401	1166700	0.86512	59.974	black	background
LinJ35	1166701	1167000	0.95056	59.935	black	background
LinJ35	1167001	1167300	0.956	59.944	black	background
LinJ35	1167301	1167600	1.07567	60	black	background
LinJ35	1167601	1167900	1.05341	60	black	background
LinJ35	1167901	1168200	1.00667	59.957	black	background
LinJ35	1168201	1168500	0.940271	59.658	black	background
LinJ35	1168501	1168800	1.02917	59.994	black	background
LinJ35	1168801	1169100	0.76255	60	black	background
LinJ35	1169101	1169400	0.991565	60	black	background
LinJ35	1169401	1169700	1.07531	60	black	background
LinJ35	1169701	1170000	1.07485	60	black	background
LinJ35	1170001	1170300	1.02893	59.966	black	background
LinJ35	1170301	1170600	1.13499	59.875	black	background
LinJ35	1170601	1170900	0.986891	59.872	black	background
LinJ35	1170901	1171200	1.27294	60	orange	amplified
LinJ35	1171201	1171500	0.969486	59.991	black	background
LinJ35	1171501	1171800	0.950717	59.959	black	background
LinJ35	1171801	1172100	0.947192	60	black	background
LinJ35	1172101	1172400	1.01943	60	black	background
LinJ35	1172401	1172700	0.950316	59.991	black	background
LinJ35	1172701	1173000	1.1853	60	black	background
LinJ35	1173001	1173300	1.04866	60	black	background
LinJ35	1173301	1173600	0.921397	60	black	background
LinJ35	1173601	1173900	0.970925	60	black	background
LinJ35	1173901	1174200	0.961967	59.987	black	background
LinJ35	1174201	1174500	1.05177	59.957	black	background
LinJ35	1174501	1174800	0.861702	59.885	black	background
LinJ35	1174801	1175100	0.947606	59.966	black	background
LinJ35	1175101	1175400	0.806818	60	black	background
LinJ35	1175401	1175700	0.92154	59.961	black	background
LinJ35	1175701	1176000	0.832375	60	black	background
LinJ35	1176001	1176300	0.843672	60	black	background
LinJ35	1176301	1176600	0.895349	60	black	background
LinJ35	1176601	1176900	1.01072	60	black	background
LinJ35	1176901	1177200	1.04554	60	black	background
LinJ35	1177201	1177500	0.9671	60	black	background
LinJ35	1177501	1177800	0.963143	60	black	background
LinJ35	1177801	1178100	0.960883	60	black	background
LinJ35	1178101	1178400	1.00192	59.962	black	background
LinJ35	1178401	1178700	0.837031	60	black	background
LinJ35	1178701	1179000	0.928504	60	black	background
LinJ35	1179001	1179300	0.917886	59.843	black	background
LinJ35	1179301	1179600	0.957539	59.97	black	background
LinJ35	1179601	1179900	0.860939	59.898	black	background
LinJ35	1179901	1180200	0.810954	60	black	background
LinJ35	1180201	1180500	1.11303	57.454	black	background
LinJ35	1180501	1180800	0.98338	43.737	black	background
LinJ35	1180801	1181100	0.933749	53.64	black	background
LinJ35	1181101	1181400	1.03342	60	black	background
LinJ35	1181401	1181700	0.85133	59.958	black	background
LinJ35	1181701	1182000	0.953778	59.705	black	background
LinJ35	1182001	1182300	0.904851	59.94	black	background
LinJ35	1182301	1182600	1.09204	59.993	black	background
LinJ35	1182601	1182900	1.03096	59.993	black	background
LinJ35	1182901	1183200	0.910653	59.985	black	background
LinJ35	1183201	1183500	0.994129	60	black	background
LinJ35	1183501	1183800	0.880524	59.929	black	background
LinJ35	1183801	1184100	1.07943	60	black	background
LinJ35	1184101	1184400	1.06346	60	black	background
LinJ35	1184401	1184700	1.02453	59.956	black	background
LinJ35	1184701	1185000	0.990368	59.958	black	background
LinJ35	1185001	1185300	0.936698	59.968	black	background
LinJ35	1185301	1185600	1.02788	60	black	background
LinJ35	1185601	1185900	1.30291	59.94	orange	amplified
LinJ35	1185901	1186200	0.880708	60	black	background
LinJ35	1186201	1186500	0.943985	60	black	background
LinJ35	1186501	1186800	1.28084	60	orange	amplified
LinJ35	1186801	1187100	1.18561	56.664	black	background
LinJ35	1187101	1187400	1.10453	59.244	black	background
LinJ35	1187401	1187700	0.995029	56.685	black	background
LinJ35	1187701	1188000	0.972766	59.946	black	background
LinJ35	1188001	1188300	0.92289	60	black	background
LinJ35	1188301	1188600	0.804919	60	black	background
LinJ35	1188601	1188900	1.0368	60	black	background
LinJ35	1188901	1189200	1.05114	60	black	background
LinJ35	1189201	1189500	1.12188	60	black	background
LinJ35	1189501	1189800	0.972625	60	black	background
LinJ35	1189801	1190100	0.976542	60	black	background
LinJ35	1190101	1190400	1.11266	59.768	black	background
LinJ35	1190401	1190700	1.03603	59.964	black	background
LinJ35	1190701	1191000	1.07773	60	black	background
LinJ35	1191001	1191300	0.963528	59.972	black	background
LinJ35	1191301	1191600	0.934348	60	black	background
LinJ35	1191601	1191900	1.06371	59.88	black	background
LinJ35	1191901	1192200	1.09882	59.944	black	background
LinJ35	1192201	1192500	1.02039	59.944	black	background
LinJ35	1192501	1192800	0.971326	59.953	black	background
LinJ35	1192801	1193100	1	60	black	background
LinJ35	1193101	1193400	1	50.229	black	background
LinJ35	1193401	1193700	1.17734	51.533	black	background
LinJ35	1193701	1194000	1.08402	59.919	black	background
LinJ35	1194001	1194300	1.10627	59.949	black	background
LinJ35	1194301	1194600	0.96488	60	black	background
LinJ35	1194601	1194900	0.903304	60	black	background
LinJ35	1194901	1195200	0.90925	60	black	background
LinJ35	1195201	1195500	1.0829	59.236	black	background
LinJ35	1195501	1195800	0.922881	60	black	background
LinJ35	1195801	1196100	0.990501	60	black	background
LinJ35	1196101	1196400	0.961003	60	black	background
LinJ35	1196401	1196700	0.950239	60	black	background
LinJ35	1196701	1197000	0.896917	59.985	black	background
LinJ35	1197001	1197300	1.00121	59.751	black	background
LinJ35	1197301	1197600	0.936854	60	black	background
LinJ35	1197601	1197900	0.873442	60	black	background
LinJ35	1197901	1198200	1.01473	60	black	background
LinJ35	1198201	1198500	1.10202	59.995	black	background
LinJ35	1198501	1198800	1.10942	59.899	black	background
LinJ35	1198801	1199100	0.978162	60	black	background
LinJ35	1199101	1199400	0.986564	60	black	background
LinJ35	1199401	1199700	1.05814	60	black	background
LinJ35	1199701	1200000	0.976169	60	black	background
LinJ35	1200001	1200300	1.0561	60	black	background
LinJ35	1200301	1200600	0.907609	60	black	background
LinJ35	1200601	1200900	1.17752	59.923	black	background
LinJ35	1200901	1201200	0.942935	60	black	background
LinJ35	1201201	1201500	0.845669	60	black	background
LinJ35	1201501	1201800	1.03881	60	black	background
LinJ35	1201801	1202100	0.939677	60	black	background
LinJ35	1202101	1202400	1.02364	59.813	black	background
LinJ35	1202401	1202700	0.92355	59.961	black	background
LinJ35	1202701	1203000	0.914708	60	black	background
LinJ35	1203001	1203300	0.886404	60	black	background
LinJ35	1203301	1203600	0.978957	59.989	black	background
LinJ35	1203601	1203900	1.17807	59.989	black	background
LinJ35	1203901	1204200	1.14399	59.994	black	background
LinJ35	1204201	1204500	0.940299	59.993	black	background
LinJ35	1204501	1204800	1.10363	60	black	background
LinJ35	1204801	1205100	0.921756	60	black	background
LinJ35	1205101	1205400	0.927176	60	black	background
LinJ35	1205401	1205700	1.14301	60	black	background
LinJ35	1205701	1206000	0.878298	60	black	background
LinJ35	1206001	1206300	0.872236	60	black	background
LinJ35	1206301	1206600	0.932554	60	black	background
LinJ35	1206601	1206900	0.882197	60	black	background
LinJ35	1206901	1207200	0.905201	60	black	background
LinJ35	1207201	1207500	0.844676	60	black	background
LinJ35	1207501	1207800	1.02819	60	black	background
LinJ35	1207801	1208100	1.11048	60	black	background
LinJ35	1208101	1208400	1.07523	60	black	background
LinJ35	1208401	1208700	0.980427	59.943	black	background
LinJ35	1208701	1209000	0.951382	59.825	black	background
LinJ35	1209001	1209300	1.01898	59.868	black	background
LinJ35	1209301	1209600	0.968917	60	black	background
LinJ35	1209601	1209900	0.999096	60	black	background
LinJ35	1209901	1210200	1.09024	59.96	black	background
LinJ35	1210201	1210500	1.16607	59.874	black	background
LinJ35	1210501	1210800	1.14099	59.876	black	background
LinJ35	1210801	1211100	0.883663	60	black	background
LinJ35	1211101	1211400	1.00469	60	black	background
LinJ35	1211401	1211700	0.867384	60	black	background
LinJ35	1211701	1212000	0.898795	60	black	background
LinJ35	1212001	1212300	1.0276	59.922	black	background
LinJ35	1212301	1212600	0.918969	59.922	black	background
LinJ35	1212601	1212900	0.863934	60	black	background
LinJ35	1212901	1213200	0.949784	60	black	background
LinJ35	1213201	1213500	0.843553	60	black	background
LinJ35	1213501	1213800	0.87619	60	black	background
LinJ35	1213801	1214100	1.02746	59.931	black	background
LinJ35	1214101	1214400	0.988626	59.93	black	background
LinJ35	1214401	1214700	1.03205	59.982	black	background
LinJ35	1214701	1215000	0.978763	59.981	black	background
LinJ35	1215001	1215300	1.0073	60	black	background
LinJ35	1215301	1215600	0.838287	60	black	background
LinJ35	1215601	1215900	0.893523	59.883	black	background
LinJ35	1215901	1216200	0.860301	60	black	background
LinJ35	1216201	1216500	0.774584	60	black	background
LinJ35	1216501	1216800	1.04712	59.962	black	background
LinJ35	1216801	1217100	1.1705	59.962	black	background
LinJ35	1217101	1217400	0.960604	60	black	background
LinJ35	1217401	1217700	0.926505	60	black	background
LinJ35	1217701	1218000	0.882805	60	black	background
LinJ35	1218001	1218300	0.928508	60	black	background
LinJ35	1218301	1218600	1.06539	60	black	background
LinJ35	1218601	1218900	1.04523	60	black	background
LinJ35	1218901	1219200	1.02343	60	black	background
LinJ35	1219201	1219500	1.09789	54.738	black	background
LinJ35	1219501	1219800	1.08768	44.723	black	background
LinJ35	1219801	1220100	1.03383	55.785	black	background
LinJ35	1220101	1220400	1.02176	59.997	black	background
LinJ35	1220401	1220700	1.05435	59.997	black	background
LinJ35	1220701	1221000	0.907626	59.851	black	background
LinJ35	1221001	1221300	0.947761	59.208	black	background
LinJ35	1221301	1221600	0.949299	59.943	black	background
LinJ35	1221601	1221900	0.984541	60	black	background
LinJ35	1221901	1222200	0.964035	60	black	background
LinJ35	1222201	1222500	1.03743	60	black	background
LinJ35	1222501	1222800	0.930693	60	black	background
LinJ35	1222801	1223100	1.04442	60	black	background
LinJ35	1223101	1223400	0.902153	59.899	black	background
LinJ35	1223401	1223700	0.993421	59.904	black	background
LinJ35	1223701	1224000	0.926564	60	black	background
LinJ35	1224001	1224300	0.892576	59.842	black	background
LinJ35	1224301	1224600	0.980218	60	black	background
LinJ35	1224601	1224900	1.00299	60	black	background
LinJ35	1224901	1225200	1.08814	60	black	background
LinJ35	1225201	1225500	0.985361	60	black	background
LinJ35	1225501	1225800	1.02055	60	black	background
LinJ35	1225801	1226100	1.03448	60	black	background
LinJ35	1226101	1226400	1	60	black	background
LinJ35	1226401	1226700	0.912313	60	black	background
LinJ35	1226701	1227000	1.06294	60	black	background
LinJ35	1227001	1227300	0.94837	60	black	background
LinJ35	1227301	1227600	0.936937	59.936	black	background
LinJ35	1227601	1227900	0.889741	59.945	black	background
LinJ35	1227901	1228200	0.890047	59.958	black	background
LinJ35	1228201	1228500	1.14022	60	black	background
LinJ35	1228501	1228800	0.891869	60	black	background
LinJ35	1228801	1229100	0.833031	60	black	background
LinJ35	1229101	1229400	0.802805	60	black	background
LinJ35	1229401	1229700	0.732026	59.994	blue	depleted
LinJ35	1229701	1230000	0.762579	59.994	black	background
LinJ35	1230001	1230300	0.809609	60	black	background
LinJ35	1230301	1230600	1.32503	59.989	orange	amplified
LinJ35	1230601	1230900	1.2015	60	black	background
LinJ35	1230901	1231200	1.17515	59.997	black	background
LinJ35	1231201	1231500	0.973346	59.988	black	background
LinJ35	1231501	1231800	1.12729	60	black	background
LinJ35	1231801	1232100	1.03317	59.915	black	background
LinJ35	1232101	1232400	1.04665	60	black	background
LinJ35	1232401	1232700	1.06698	60	black	background
LinJ35	1232701	1233000	0.925176	60	black	background
LinJ35	1233001	1233300	0.993636	60	black	background
LinJ35	1233301	1233600	1.15355	60	black	background
LinJ35	1233601	1233900	1.05967	60	black	background
LinJ35	1233901	1234200	0.981067	60	black	background
LinJ35	1234201	1234500	0.934199	60	black	background
LinJ35	1234501	1234800	1.00099	59.997	black	background
LinJ35	1234801	1235100	0.931818	58.968	black	background
LinJ35	1235101	1235400	1.10766	59.981	black	background
LinJ35	1235401	1235700	0.907594	59.934	black	background
LinJ35	1235701	1236000	0.824117	60	black	background
LinJ35	1236001	1236300	0.92838	59.944	black	background
LinJ35	1236301	1236600	0.927753	59.945	black	background
LinJ35	1236601	1236900	0.981905	60	black	background
LinJ35	1236901	1237200	0.889443	60	black	background
LinJ35	1237201	1237500	0.893673	59.928	black	background
LinJ35	1237501	1237800	0.902399	60	black	background
LinJ35	1237801	1238100	1.09441	60	black	background
LinJ35	1238101	1238400	0.950743	59.981	black	background
LinJ35	1238401	1238700	0.979478	59.982	black	background
LinJ35	1238701	1239000	1.08729	59.968	black	background
LinJ35	1239001	1239300	1.17946	60	black	background
LinJ35	1239301	1239600	0.959268	59.876	black	background
LinJ35	1239601	1239900	0.869159	59.885	black	background
LinJ35	1239901	1240200	1.16775	60	black	background
LinJ35	1240201	1240500	1.1767	60	black	background
LinJ35	1240501	1240800	1.04873	60	black	background
LinJ35	1240801	1241100	1.07692	59.873	black	background
LinJ35	1241101	1241400	0.877698	59.888	black	background
LinJ35	1241401	1241700	1.18653	60	black	background
LinJ35	1241701	1242000	1.16629	60	black	background
LinJ35	1242001	1242300	1.14671	59.949	black	background
LinJ35	1242301	1242600	1.30093	60	orange	amplified
LinJ35	1242601	1242900	1.05372	60	black	background
LinJ35	1242901	1243200	1.11974	59.818	black	background
LinJ35	1243201	1243500	0.676692	9.637	blue	depleted
LinJ35	1243501	1243800	1.1078	59.674	black	background
LinJ35	1243801	1244100	0.780769	59.913	black	background
LinJ35	1244101	1244400	0.888138	59.817	black	background
LinJ35	1244401	1244700	0.995066	60	black	background
LinJ35	1244701	1245000	0.970254	60	black	background
LinJ35	1245001	1245300	1.02796	59.938	black	background
LinJ35	1245301	1245600	1.12802	59.931	black	background
LinJ35	1245601	1245900	1.17433	59.958	black	background
LinJ35	1245901	1246200	1.05571	60	black	background
LinJ35	1246201	1246500	1.18016	59.974	black	background
LinJ35	1246501	1246800	0.932316	59.872	black	background
LinJ35	1246801	1247100	1.0825	59.903	black	background
LinJ35	1247101	1247400	0.962335	60	black	background
LinJ35	1247401	1247700	0.910915	59.971	black	background
LinJ35	1247701	1248000	0.949429	59.943	black	background
LinJ35	1248001	1248300	0.945332	60	black	background
LinJ35	1248301	1248600	0.862633	60	black	background
LinJ35	1248601	1248900	1.00887	59.873	black	background
LinJ35	1248901	1249200	1.07098	59.976	black	background
LinJ35	1249201	1249500	1.307	59.944	orange	amplified
LinJ35	1249501	1249800	1.21968	59.972	black	background
LinJ35	1249801	1250100	1.03343	59.96	black	background
LinJ35	1250101	1250400	0.878378	60	black	background
LinJ35	1250401	1250700	0.93883	60	black	background
LinJ35	1250701	1251000	1.09479	58.782	black	background
LinJ35	1251001	1251300	1.10206	55.433	black	background
LinJ35	1251301	1251600	1.08924	56.506	black	background
LinJ35	1251601	1251900	1.00306	60	black	background
LinJ35	1251901	1252200	0.871373	59.948	black	background
LinJ35	1252201	1252500	0.918966	60	black	background
LinJ35	1252501	1252800	1.07083	60	black	background
LinJ35	1252801	1253100	1.03906	60	black	background
LinJ35	1253101	1253400	0.917402	60	black	background
LinJ35	1253401	1253700	1.04902	60	black	background
LinJ35	1253701	1254000	1.00468	60	black	background
LinJ35	1254001	1254300	0.876114	60	black	background
LinJ35	1254301	1254600	0.837379	60	black	background
LinJ35	1254601	1254900	0.877208	59.91	black	background
LinJ35	1254901	1255200	0.961778	59.914	black	background
LinJ35	1255201	1255500	0.95979	60	black	background
LinJ35	1255501	1255800	0.990018	60	black	background
LinJ35	1255801	1256100	1.06113	60	black	background
LinJ35	1256101	1256400	0.956484	60	black	background
LinJ35	1256401	1256700	1.01927	59.943	black	background
LinJ35	1256701	1257000	1.08583	60	black	background
LinJ35	1257001	1257300	1.0267	59.663	black	background
LinJ35	1257301	1257600	0.919295	60	black	background
LinJ35	1257601	1257900	0.877963	60	black	background
LinJ35	1257901	1258200	1.01243	60	black	background
LinJ35	1258201	1258500	1.1241	60	black	background
LinJ35	1258501	1258800	0.989455	59.982	black	background
LinJ35	1258801	1259100	0.98017	59.871	black	background
LinJ35	1259101	1259400	1.04686	59.983	black	background
LinJ35	1259401	1259700	0.992544	59.814	black	background
LinJ35	1259701	1260000	1.03291	59.832	black	background
LinJ35	1260001	1260300	1.0797	59.913	black	background
LinJ35	1260301	1260600	1.12956	60	black	background
LinJ35	1260601	1260900	1.203	60	black	background
LinJ35	1260901	1261200	0.981132	60	black	background
LinJ35	1261201	1261500	0.953686	59.967	black	background
LinJ35	1261501	1261800	0.906654	60	black	background
LinJ35	1261801	1262100	0.914591	60	black	background
LinJ35	1262101	1262400	0.996444	60	black	background
LinJ35	1262401	1262700	1.12269	60	black	background
LinJ35	1262701	1263000	0.992964	59.944	black	background
LinJ35	1263001	1263300	1.02557	59.958	black	background
LinJ35	1263301	1263600	0.923012	59.991	black	background
LinJ35	1263601	1263900	1.01367	59.949	black	background
LinJ35	1263901	1264200	1.09562	59.946	black	background
LinJ35	1264201	1264500	1.25176	59.979	orange	amplified
LinJ35	1264501	1264800	1.24187	60	black	background
LinJ35	1264801	1265100	0.930097	59.933	black	background
LinJ35	1265101	1265400	1.01384	60	black	background
LinJ35	1265401	1265700	1.12818	59.96	black	background
LinJ35	1265701	1266000	1.02364	60	black	background
LinJ35	1266001	1266300	0.87391	60	black	background
LinJ35	1266301	1266600	0.935484	45.446	black	background
LinJ35	1266601	1266900	0.917119	37.699	black	background
LinJ35	1266901	1267200	0.915635	54.254	black	background
LinJ35	1267201	1267500	0.963918	59.841	black	background
LinJ35	1267501	1267800	1.08225	60	black	background
LinJ35	1267801	1268100	0.909781	46.508	black	background
LinJ35	1268101	1268400	1.01227	33.662	black	background
LinJ35	1268401	1268700	1.08448	52.595	black	background
LinJ35	1268701	1269000	1.09245	60	black	background
LinJ35	1269001	1269300	1.00558	60	black	background
LinJ35	1269301	1269600	0.911871	60	black	background
LinJ35	1269601	1269900	1.01632	60	black	background
LinJ35	1269901	1270200	1.01284	60	black	background
LinJ35	1270201	1270500	0.955731	60	black	background
LinJ35	1270501	1270800	1.05898	59.989	black	background
LinJ35	1270801	1271100	1.05887	60	black	background
LinJ35	1271101	1271400	0.978383	59.994	black	background
LinJ35	1271401	1271700	1.06454	59.96	black	background
LinJ35	1271701	1272000	1.10592	59.861	black	background
LinJ35	1272001	1272300	1.12231	60	black	background
LinJ35	1272301	1272600	0.980849	59.955	black	background
LinJ35	1272601	1272900	1.21122	59.931	black	background
LinJ35	1272901	1273200	0.952893	60	black	background
LinJ35	1273201	1273500	1.11765	59.809	black	background
LinJ35	1273501	1273800	1.04248	60	black	background
LinJ35	1273801	1274100	1.08506	60	black	background
LinJ35	1274101	1274400	0.993982	60	black	background
LinJ35	1274401	1274700	0.959381	59.986	black	background
LinJ35	1274701	1275000	1.10585	60	black	background
LinJ35	1275001	1275300	1.07115	60	black	background
LinJ35	1275301	1275600	0.964222	59.841	black	background
LinJ35	1275601	1275900	0.963762	60	black	background
LinJ35	1275901	1276200	0.969991	60	black	background
LinJ35	1276201	1276500	0.842593	59.931	black	background
LinJ35	1276501	1276800	0.783916	60	black	background
LinJ35	1276801	1277100	0.845383	60	black	background
LinJ35	1277101	1277400	0.943493	60	black	background
LinJ35	1277401	1277700	0.997932	60	black	background
LinJ35	1277701	1278000	1.11004	60	black	background
LinJ35	1278001	1278300	1.1427	60	black	background
LinJ35	1278301	1278600	1.14988	60	black	background
LinJ35	1278601	1278900	1.04066	60	black	background
LinJ35	1278901	1279200	0.981768	59.799	black	background
LinJ35	1279201	1279500	1.15996	60	black	background
LinJ35	1279501	1279800	1.11398	59.883	black	background
LinJ35	1279801	1280100	1.13646	59.896	black	background
LinJ35	1280101	1280400	1.09555	59.969	black	background
LinJ35	1280401	1280700	0.972041	59.938	black	background
LinJ35	1280701	1281000	0.75036	47.166	black	background
LinJ35	1281001	1281300	0.780351	48.57	black	background
LinJ35	1281301	1281600	0.817512	60	black	background
LinJ35	1281601	1281900	0.956926	60	black	background
LinJ35	1281901	1282200	1.17705	60	black	background
LinJ35	1282201	1282500	0.853933	60	black	background
LinJ35	1282501	1282800	0.892164	60	black	background
LinJ35	1282801	1283100	1.01797	59.985	black	background
LinJ35	1283101	1283400	0.979557	59.984	black	background
LinJ35	1283401	1283700	0.978095	60	black	background
LinJ35	1283701	1284000	1.02506	60	black	background
LinJ35	1284001	1284300	1.07728	60	black	background
LinJ35	1284301	1284600	1.00184	60	black	background
LinJ35	1284601	1284900	1.08399	60	black	background
LinJ35	1284901	1285200	0.934411	60	black	background
LinJ35	1285201	1285500	1.17026	60	black	background
LinJ35	1285501	1285800	1.03684	59.898	black	background
LinJ35	1285801	1286100	1.16916	60	black	background
LinJ35	1286101	1286400	1.11672	60	black	background
LinJ35	1286401	1286700	0.958996	58.402	black	background
LinJ35	1286701	1287000	0.840297	41.571	black	background
LinJ35	1287001	1287300	0.992678	43.914	black	background
LinJ35	1287301	1287600	1.07975	60	black	background
LinJ35	1287601	1287900	1.21113	60	black	background
LinJ35	1287901	1288200	1.14682	60	black	background
LinJ35	1288201	1288500	1.05877	60	black	background
LinJ35	1288501	1288800	1.10783	60	black	background
LinJ35	1288801	1289100	0.943958	60	black	background
LinJ35	1289101	1289400	0.906469	59.864	black	background
LinJ35	1289401	1289700	0.856611	59.854	black	background
LinJ35	1289701	1290000	1.00816	59.934	black	background
LinJ35	1290001	1290300	1.0452	60	black	background
LinJ35	1290301	1290600	1.10262	59.981	black	background
LinJ35	1290601	1290900	0.930049	59.962	black	background
LinJ35	1290901	1291200	0.954457	60	black	background
LinJ35	1291201	1291500	1.04799	60	black	background
LinJ35	1291501	1291800	1.10088	60	black	background
LinJ35	1291801	1292100	1.09286	59.981	black	background
LinJ35	1292101	1292400	1.05644	60	black	background
LinJ35	1292401	1292700	1.02383	60	black	background
LinJ35	1292701	1293000	1.26057	60	orange	amplified
LinJ35	1293001	1293300	1.08673	60	black	background
LinJ35	1293301	1293600	1.01555	60	black	background
LinJ35	1293601	1293900	1.13174	60	black	background
LinJ35	1293901	1294200	1.22468	59.924	black	background
LinJ35	1294201	1294500	1.15416	59.942	black	background
LinJ35	1294501	1294800	0.981768	60	black	background
LinJ35	1294801	1295100	0.969064	60	black	background
LinJ35	1295101	1295400	1.12823	60	black	background
LinJ35	1295401	1295700	1.055	60	black	background
LinJ35	1295701	1296000	1.07967	60	black	background
LinJ35	1296001	1296300	1.02388	60	black	background
LinJ35	1296301	1296600	1.04657	59.938	black	background
LinJ35	1296601	1296900	1.04037	59.944	black	background
LinJ35	1296901	1297200	1.02822	60	black	background
LinJ35	1297201	1297500	1.14053	59.876	black	background
LinJ35	1297501	1297800	0.937778	59.997	black	background
LinJ35	1297801	1298100	1.06773	60	black	background
LinJ35	1298101	1298400	1.08245	60	black	background
LinJ35	1298401	1298700	0.982222	60	black	background
LinJ35	1298701	1299000	1.0328	59.993	black	background
LinJ35	1299001	1299300	1.0998	59.82	black	background
LinJ35	1299301	1299600	1.08555	59.829	black	background
LinJ35	1299601	1299900	0.988062	59.834	black	background
LinJ35	1299901	1300200	1.04675	59.997	black	background
LinJ35	1300201	1300500	1.18776	60	black	background
LinJ35	1300501	1300800	1.13777	60	black	background
LinJ35	1300801	1301100	1.02043	60	black	background
LinJ35	1301101	1301400	1.02004	60	black	background
LinJ35	1301401	1301700	0.964126	60	black	background
LinJ35	1301701	1302000	0.995602	59.88	black	background
LinJ35	1302001	1302300	0.962085	59.997	black	background
LinJ35	1302301	1302600	0.936655	59.937	black	background
LinJ35	1302601	1302900	0.939394	60	black	background
LinJ35	1302901	1303200	0.816	59.774	black	background
LinJ35	1303201	1303500	0.886809	59.788	black	background
LinJ35	1303501	1303800	0.828807	60	black	background
LinJ35	1303801	1304100	1.02411	60	black	background
LinJ35	1304101	1304400	0.968623	60	black	background
LinJ35	1304401	1304700	1.01899	59.964	black	background
LinJ35	1304701	1305000	1.04826	59.966	black	background
LinJ35	1305001	1305300	1.07708	60	black	background
LinJ35	1305301	1305600	0.954769	59.95	black	background
LinJ35	1305601	1305900	1.07107	60	black	background
LinJ35	1305901	1306200	1.03486	59.891	black	background
LinJ35	1306201	1306500	1.18269	60	black	background
LinJ35	1306501	1306800	1.07114	60	black	background
LinJ35	1306801	1307100	1.1558	59.96	black	background
LinJ35	1307101	1307400	1.10778	60	black	background
LinJ35	1307401	1307700	1.00477	60	black	background
LinJ35	1307701	1308000	1.13586	60	black	background
LinJ35	1308001	1308300	1.14368	60	black	background
LinJ35	1308301	1308600	1.19957	59.96	black	background
LinJ35	1308601	1308900	1.11526	60	black	background
LinJ35	1308901	1309200	1.03819	60	black	background
LinJ35	1309201	1309500	1.09442	59.985	black	background
LinJ35	1309501	1309800	0.989111	60	black	background
LinJ35	1309801	1310100	0.902196	60	black	background
LinJ35	1310101	1310400	0.881356	60	black	background
LinJ35	1310401	1310700	0.84058	60	black	background
LinJ35	1310701	1311000	0.981651	59.87	black	background
LinJ35	1311001	1311300	1.0419	60	black	background
LinJ35	1311301	1311600	0.971477	60	black	background
LinJ35	1311601	1311900	0.964103	59.994	black	background
LinJ35	1311901	1312200	1.03601	60	black	background
LinJ35	1312201	1312500	1.16539	60	black	background
LinJ35	1312501	1312800	1.14256	60	black	background
LinJ35	1312801	1313100	1.22102	60	black	background
LinJ35	1313101	1313400	1.013	59.988	black	background
LinJ35	1313401	1313700	1.08098	59.988	black	background
LinJ35	1313701	1314000	0.956444	60	black	background
LinJ35	1314001	1314300	0.836349	60	black	background
LinJ35	1314301	1314600	0.77951	60	black	background
LinJ35	1314601	1314900	0.787102	59.705	black	background
LinJ35	1314901	1315200	0.909004	59.778	black	background
LinJ35	1315201	1315500	0.925362	60	black	background
LinJ35	1315501	1315800	0.941548	60	black	background
LinJ35	1315801	1316100	0.969314	60	black	background
LinJ35	1316101	1316400	0.853953	59.939	black	background
LinJ35	1316401	1316700	0.982563	59.932	black	background
LinJ35	1316701	1317000	1.01676	59.969	black	background
LinJ35	1317001	1317300	1.19433	60	black	background
LinJ35	1317301	1317600	0.999027	60	black	background
LinJ35	1317601	1317900	0.92037	60	black	background
LinJ35	1317901	1318200	0.910745	59.713	black	background
LinJ35	1318201	1318500	1.12823	60	black	background
LinJ35	1318501	1318800	1.04873	60	black	background
LinJ35	1318801	1319100	0.897644	60	black	background
LinJ35	1319101	1319400	0.943396	60	black	background
LinJ35	1319401	1319700	0.867894	60	black	background
LinJ35	1319701	1320000	0.977538	60	black	background
LinJ35	1320001	1320300	0.97561	59.885	black	background
LinJ35	1320301	1320600	0.983822	59.981	black	background
LinJ35	1320601	1320900	0.995301	60	black	background
LinJ35	1320901	1321200	1.13655	48.788	black	background
LinJ35	1321201	1321500	1.01657	52.134	black	background
LinJ35	1321501	1321800	0.893143	60	black	background
LinJ35	1321801	1322100	0.952741	60	black	background
LinJ35	1322101	1322400	0.858932	60	black	background
LinJ35	1322401	1322700	0.941891	59.95	black	background
LinJ35	1322701	1323000	0.965858	60	black	background
LinJ35	1323001	1323300	0.876387	60	black	background
LinJ35	1323301	1323600	1.04352	60	black	background
LinJ35	1323601	1323900	1.14385	60	black	background
LinJ35	1323901	1324200	1.03993	60	black	background
LinJ35	1324201	1324500	1.15829	60	black	background
LinJ35	1324501	1324800	0.9814	60	black	background
LinJ35	1324801	1325100	1.06434	59.902	black	background
LinJ35	1325101	1325400	1.03359	60	black	background
LinJ35	1325401	1325700	0.944492	60	black	background
