## Supplementary material for "GIP: An open-source computational pipeline for mapping genomic instability from protists to cancer cells": Table S1 (part 6 of 6)

### Sheet: Sheet 1 (continued)
Table S1: Genomic bin coverage ratio of sample LIPA83 over ZK43.
LinJ35	1325701	1326000	1.16228	60	black	background
LinJ35	1326001	1326300	0.879768	60	black	background
LinJ35	1326301	1326600	1.00207	59.962	black	background
LinJ35	1326601	1326900	0.949136	60	black	background
LinJ35	1326901	1327200	1.16146	60	black	background
LinJ35	1327201	1327500	0.861635	60	black	background
LinJ35	1327501	1327800	1.04023	60	black	background
LinJ35	1327801	1328100	0.95173	60	black	background
LinJ35	1328101	1328400	0.895462	60	black	background
LinJ35	1328401	1328700	0.89081	59.954	black	background
LinJ35	1328701	1329000	0.879602	59.379	black	background
LinJ35	1329001	1329300	0.831709	45.759	black	background
LinJ35	1329301	1329600	1.05094	48.01	black	background
LinJ35	1329601	1329900	0.745665	35.178	blue	depleted
LinJ35	1329901	1330200	1.03894	37.579	black	background
LinJ35	1330201	1330500	0.939977	21.802	black	background
LinJ35	1330501	1330800	0.861969	10.23	black	background
LinJ35	1330801	1331100	1.01636	6.599	black	background
LinJ35	1331101	1331400	1.01876	15.904	black	background
LinJ35	1331401	1331700	1.00599	36.896	black	background
LinJ35	1331701	1332000	1.02406	41.771	black	background
LinJ35	1332001	1332300	0.992201	51.648	black	background
LinJ35	1332301	1332600	0.931959	59.979	black	background
LinJ35	1332601	1332900	0.993952	59.98	black	background
LinJ35	1332901	1333200	1.0334	59.946	black	background
LinJ35	1333201	1333500	1.08923	59.958	black	background
LinJ35	1333501	1333800	1.11266	60	black	background
LinJ35	1333801	1334100	0.952551	60	black	background
LinJ35	1334101	1334400	0.907873	60	black	background
LinJ35	1334401	1334700	0.918564	60	black	background
LinJ35	1334701	1335000	1.0335	60	black	background
LinJ35	1335001	1335300	1.15122	59.239	black	background
LinJ35	1335301	1335600	1.20072	60	black	background
LinJ35	1335601	1335900	1.09267	60	black	background
LinJ35	1335901	1336200	1.05517	60	black	background
LinJ35	1336201	1336500	1.10055	60	black	background
LinJ35	1336501	1336800	1.12414	60	black	background
LinJ35	1336801	1337100	0.969244	59.997	black	background
LinJ35	1337101	1337400	0.969027	59.979	black	background
LinJ35	1337401	1337700	0.852263	59.983	black	background
LinJ35	1337701	1338000	0.851135	59.954	black	background
LinJ35	1338001	1338300	1.10724	59.862	black	background
LinJ35	1338301	1338600	1.06967	59.969	black	background
LinJ35	1338601	1338900	1.18221	60	black	background
LinJ35	1338901	1339200	1.14689	59.732	black	background
LinJ35	1339201	1339500	1.17937	59.73	black	background
LinJ35	1339501	1339800	1.08468	60	black	background
LinJ35	1339801	1340100	0.942857	59.96	black	background
LinJ35	1340101	1340400	0.978629	60	black	background
LinJ35	1340401	1340700	1.0979	60	black	background
LinJ35	1340701	1341000	0.970509	60	black	background
LinJ35	1341001	1341300	0.950544	60	black	background
LinJ35	1341301	1341600	0.803333	60	black	background
LinJ35	1341601	1341900	0.913127	60	black	background
LinJ35	1341901	1342200	0.999023	59.963	black	background
LinJ35	1342201	1342500	0.976526	59.981	black	background
LinJ35	1342501	1342800	1.08537	60	black	background
LinJ35	1342801	1343100	1.00273	60	black	background
LinJ35	1343101	1343400	1.13404	60	black	background
LinJ35	1343401	1343700	0.986438	59.927	black	background
LinJ35	1343701	1344000	0.940678	59.895	black	background
LinJ35	1344001	1344300	1.04692	60	black	background
LinJ35	1344301	1344600	1.07157	60	black	background
LinJ35	1344601	1344900	0.941272	59.92	black	background
LinJ35	1344901	1345200	1.19142	59.913	black	background
LinJ35	1345201	1345500	0.90747	59.931	black	background
LinJ35	1345501	1345800	1.0364	59.88	black	background
LinJ35	1345801	1346100	0.954587	60	black	background
LinJ35	1346101	1346400	1.06674	53.963	black	background
LinJ35	1346401	1346700	1.04905	28.444	black	background
LinJ35	1346701	1347000	1.01091	22.36	black	background
LinJ35	1347001	1347300	1.14639	17.737	black	background
LinJ35	1347301	1347600	0.894686	14.412	black	background
LinJ35	1347601	1347900	0.943274	8.605	black	background
LinJ35	1347901	1348200	0.873451	18	black	background
LinJ35	1348201	1348500	0.928778	46.5	black	background
LinJ35	1348501	1348800	1.03215	60	black	background
LinJ35	1348801	1349100	0.935333	60	black	background
LinJ35	1349101	1349400	1.03476	59.978	black	background
LinJ35	1349401	1349700	1.10248	60	black	background
LinJ35	1349701	1350000	1.04438	59.886	black	background
LinJ35	1350001	1350300	1.11983	59.924	black	background
LinJ35	1350301	1350600	0.98574	60	black	background
LinJ35	1350601	1350900	0.914913	59.905	black	background
LinJ35	1350901	1351200	0.752627	59.757	black	background
LinJ35	1351201	1351500	0.762928	59.978	black	background
LinJ35	1351501	1351800	0.899147	60	black	background
LinJ35	1351801	1352100	0.875	60	black	background
LinJ35	1352101	1352400	1.01778	59.739	black	background
LinJ35	1352401	1352700	0.972315	59.747	black	background
LinJ35	1352701	1353000	0.861676	59.891	black	background
LinJ35	1353001	1353300	0.917542	60	black	background
LinJ35	1353301	1353600	1.11133	60	black	background
LinJ35	1353601	1353900	0.881988	59.78	black	background
LinJ35	1353901	1354200	0.965092	59.867	black	background
LinJ35	1354201	1354500	1.14334	60	black	background
LinJ35	1354501	1354800	1.22506	60	black	background
LinJ35	1354801	1355100	1.1815	59.989	black	background
LinJ35	1355101	1355400	1.06314	60	black	background
LinJ35	1355401	1355700	0.93857	59.818	black	background
LinJ35	1355701	1356000	0.951881	59.994	black	background
LinJ35	1356001	1356300	0.908304	60	black	background
LinJ35	1356301	1356600	1.001	59.651	black	background
LinJ35	1356601	1356900	1.02268	59.906	black	background
LinJ35	1356901	1357200	0.899452	59.976	black	background
LinJ35	1357201	1357500	0.952602	60	black	background
LinJ35	1357501	1357800	1.05307	60	black	background
LinJ35	1357801	1358100	0.974231	60	black	background
LinJ35	1358101	1358400	0.966301	60	black	background
LinJ35	1358401	1358700	1.0321	60	black	background
LinJ35	1358701	1359000	0.936787	60	black	background
LinJ35	1359001	1359300	1.15464	60	black	background
LinJ35	1359301	1359600	0.945181	60	black	background
LinJ35	1359601	1359900	1.1332	59.982	black	background
LinJ35	1359901	1360200	1.08453	59.976	black	background
LinJ35	1360201	1360500	1.00101	60	black	background
LinJ35	1360501	1360800	1.16504	60	black	background
LinJ35	1360801	1361100	1.28117	60	orange	amplified
LinJ35	1361101	1361400	1.0505	60	black	background
LinJ35	1361401	1361700	1.01707	60	black	background
LinJ35	1361701	1362000	0.930335	60	black	background
LinJ35	1362001	1362300	0.931973	60	black	background
LinJ35	1362301	1362600	1	60	black	background
LinJ35	1362601	1362900	1.03625	60	black	background
LinJ35	1362901	1363200	1.03985	60	black	background
LinJ35	1363201	1363500	0.995881	60	black	background
LinJ35	1363501	1363800	1.16963	59.99	black	background
LinJ35	1363801	1364100	1.09051	59.989	black	background
LinJ35	1364101	1364400	0.903448	60	black	background
LinJ35	1364401	1364700	0.992495	59.893	black	background
LinJ35	1364701	1365000	0.97089	60	black	background
LinJ35	1365001	1365300	0.978654	60	black	background
LinJ35	1365301	1365600	0.953247	59.691	black	background
LinJ35	1365601	1365900	1.04814	60	black	background
LinJ35	1365901	1366200	0.896907	57.935	black	background
LinJ35	1366201	1366500	0.82074	48.278	black	background
LinJ35	1366501	1366800	0.870307	52.128	black	background
LinJ35	1366801	1367100	1.05379	60	black	background
LinJ35	1367101	1367400	0.881356	59.808	black	background
LinJ35	1367401	1367700	0.985281	59.966	black	background
LinJ35	1367701	1368000	0.939496	59.972	black	background
LinJ35	1368001	1368300	0.898292	54.279	black	background
LinJ35	1368301	1368600	0.818998	53.02	black	background
LinJ35	1368601	1368900	0.840376	60	black	background
LinJ35	1368901	1369200	0.872478	60	black	background
LinJ35	1369201	1369500	1.08782	60	black	background
LinJ35	1369501	1369800	0.982095	59.987	black	background
LinJ35	1369801	1370100	0.972566	59.986	black	background
LinJ35	1370101	1370400	0.97046	59.994	black	background
LinJ35	1370401	1370700	1.05484	59.915	black	background
LinJ35	1370701	1371000	0.978947	59.988	black	background
LinJ35	1371001	1371300	0.932039	59.989	black	background
LinJ35	1371301	1371600	0.858441	60	black	background
LinJ35	1371601	1371900	0.988832	59.963	black	background
LinJ35	1371901	1372200	1.03714	59.942	black	background
LinJ35	1372201	1372500	1.1423	59.926	black	background
LinJ35	1372501	1372800	1.13858	60	black	background
LinJ35	1372801	1373100	1.02101	59.894	black	background
LinJ35	1373101	1373400	1.00341	60	black	background
LinJ35	1373401	1373700	1.11914	60	black	background
LinJ35	1373701	1374000	1.04862	49.867	black	background
LinJ35	1374001	1374300	0.843866	24.383	black	background
LinJ35	1374301	1374600	0.940197	17.821	black	background
LinJ35	1374601	1374900	1.13156	17.495	black	background
LinJ35	1374901	1375200	1.19786	15.441	black	background
LinJ35	1375201	1375500	1.31861	19.662	orange	amplified
LinJ35	1375501	1375800	1.37458	41.495	orange	amplified
LinJ35	1375801	1376100	1.26139	45.314	orange	amplified
LinJ35	1376101	1376400	1.43758	36.173	orange	amplified
LinJ35	1376401	1376700	0.918249	24.588	black	background
LinJ35	1376701	1377000	0.998168	27.818	black	background
LinJ35	1377001	1377300	1.00952	53.144	black	background
LinJ35	1377301	1377600	1.19815	60	black	background
LinJ35	1377601	1377900	0.929389	60	black	background
LinJ35	1377901	1378200	0.868852	60	black	background
LinJ35	1378201	1378500	1.01996	60	black	background
LinJ35	1378501	1378800	1.04415	60	black	background
LinJ35	1378801	1379100	0.869863	60	black	background
LinJ35	1379101	1379400	0.894323	59.922	black	background
LinJ35	1379401	1379700	0.888047	59.814	black	background
LinJ35	1379701	1380000	1.02606	59.895	black	background
LinJ35	1380001	1380300	0.942413	60	black	background
LinJ35	1380301	1380600	0.908036	60	black	background
LinJ35	1380601	1380900	0.958446	59.815	black	background
LinJ35	1380901	1381200	0.993934	59.816	black	background
LinJ35	1381201	1381500	1.03934	59.803	black	background
LinJ35	1381501	1381800	0.993021	60	black	background
LinJ35	1381801	1382100	1.21127	60	black	background
LinJ35	1382101	1382400	1.24236	60	black	background
LinJ35	1382401	1382700	1.04428	60	black	background
LinJ35	1382701	1383000	0.994545	60	black	background
LinJ35	1383001	1383300	1.14612	60	black	background
LinJ35	1383301	1383600	0.94697	60	black	background
LinJ35	1383601	1383900	1.03738	59.948	black	background
LinJ35	1383901	1384200	1.06437	59.766	black	background
LinJ35	1384201	1384500	1.05805	60	black	background
LinJ35	1384501	1384800	0.942652	59.596	black	background
LinJ35	1384801	1385100	0.985542	60	black	background
LinJ35	1385101	1385400	1.07498	59.837	black	background
LinJ35	1385401	1385700	1.10177	59.848	black	background
LinJ35	1385701	1386000	0.894737	59.901	black	background
LinJ35	1386001	1386300	1.14445	60	black	background
LinJ35	1386301	1386600	1.0767	60	black	background
LinJ35	1386601	1386900	1.01423	60	black	background
LinJ35	1386901	1387200	1.01407	60	black	background
LinJ35	1387201	1387500	0.895816	59.91	black	background
LinJ35	1387501	1387800	1.03176	52.285	black	background
LinJ35	1387801	1388100	0.992991	57.926	black	background
LinJ35	1388101	1388400	0.976501	59.926	black	background
LinJ35	1388401	1388700	1.03265	59.995	black	background
LinJ35	1388701	1389000	1.0461	60	black	background
LinJ35	1389001	1389300	1.10009	60	black	background
LinJ35	1389301	1389600	0.951533	59.839	black	background
LinJ35	1389601	1389900	1.02599	59.993	black	background
LinJ35	1389901	1390200	0.905591	59.812	black	background
LinJ35	1390201	1390500	0.973	59.814	black	background
LinJ35	1390501	1390800	0.837812	60	black	background
LinJ35	1390801	1391100	0.882353	60	black	background
LinJ35	1391101	1391400	1.18462	59.994	black	background
LinJ35	1391401	1391700	1.07949	59.995	black	background
LinJ35	1391701	1392000	0.925926	60	black	background
LinJ35	1392001	1392300	0.894737	60	black	background
LinJ35	1392301	1392600	1.06175	60	black	background
LinJ35	1392601	1392900	1.23267	60	black	background
LinJ35	1392901	1393200	1.14723	60	black	background
LinJ35	1393201	1393500	1.06202	60	black	background
LinJ35	1393501	1393800	0.992545	59.899	black	background
LinJ35	1393801	1394100	0.87051	59.913	black	background
LinJ35	1394101	1394400	1.08393	60	black	background
LinJ35	1394401	1394700	1.14703	59.944	black	background
LinJ35	1394701	1395000	1.11776	59.985	black	background
LinJ35	1395001	1395300	1.0649	59.984	black	background
LinJ35	1395301	1395600	1.09677	59.956	black	background
LinJ35	1395601	1395900	0.979737	59.677	black	background
LinJ35	1395901	1396200	0.939962	60	black	background
LinJ35	1396201	1396500	0.968021	60	black	background
LinJ35	1396501	1396800	0.932787	59.914	black	background
LinJ35	1396801	1397100	0.978723	59.986	black	background
LinJ35	1397101	1397400	1.20866	60	black	background
LinJ35	1397401	1397700	1.01974	59.944	black	background
LinJ35	1397701	1398000	1.12088	60	black	background
LinJ35	1398001	1398300	0.970536	59.997	black	background
LinJ35	1398301	1398600	0.991886	59.921	black	background
LinJ35	1398601	1398900	1.10102	60	black	background
LinJ35	1398901	1399200	1.17464	60	black	background
LinJ35	1399201	1399500	1.09461	59.878	black	background
LinJ35	1399501	1399800	1.12277	60	black	background
LinJ35	1399801	1400100	0.961749	60	black	background
LinJ35	1400101	1400400	0.944287	60	black	background
LinJ35	1400401	1400700	0.921731	60	black	background
LinJ35	1400701	1401000	1.20682	60	black	background
LinJ35	1401001	1401300	1.09091	60	black	background
LinJ35	1401301	1401600	0.974359	60	black	background
LinJ35	1401601	1401900	0.957295	59.867	black	background
LinJ35	1401901	1402200	0.861589	60	black	background
LinJ35	1402201	1402500	1.02153	59.994	black	background
LinJ35	1402501	1402800	0.922151	59.88	black	background
LinJ35	1402801	1403100	1.05643	59.952	black	background
LinJ35	1403101	1403400	0.953069	60	black	background
LinJ35	1403401	1403700	1.07	60	black	background
LinJ35	1403701	1404000	1.08192	60	black	background
LinJ35	1404001	1404300	1.39155	60	orange	amplified
LinJ35	1404301	1404600	1.06297	60	black	background
LinJ35	1404601	1404900	1.19149	60	black	background
LinJ35	1404901	1405200	0.925414	60	black	background
LinJ35	1405201	1405500	0.812825	59.994	black	background
LinJ35	1405501	1405800	0.865506	60	black	background
LinJ35	1405801	1406100	0.917866	59.639	black	background
LinJ35	1406101	1406400	0.917287	59.899	black	background
LinJ35	1406401	1406700	1.09243	59.997	black	background
LinJ35	1406701	1407000	1.03947	60	black	background
LinJ35	1407001	1407300	0.870052	60	black	background
LinJ35	1407301	1407600	0.834241	60	black	background
LinJ35	1407601	1407900	0.970771	60	black	background
LinJ35	1407901	1408200	1.00275	60	black	background
LinJ35	1408201	1408500	1.03523	60	black	background
LinJ35	1408501	1408800	1.06206	59.958	black	background
LinJ35	1408801	1409100	0.926433	59.782	black	background
LinJ35	1409101	1409400	1.15966	60	black	background
LinJ35	1409401	1409700	1.04466	56.071	black	background
LinJ35	1409701	1410000	1.15567	31.17	black	background
LinJ35	1410001	1410300	0.945972	17.61	black	background
LinJ35	1410301	1410600	0.773888	8.393	black	background
LinJ35	1410601	1410900	1.12515	11.066	black	background
LinJ35	1410901	1411200	0.985371	20.505	black	background
LinJ35	1411201	1411500	0.919266	43.723	black	background
LinJ35	1411501	1411800	1.0776	59.986	black	background
LinJ35	1411801	1412100	1.02809	59.987	black	background
LinJ35	1412101	1412400	1.00248	59.992	black	background
LinJ35	1412401	1412700	0.881555	59.953	black	background
LinJ35	1412701	1413000	0.887931	60	black	background
LinJ35	1413001	1413300	0.87619	60	black	background
LinJ35	1413301	1413600	0.75419	59.97	black	background
LinJ35	1413601	1413900	1.11029	59.99	black	background
LinJ35	1413901	1414200	0.998188	60	black	background
LinJ35	1414201	1414500	1.32472	60	orange	amplified
LinJ35	1414501	1414800	1.09957	60	black	background
LinJ35	1414801	1415100	1.11261	60	black	background
LinJ35	1415101	1415400	1.03147	60	black	background
LinJ35	1415401	1415700	0.839802	60	black	background
LinJ35	1415701	1416000	0.921536	60	black	background
LinJ35	1416001	1416300	0.897325	60	black	background
LinJ35	1416301	1416600	0.904369	60	black	background
LinJ35	1416601	1416900	0.921847	59.883	black	background
LinJ35	1416901	1417200	1.13349	59.9	black	background
LinJ35	1417201	1417500	0.979343	60	black	background
LinJ35	1417501	1417800	1.01931	60	black	background
LinJ35	1417801	1418100	1.1172	59.682	black	background
LinJ35	1418101	1418400	0.854045	60	black	background
LinJ35	1418401	1418700	0.884046	59.962	black	background
LinJ35	1418701	1419000	0.92246	60	black	background
LinJ35	1419001	1419300	0.996209	59.744	black	background
LinJ35	1419301	1419600	1.00502	59.978	black	background
LinJ35	1419601	1419900	0.967954	59.978	black	background
LinJ35	1419901	1420200	0.901301	59.984	black	background
LinJ35	1420201	1420500	0.934188	59.966	black	background
LinJ35	1420501	1420800	1.04531	59.88	black	background
LinJ35	1420801	1421100	0.903974	59.875	black	background
LinJ35	1421101	1421400	0.972067	59.931	black	background
LinJ35	1421401	1421700	1.04137	59.956	black	background
LinJ35	1421701	1422000	0.88491	60	black	background
LinJ35	1422001	1422300	0.922638	60	black	background
LinJ35	1422301	1422600	1.03375	60	black	background
LinJ35	1422601	1422900	1.15024	60	black	background
LinJ35	1422901	1423200	1.06028	60	black	background
LinJ35	1423201	1423500	1.05162	59.989	black	background
LinJ35	1423501	1423800	0.992352	59.91	black	background
LinJ35	1423801	1424100	1.01144	60	black	background
LinJ35	1424101	1424400	1.18182	60	black	background
LinJ35	1424401	1424700	1.12594	60	black	background
LinJ35	1424701	1425000	1.03575	60	black	background
LinJ35	1425001	1425300	1.07692	60	black	background
LinJ35	1425301	1425600	1.12074	60	black	background
LinJ35	1425601	1425900	1.17536	59.979	black	background
LinJ35	1425901	1426200	1.15275	59.97	black	background
LinJ35	1426201	1426500	0.970109	59.987	black	background
LinJ35	1426501	1426800	0.916519	60	black	background
LinJ35	1426801	1427100	1.01803	60	black	background
LinJ35	1427101	1427400	1.01682	59.841	black	background
LinJ35	1427401	1427700	1.07002	59.848	black	background
LinJ35	1427701	1428000	0.912903	60	black	background
LinJ35	1428001	1428300	0.945972	60	black	background
LinJ35	1428301	1428600	0.854101	60	black	background
LinJ35	1428601	1428900	0.977757	60	black	background
LinJ35	1428901	1429200	1.01148	59.994	black	background
LinJ35	1429201	1429500	0.982642	59.994	black	background
LinJ35	1429501	1429800	0.987476	60	black	background
LinJ35	1429801	1430100	1.04722	59.704	black	background
LinJ35	1430101	1430400	0.963845	60	black	background
LinJ35	1430401	1430700	0.980507	59.748	black	background
LinJ35	1430701	1431000	0.883987	59.816	black	background
LinJ35	1431001	1431300	0.941226	59.724	black	background
LinJ35	1431301	1431600	1.10286	60	black	background
LinJ35	1431601	1431900	0.920826	59.959	black	background
LinJ35	1431901	1432200	0.927663	60	black	background
LinJ35	1432201	1432500	0.92898	59.989	black	background
LinJ35	1432501	1432800	0.95042	60	black	background
LinJ35	1432801	1433100	0.962094	60	black	background
LinJ35	1433101	1433400	1.21223	60	black	background
LinJ35	1433401	1433700	0.853084	60	black	background
LinJ35	1433701	1434000	1.03877	60	black	background
LinJ35	1434001	1434300	1.01613	60	black	background
LinJ35	1434301	1434600	0.964824	60	black	background
LinJ35	1434601	1434900	0.969091	60	black	background
LinJ35	1434901	1435200	1.0303	59.963	black	background
LinJ35	1435201	1435500	0.894918	53.215	black	background
LinJ35	1435501	1435800	1.05331	49.88	black	background
LinJ35	1435801	1436100	0.940193	59.906	black	background
LinJ35	1436101	1436400	1	60	black	background
LinJ35	1436401	1436700	0.975272	59.952	black	background
LinJ35	1436701	1437000	1.08589	60	black	background
LinJ35	1437001	1437300	1.06723	60	black	background
LinJ35	1437301	1437600	0.94359	60	black	background
LinJ35	1437601	1437900	0.916173	59.834	black	background
LinJ35	1437901	1438200	0.930293	60	black	background
LinJ35	1438201	1438500	1	59.895	black	background
LinJ35	1438501	1438800	0.942081	59.89	black	background
LinJ35	1438801	1439100	1.0453	60	black	background
LinJ35	1439101	1439400	1.14491	60	black	background
LinJ35	1439401	1439700	1.03947	59.997	black	background
LinJ35	1439701	1440000	0.941395	59.942	black	background
LinJ35	1440001	1440300	0.915716	59.653	black	background
LinJ35	1440301	1440600	0.89267	47.154	black	background
LinJ35	1440601	1440900	0.850039	54.81	black	background
LinJ35	1440901	1441200	0.945736	59.844	black	background
LinJ35	1441201	1441500	1.05467	50.063	black	background
LinJ35	1441501	1441800	0.923142	46.806	black	background
LinJ35	1441801	1442100	0.906022	59.864	black	background
LinJ35	1442101	1442400	1.05333	59.924	black	background
LinJ35	1442401	1442700	1.00889	58.982	black	background
LinJ35	1442701	1443000	1.08668	42.821	black	background
LinJ35	1443001	1443300	1.17684	53.862	black	background
LinJ35	1443301	1443600	1.11948	60	black	background
LinJ35	1443601	1443900	1.07123	60	black	background
LinJ35	1443901	1444200	1.02564	60	black	background
LinJ35	1444201	1444500	0.907225	60	black	background
LinJ35	1444501	1444800	0.869304	59.971	black	background
LinJ35	1444801	1445100	0.974002	59.969	black	background
LinJ35	1445101	1445400	0.903137	60	black	background
LinJ35	1445401	1445700	1.00178	60	black	background
LinJ35	1445701	1446000	0.975957	59.994	black	background
LinJ35	1446001	1446300	0.954717	59.911	black	background
LinJ35	1446301	1446600	0.932773	59.902	black	background
LinJ35	1446601	1446900	0.95822	59.791	black	background
LinJ35	1446901	1447200	0.942601	60	black	background
LinJ35	1447201	1447500	0.894148	60	black	background
LinJ35	1447501	1447800	1.11002	59.934	black	background
LinJ35	1447801	1448100	1.02397	59.939	black	background
LinJ35	1448101	1448400	1.23053	60	black	background
LinJ35	1448401	1448700	1.27273	60	orange	amplified
LinJ35	1448701	1449000	1.20259	59.868	black	background
LinJ35	1449001	1449300	0.925894	59.97	black	background
LinJ35	1449301	1449600	0.920908	59.991	black	background
LinJ35	1449601	1449900	0.828725	60	black	background
LinJ35	1449901	1450200	0.949917	59.955	black	background
LinJ35	1450201	1450500	0.974913	59.955	black	background
LinJ35	1450501	1450800	1.01178	59.881	black	background
LinJ35	1450801	1451100	1.01368	60	black	background
LinJ35	1451101	1451400	1.13333	59.974	black	background
LinJ35	1451401	1451700	1.06629	59.991	black	background
LinJ35	1451701	1452000	0.992374	60	black	background
LinJ35	1452001	1452300	0.994297	60	black	background
LinJ35	1452301	1452600	0.886121	60	black	background
LinJ35	1452601	1452900	0.956726	60	black	background
LinJ35	1452901	1453200	0.981614	60	black	background
LinJ35	1453201	1453500	0.917577	59.988	black	background
LinJ35	1453501	1453800	1.19395	59.983	black	background
LinJ35	1453801	1454100	1.08656	60	black	background
LinJ35	1454101	1454400	1.01701	60	black	background
LinJ35	1454401	1454700	0.994728	60	black	background
LinJ35	1454701	1455000	1.07784	60	black	background
LinJ35	1455001	1455300	1.06352	60	black	background
LinJ35	1455301	1455600	0.909256	60	black	background
LinJ35	1455601	1455900	0.886197	59.98	black	background
LinJ35	1455901	1456200	1.03361	59.967	black	background
LinJ35	1456201	1456500	0.955078	59.953	black	background
LinJ35	1456501	1456800	0.948669	60	black	background
LinJ35	1456801	1457100	0.999081	59.994	black	background
LinJ35	1457101	1457400	1.06058	59.937	black	background
LinJ35	1457401	1457700	0.887462	59.898	black	background
LinJ35	1457701	1458000	0.846953	59.798	black	background
LinJ35	1458001	1458300	0.88798	59.889	black	background
LinJ35	1458301	1458600	0.951807	60	black	background
LinJ35	1458601	1458900	1.17031	60	black	background
LinJ35	1458901	1459200	1.02884	60	black	background
LinJ35	1459201	1459500	1.04147	60	black	background
LinJ35	1459501	1459800	1.0366	60	black	background
LinJ35	1459801	1460100	1.10085	60	black	background
LinJ35	1460101	1460400	1.116	59.985	black	background
LinJ35	1460401	1460700	1.05964	59.841	black	background
LinJ35	1460701	1461000	1.10758	59.877	black	background
LinJ35	1461001	1461300	0.927866	59.828	black	background
LinJ35	1461301	1461600	1.02951	59.913	black	background
LinJ35	1461601	1461900	1.03965	59.924	black	background
LinJ35	1461901	1462200	0.99561	59.886	black	background
LinJ35	1462201	1462500	0.947519	60	black	background
LinJ35	1462501	1462800	1.027	60	black	background
LinJ35	1462801	1463100	0.88015	59.971	black	background
LinJ35	1463101	1463400	1.12746	59.953	black	background
LinJ35	1463401	1463700	0.927852	60	black	background
LinJ35	1463701	1464000	1.03336	60	black	background
LinJ35	1464001	1464300	0.973832	60	black	background
LinJ35	1464301	1464600	0.971541	59.938	black	background
LinJ35	1464601	1464900	0.873934	60	black	background
LinJ35	1464901	1465200	0.965385	59.864	black	background
LinJ35	1465201	1465500	1.02884	60	black	background
LinJ35	1465501	1465800	1.31617	60	orange	amplified
LinJ35	1465801	1466100	0.98643	60	black	background
LinJ35	1466101	1466400	1.02128	59.929	black	background
LinJ35	1466401	1466700	0.81435	59.932	black	background
LinJ35	1466701	1467000	1.03019	59.918	black	background
LinJ35	1467001	1467300	0.831904	59.915	black	background
LinJ35	1467301	1467600	1.05955	59.805	black	background
LinJ35	1467601	1467900	0.8636	59.992	black	background
LinJ35	1467901	1468200	1.02769	60	black	background
LinJ35	1468201	1468500	0.962142	59.983	black	background
LinJ35	1468501	1468800	1.08317	59.814	black	background
LinJ35	1468801	1469100	0.987675	60	black	background
LinJ35	1469101	1469400	1.01865	60	black	background
LinJ35	1469401	1469700	0.859322	59.993	black	background
LinJ35	1469701	1470000	0.958446	59.958	black	background
LinJ35	1470001	1470300	1.02637	59.954	black	background
LinJ35	1470301	1470600	1.21004	60	black	background
LinJ35	1470601	1470900	1.125	59.912	black	background
LinJ35	1470901	1471200	0.989852	59.898	black	background
LinJ35	1471201	1471500	0.968481	60	black	background
LinJ35	1471501	1471800	1.03189	60	black	background
LinJ35	1471801	1472100	0.953294	60	black	background
LinJ35	1472101	1472400	1.08402	59.933	black	background
LinJ35	1472401	1472700	0.835628	59.991	black	background
LinJ35	1472701	1473000	1.00085	60	black	background
LinJ35	1473001	1473300	0.968801	60	black	background
LinJ35	1473301	1473600	1.14937	59.966	black	background
LinJ35	1473601	1473900	0.926471	59.806	black	background
LinJ35	1473901	1474200	0.772034	60	black	background
LinJ35	1474201	1474500	0.830986	59.962	black	background
LinJ35	1474501	1474800	0.984201	59.961	black	background
LinJ35	1474801	1475100	1.18172	60	black	background
LinJ35	1475101	1475400	1.00897	60	black	background
LinJ35	1475401	1475700	1.38841	59.946	orange	amplified
LinJ35	1475701	1476000	1.13014	60	black	background
LinJ35	1476001	1476300	1.02019	59.933	black	background
LinJ35	1476301	1476600	0.992889	59.941	black	background
LinJ35	1476601	1476900	0.900175	60	black	background
LinJ35	1476901	1477200	1.06026	59.896	black	background
LinJ35	1477201	1477500	1.15533	59.887	black	background
LinJ35	1477501	1477800	1.10224	60	black	background
LinJ35	1477801	1478100	1.00306	60	black	background
LinJ35	1478101	1478400	0.958333	60	black	background
LinJ35	1478401	1478700	0.891697	60	black	background
LinJ35	1478701	1479000	0.960166	60	black	background
LinJ35	1479001	1479300	0.978541	60	black	background
LinJ35	1479301	1479600	0.910175	60	black	background
LinJ35	1479601	1479900	0.82925	60	black	background
LinJ35	1479901	1480200	0.903614	60	black	background
LinJ35	1480201	1480500	0.893196	59.963	black	background
LinJ35	1480501	1480800	0.884106	59.979	black	background
LinJ35	1480801	1481100	0.885124	60	black	background
LinJ35	1481101	1481400	0.883943	60	black	background
LinJ35	1481401	1481700	0.952797	60	black	background
LinJ35	1481701	1482000	0.935246	60	black	background
LinJ35	1482001	1482300	0.847295	60	black	background
LinJ35	1482301	1482600	0.939236	60	black	background
LinJ35	1482601	1482900	0.907917	60	black	background
LinJ35	1482901	1483200	1.00768	60	black	background
LinJ35	1483201	1483500	0.904087	59.959	black	background
LinJ35	1483501	1483800	0.98894	60	black	background
LinJ35	1483801	1484100	0.969534	60	black	background
LinJ35	1484101	1484400	1.08878	60	black	background
LinJ35	1484401	1484700	1.22538	60	black	background
LinJ35	1484701	1485000	1.18637	59.899	black	background
LinJ35	1485001	1485300	1.09646	60	black	background
LinJ35	1485301	1485600	1.11429	51.443	black	background
LinJ35	1485601	1485900	1.03122	27.204	black	background
LinJ35	1485901	1486200	0.991045	23.656	black	background
LinJ35	1486201	1486500	1.00847	36.492	black	background
LinJ35	1486501	1486800	1.04438	59.803	black	background
LinJ35	1486801	1487100	0.890306	59.953	black	background
LinJ35	1487101	1487400	0.959866	59.95	black	background
LinJ35	1487401	1487700	1.09487	59.974	black	background
LinJ35	1487701	1488000	1.13278	60	black	background
LinJ35	1488001	1488300	1.05455	58.907	black	background
LinJ35	1488301	1488600	1.04214	58.857	black	background
LinJ35	1488601	1488900	0.94062	59.994	black	background
LinJ35	1488901	1489200	0.979049	60	black	background
LinJ35	1489201	1489500	0.922453	60	black	background
LinJ35	1489501	1489800	1.05945	60	black	background
LinJ35	1489801	1490100	1.01337	59.912	black	background
LinJ35	1490101	1490400	1.00181	60	black	background
LinJ35	1490401	1490700	0.971311	60	black	background
LinJ35	1490701	1491000	1.06061	60	black	background
LinJ35	1491001	1491300	1.04672	60	black	background
LinJ35	1491301	1491600	1.18038	60	black	background
LinJ35	1491601	1491900	1.00371	60	black	background
LinJ35	1491901	1492200	1.10166	60	black	background
LinJ35	1492201	1492500	1.06008	59.943	black	background
LinJ35	1492501	1492800	0.966227	60	black	background
LinJ35	1492801	1493100	1.02962	59.925	black	background
LinJ35	1493101	1493400	1.159	59.915	black	background
LinJ35	1493401	1493700	1.00371	59.948	black	background
LinJ35	1493701	1494000	1.15601	59.802	black	background
LinJ35	1494001	1494300	1.39541	59.794	orange	amplified
LinJ35	1494301	1494600	1.04066	59.895	black	background
LinJ35	1494601	1494900	1.1544	59.955	black	background
LinJ35	1494901	1495200	1.04701	59.897	black	background
LinJ35	1495201	1495500	1.05985	59.606	black	background
LinJ35	1495501	1495800	0.984891	59.873	black	background
LinJ35	1495801	1496100	0.936994	60	black	background
LinJ35	1496101	1496400	0.905393	59.885	black	background
LinJ35	1496401	1496700	1.30858	60	orange	amplified
LinJ35	1496701	1497000	1.09663	60	black	background
LinJ35	1497001	1497300	0.857388	60	black	background
LinJ35	1497301	1497600	0.875532	59.938	black	background
LinJ35	1497601	1497900	0.821429	59.93	black	background
LinJ35	1497901	1498200	0.919028	59.965	black	background
LinJ35	1498201	1498500	0.915285	60	black	background
LinJ35	1498501	1498800	1.00652	59.73	black	background
LinJ35	1498801	1499100	1.08475	59.944	black	background
LinJ35	1499101	1499400	1.22934	60	black	background
LinJ35	1499401	1499700	1.21335	59.986	black	background
LinJ35	1499701	1500000	1.10161	60	black	background
LinJ35	1500001	1500300	0.98721	60	black	background
LinJ35	1500301	1500600	0.796823	59.962	black	background
LinJ35	1500601	1500900	0.890667	59.897	black	background
LinJ35	1500901	1501200	0.931298	60	black	background
LinJ35	1501201	1501500	1.00604	60	black	background
LinJ35	1501501	1501800	0.94826	60	black	background
LinJ35	1501801	1502100	0.874473	60	black	background
LinJ35	1502101	1502400	1.05782	59.886	black	background
LinJ35	1502401	1502700	0.794665	59.951	black	background
LinJ35	1502701	1503000	1.07536	59.967	black	background
LinJ35	1503001	1503300	1.01338	60	black	background
LinJ35	1503301	1503600	1.10432	60	black	background
LinJ35	1503601	1503900	1.08586	60	black	background
LinJ35	1503901	1504200	1.02597	60	black	background
LinJ35	1504201	1504500	1.01844	60	black	background
LinJ35	1504501	1504800	1.13333	60	black	background
LinJ35	1504801	1505100	1.20686	60	black	background
LinJ35	1505101	1505400	1.31185	60	orange	amplified
LinJ35	1505401	1505700	1.12647	60	black	background
LinJ35	1505701	1506000	1.11381	60	black	background
LinJ35	1506001	1506300	0.951914	60	black	background
LinJ35	1506301	1506600	0.980591	47.757	black	background
LinJ35	1506601	1506900	0.943882	34.888	black	background
LinJ35	1506901	1507200	0.975133	48.715	black	background
LinJ35	1507201	1507500	1.05986	60	black	background
LinJ35	1507501	1507800	0.938429	60	black	background
LinJ35	1507801	1508100	1.02047	60	black	background
LinJ35	1508101	1508400	1.15511	60	black	background
LinJ35	1508401	1508700	1.00742	59.948	black	background
LinJ35	1508701	1509000	1.098	60	black	background
LinJ35	1509001	1509300	1.01595	60	black	background
LinJ35	1509301	1509600	1.1513	59.913	black	background
LinJ35	1509601	1509900	0.915268	59.911	black	background
LinJ35	1509901	1510200	0.950375	59.97	black	background
LinJ35	1510201	1510500	0.864309	60	black	background
LinJ35	1510501	1510800	1.00638	60	black	background
LinJ35	1510801	1511100	1.05853	60	black	background
LinJ35	1511101	1511400	0.922467	60	black	background
LinJ35	1511401	1511700	0.932994	60	black	background
LinJ35	1511701	1512000	0.953623	60	black	background
LinJ35	1512001	1512300	1.10423	60	black	background
LinJ35	1512301	1512600	1.28536	59.955	orange	amplified
LinJ35	1512601	1512900	1.1934	59.966	black	background
LinJ35	1512901	1513200	1.26401	60	orange	amplified
LinJ35	1513201	1513500	1.20961	59.948	black	background
LinJ35	1513501	1513800	1.02818	59.924	black	background
LinJ35	1513801	1514100	1.03307	59.948	black	background
LinJ35	1514101	1514400	0.828458	59.96	black	background
LinJ35	1514401	1514700	0.970703	59.963	black	background
LinJ35	1514701	1515000	0.984038	60	black	background
LinJ35	1515001	1515300	1.1172	60	black	background
LinJ35	1515301	1515600	1.05561	60	black	background
LinJ35	1515601	1515900	1.10997	60	black	background
LinJ35	1515901	1516200	1.19379	60	black	background
LinJ35	1516201	1516500	1.14703	60	black	background
LinJ35	1516501	1516800	0.972222	60	black	background
LinJ35	1516801	1517100	0.960609	60	black	background
LinJ35	1517101	1517400	0.970027	60	black	background
LinJ35	1517401	1517700	0.990758	60	black	background
LinJ35	1517701	1518000	0.89174	60	black	background
LinJ35	1518001	1518300	0.91651	60	black	background
LinJ35	1518301	1518600	1.1139	59.978	black	background
LinJ35	1518601	1518900	1.15645	59.956	black	background
LinJ35	1518901	1519200	1.14966	60	black	background
LinJ35	1519201	1519500	1.20948	59.915	black	background
LinJ35	1519501	1519800	1.31653	60	orange	amplified
LinJ35	1519801	1520100	1.04468	37.385	black	background
LinJ35	1520101	1520400	1.09014	20.511	black	background
LinJ35	1520401	1520700	0.98618	24.803	black	background
LinJ35	1520701	1521000	1.00931	52.745	black	background
LinJ35	1521001	1521300	0.927419	60	black	background
LinJ35	1521301	1521600	0.988288	60	black	background
LinJ35	1521601	1521900	0.994595	37.055	black	background
LinJ35	1521901	1522200	1.06897	28.681	black	background
LinJ35	1522201	1522500	1.03284	26.601	black	background
LinJ35	1522501	1522800	0.899322	31.164	black	background
LinJ35	1522801	1523100	0.966422	55.978	black	background
LinJ35	1523101	1523400	1.2725	60	orange	amplified
LinJ35	1523401	1523700	0.985687	59.849	black	background
LinJ35	1523701	1524000	0.962656	60	black	background
LinJ35	1524001	1524300	0.945291	60	black	background
LinJ35	1524301	1524600	0.923957	59.962	black	background
LinJ35	1524601	1524900	1.06216	59.902	black	background
LinJ35	1524901	1525200	1.10661	60	black	background
LinJ35	1525201	1525500	0.998247	60	black	background
LinJ35	1525501	1525800	1.01816	60	black	background
LinJ35	1525801	1526100	1.16041	60	black	background
LinJ35	1526101	1526400	1.1507	60	black	background
LinJ35	1526401	1526700	1.15164	60	black	background
LinJ35	1526701	1527000	0.869602	60	black	background
LinJ35	1527001	1527300	1.01907	60	black	background
LinJ35	1527301	1527600	1.02083	60	black	background
LinJ35	1527601	1527900	0.947552	59.949	black	background
LinJ35	1527901	1528200	0.926063	60	black	background
LinJ35	1528201	1528500	1.14355	60	black	background
LinJ35	1528501	1528800	0.82983	59.983	black	background
LinJ35	1528801	1529100	0.917836	60	black	background
LinJ35	1529101	1529400	0.903199	60	black	background
LinJ35	1529401	1529700	1.01135	59.941	black	background
LinJ35	1529701	1530000	0.885077	59.434	black	background
LinJ35	1530001	1530300	0.975111	60	black	background
LinJ35	1530301	1530600	1.13701	60	black	background
LinJ35	1530601	1530900	1.11089	60	black	background
LinJ35	1530901	1531200	0.985149	60	black	background
LinJ35	1531201	1531500	1.00381	60	black	background
LinJ35	1531501	1531800	0.956443	59.944	black	background
LinJ35	1531801	1532100	0.98733	59.876	black	background
LinJ35	1532101	1532400	0.839968	59.719	black	background
LinJ35	1532401	1532700	0.972101	59.837	black	background
LinJ35	1532701	1533000	1.00654	60	black	background
LinJ35	1533001	1533300	1.25104	60	orange	amplified
LinJ35	1533301	1533600	1.05526	60	black	background
LinJ35	1533601	1533900	0.990342	60	black	background
LinJ35	1533901	1534200	1.03455	60	black	background
LinJ35	1534201	1534500	0.905882	60	black	background
LinJ35	1534501	1534800	1.08642	60	black	background
LinJ35	1534801	1535100	1.03578	60	black	background
LinJ35	1535101	1535400	1.16419	60	black	background
LinJ35	1535401	1535700	0.938811	60	black	background
LinJ35	1535701	1536000	0.946309	60	black	background
LinJ35	1536001	1536300	0.921423	60	black	background
LinJ35	1536301	1536600	0.840386	60	black	background
LinJ35	1536601	1536900	0.961264	59.247	black	background
LinJ35	1536901	1537200	0.93279	59.986	black	background
LinJ35	1537201	1537500	0.993778	60	black	background
LinJ35	1537501	1537800	1.1145	60	black	background
LinJ35	1537801	1538100	0.897585	60	black	background
LinJ35	1538101	1538400	0.971145	59.931	black	background
LinJ35	1538401	1538700	0.921889	60	black	background
LinJ35	1538701	1539000	1.0625	60	black	background
LinJ35	1539001	1539300	0.842015	60	black	background
LinJ35	1539301	1539600	1.00746	60	black	background
LinJ35	1539601	1539900	0.808989	60	black	background
LinJ35	1539901	1540200	1.07209	60	black	background
LinJ35	1540201	1540500	1.07306	60	black	background
LinJ35	1540501	1540800	1.07853	60	black	background
LinJ35	1540801	1541100	0.991992	60	black	background
LinJ35	1541101	1541400	1.0149	59.812	black	background
LinJ35	1541401	1541700	1.03633	60	black	background
LinJ35	1541701	1542000	1.09621	60	black	background
LinJ35	1542001	1542300	0.965415	60	black	background
LinJ35	1542301	1542600	1.15949	60	black	background
LinJ35	1542601	1542900	0.943203	59.963	black	background
LinJ35	1542901	1543200	1.15684	60	black	background
LinJ35	1543201	1543500	1.01913	60	black	background
LinJ35	1543501	1543800	0.915309	59.972	black	background
LinJ35	1543801	1544100	1.09914	59.989	black	background
LinJ35	1544101	1544400	0.960302	59.671	black	background
LinJ35	1544401	1544700	0.972414	59.976	black	background
LinJ35	1544701	1545000	0.805338	60	black	background
LinJ35	1545001	1545300	0.926736	59.968	black	background
LinJ35	1545301	1545600	0.724057	59.968	blue	depleted
LinJ35	1545601	1545900	0.951659	59.937	black	background
LinJ35	1545901	1546200	0.978862	59.948	black	background
LinJ35	1546201	1546500	1.14879	60	black	background
LinJ35	1546501	1546800	1.15407	59.997	black	background
LinJ35	1546801	1547100	0.997292	59.997	black	background
LinJ35	1547101	1547400	1.06433	60	black	background
LinJ35	1547401	1547700	0.933573	60	black	background
LinJ35	1547701	1548000	1.01256	59.871	black	background
LinJ35	1548001	1548300	0.985701	60	black	background
LinJ35	1548301	1548600	0.949735	60	black	background
LinJ35	1548601	1548900	0.874341	60	black	background
LinJ35	1548901	1549200	0.815789	60	black	background
LinJ35	1549201	1549500	0.855059	60	black	background
LinJ35	1549501	1549800	1.07375	60	black	background
LinJ35	1549801	1550100	0.993237	59.845	black	background
LinJ35	1550101	1550400	1.16004	59.847	black	background
LinJ35	1550401	1550700	0.873418	60	black	background
LinJ35	1550701	1551000	1.17023	60	black	background
LinJ35	1551001	1551300	1.07065	60	black	background
LinJ35	1551301	1551600	1.17474	60	black	background
LinJ35	1551601	1551900	0.945386	59.863	black	background
LinJ35	1551901	1552200	0.977716	59.987	black	background
LinJ35	1552201	1552500	0.914508	59.965	black	background
LinJ35	1552501	1552800	1.03505	60	black	background
LinJ35	1552801	1553100	0.865783	60	black	background
LinJ35	1553101	1553400	1.15822	60	black	background
LinJ35	1553401	1553700	1.02719	59.968	black	background
LinJ35	1553701	1554000	0.828	60	black	background
LinJ35	1554001	1554300	0.880805	59.988	black	background
LinJ35	1554301	1554600	0.73063	59.97	blue	depleted
LinJ35	1554601	1554900	0.917695	60	black	background
LinJ35	1554901	1555200	0.959201	59.913	black	background
LinJ35	1555201	1555500	1.06267	60	black	background
LinJ35	1555501	1555800	1.11049	60	black	background
LinJ35	1555801	1556100	1.01157	59.867	black	background
LinJ35	1556101	1556400	0.873016	60	black	background
LinJ35	1556401	1556700	0.976471	59.793	black	background
LinJ35	1556701	1557000	1.16159	60	black	background
LinJ35	1557001	1557300	1.09808	59.827	black	background
LinJ35	1557301	1557600	1.14563	59.963	black	background
LinJ35	1557601	1557900	0.915353	59.964	black	background
LinJ35	1557901	1558200	0.929171	60	black	background
LinJ35	1558201	1558500	1.058	60	black	background
LinJ35	1558501	1558800	0.938197	60	black	background
LinJ35	1558801	1559100	0.954143	60	black	background
LinJ35	1559101	1559400	0.956866	59.939	black	background
LinJ35	1559401	1559700	1.15628	59.976	black	background
LinJ35	1559701	1560000	0.999067	60	black	background
LinJ35	1560001	1560300	0.842576	60	black	background
LinJ35	1560301	1560600	0.95389	59.961	black	background
LinJ35	1560601	1560900	0.949799	60	black	background
LinJ35	1560901	1561200	0.964519	60	black	background
LinJ35	1561201	1561500	0.88763	60	black	background
LinJ35	1561501	1561800	1.01622	60	black	background
LinJ35	1561801	1562100	1.00692	60	black	background
LinJ35	1562101	1562400	1.00524	60	black	background
LinJ35	1562401	1562700	1.07822	60	black	background
LinJ35	1562701	1563000	0.923853	59.941	black	background
LinJ35	1563001	1563300	1.15544	60	black	background
LinJ35	1563301	1563600	1.17396	59.97	black	background
LinJ35	1563601	1563900	1.0292	59.832	black	background
LinJ35	1563901	1564200	0.95972	59.861	black	background
LinJ35	1564201	1564500	1.01455	59.945	black	background
LinJ35	1564501	1564800	0.972842	59.997	black	background
LinJ35	1564801	1565100	0.994746	59.943	black	background
LinJ35	1565101	1565400	1.04926	60	black	background
LinJ35	1565401	1565700	0.938739	60	black	background
LinJ35	1565701	1566000	0.94402	60	black	background
LinJ35	1566001	1566300	0.941176	60	black	background
LinJ35	1566301	1566600	0.968864	59.956	black	background
LinJ35	1566601	1566900	1.00379	60	black	background
LinJ35	1566901	1567200	0.987512	60	black	background
LinJ35	1567201	1567500	1.07356	60	black	background
LinJ35	1567501	1567800	0.844588	59.94	black	background
LinJ35	1567801	1568100	0.873838	59.918	black	background
LinJ35	1568101	1568400	0.890155	60	black	background
LinJ35	1568401	1568700	0.861883	59.954	black	background
LinJ35	1568701	1569000	0.861847	60	black	background
LinJ35	1569001	1569300	0.859635	60	black	background
LinJ35	1569301	1569600	0.859935	59.892	black	background
LinJ35	1569601	1569900	0.949505	60	black	background
LinJ35	1569901	1570200	0.934381	59.921	black	background
LinJ35	1570201	1570500	0.863451	59.994	black	background
LinJ35	1570501	1570800	1.03481	59.883	black	background
LinJ35	1570801	1571100	1.21251	59.993	black	background
LinJ35	1571101	1571400	0.939303	60	black	background
LinJ35	1571401	1571700	0.997222	59.99	black	background
LinJ35	1571701	1572000	1.00482	60	black	background
LinJ35	1572001	1572300	0.948673	60	black	background
LinJ35	1572301	1572600	0.953586	60	black	background
LinJ35	1572601	1572900	0.934295	59.997	black	background
LinJ35	1572901	1573200	0.969905	59.952	black	background
LinJ35	1573201	1573500	0.887029	59.983	black	background
LinJ35	1573501	1573800	0.932099	59.988	black	background
LinJ35	1573801	1574100	1.0479	60	black	background
LinJ35	1574101	1574400	0.993282	60	black	background
LinJ35	1574401	1574700	0.838196	60	black	background
LinJ35	1574701	1575000	1.05851	59.823	black	background
LinJ35	1575001	1575300	0.998224	59.835	black	background
LinJ35	1575301	1575600	1.01308	59.933	black	background
LinJ35	1575601	1575900	1.07029	59.931	black	background
LinJ35	1575901	1576200	0.909247	59.861	black	background
LinJ35	1576201	1576500	0.883217	59.867	black	background
LinJ35	1576501	1576800	1.04489	60	black	background
LinJ35	1576801	1577100	1.01243	60	black	background
LinJ35	1577101	1577400	1.03664	60	black	background
LinJ35	1577401	1577700	0.951087	60	black	background
LinJ35	1577701	1578000	0.984601	59.988	black	background
LinJ35	1578001	1578300	0.891514	60	black	background
LinJ35	1578301	1578600	0.929527	59.97	black	background
LinJ35	1578601	1578900	0.974522	59.95	black	background
LinJ35	1578901	1579200	1.16251	59.955	black	background
LinJ35	1579201	1579500	1.0097	60	black	background
LinJ35	1579501	1579800	1.11981	60	black	background
LinJ35	1579801	1580100	1.05383	60	black	background
LinJ35	1580101	1580400	1.02688	60	black	background
LinJ35	1580401	1580700	1.0796	60	black	background
LinJ35	1580701	1581000	0.971429	60	black	background
LinJ35	1581001	1581300	0.909251	60	black	background
LinJ35	1581301	1581600	0.84077	60	black	background
LinJ35	1581601	1581900	0.890941	60	black	background
LinJ35	1581901	1582200	0.878736	60	black	background
LinJ35	1582201	1582500	1.08891	60	black	background
LinJ35	1582501	1582800	1.2	60	black	background
LinJ35	1582801	1583100	1.00441	60	black	background
LinJ35	1583101	1583400	0.959184	60	black	background
LinJ35	1583401	1583700	1.13956	60	black	background
LinJ35	1583701	1584000	1.02537	60	black	background
LinJ35	1584001	1584300	0.977758	60	black	background
LinJ35	1584301	1584600	0.796281	60	black	background
LinJ35	1584601	1584900	0.865487	60	black	background
LinJ35	1584901	1585200	0.748201	59.96	blue	depleted
LinJ35	1585201	1585500	0.831315	60	black	background
LinJ35	1585501	1585800	0.909173	60	black	background
LinJ35	1585801	1586100	0.976608	60	black	background
LinJ35	1586101	1586400	0.952463	59.86	black	background
LinJ35	1586401	1586700	0.926673	59.17	black	background
LinJ35	1586701	1587000	1.00594	60	black	background
LinJ35	1587001	1587300	1.15423	59.915	black	background
LinJ35	1587301	1587600	0.939802	59.972	black	background
LinJ35	1587601	1587900	0.895161	59.655	black	background
LinJ35	1587901	1588200	1.1069	60	black	background
LinJ35	1588201	1588500	1.10803	60	black	background
LinJ35	1588501	1588800	1.22699	59.864	black	background
LinJ35	1588801	1589100	0.91213	59.732	black	background
LinJ35	1589101	1589400	0.934596	59.906	black	background
LinJ35	1589401	1589700	0.809289	59.902	black	background
LinJ35	1589701	1590000	0.809099	60	black	background
LinJ35	1590001	1590300	0.904853	60	black	background
LinJ35	1590301	1590600	1.01114	60	black	background
LinJ35	1590601	1590900	1.13142	60	black	background
LinJ35	1590901	1591200	0.962931	59.877	black	background
LinJ35	1591201	1591500	0.932647	39.261	black	background
LinJ35	1591501	1591800	0.854996	17.143	black	background
LinJ35	1591801	1592100	1.04383	4.064	black	background
LinJ35	1592101	1592400	1.18904	0.216	black	background
LinJ35	1592401	1592700	1.27049	0	orange	amplified
LinJ35	1592701	1593000	1.29902	0	orange	amplified
LinJ35	1593001	1593300	1.86092	0	orange	amplified
LinJ35	1593301	1593600	1.02652	0.23	black	background
LinJ35	1593601	1593900	0.71696	0.171	blue	depleted
LinJ35	1593901	1594200	1.00717	1.706	black	background
LinJ35	1594201	1594500	0.78	2.339	black	background
LinJ35	1594501	1594800	0.782705	0.628	black	background
LinJ35	1594801	1595100	1.06094	0	black	background
LinJ35	1595101	1595400	0.88313	0	black	background
LinJ35	1595401	1595700	0.918756	0	black	background
LinJ35	1595701	1596000	0.993902	0	black	background
LinJ35	1596001	1596300	1.26015	0	orange	amplified
LinJ35	1596301	1596600	1.10683	0	black	background
LinJ35	1596601	1596900	1.10774	0	black	background
LinJ35	1596901	1597200	1.01078	0	black	background
LinJ35	1597201	1597500	1.08325	0	black	background
LinJ35	1597501	1597800	0.990749	0	black	background
LinJ35	1597801	1598100	0.902939	0	black	background
LinJ35	1598101	1598400	0.989483	0	black	background
LinJ35	1598401	1598700	0.993988	0	black	background
LinJ35	1598701	1599000	1.01333	0	black	background
LinJ35	1599001	1599300	1.06972	0	black	background
LinJ35	1599301	1599600	1.22088	0	black	background
LinJ35	1599601	1599900	1.24719	0	black	background
LinJ35	1599901	1600200	1.1313	0	black	background
LinJ35	1600201	1600500	1.24483	0	black	background
LinJ35	1600501	1600800	1.14537	0	black	background
LinJ35	1600801	1601100	1.15905	0	black	background
LinJ35	1601101	1601400	1.21234	0	black	background
LinJ35	1601401	1601700	1.19923	0	black	background
LinJ35	1601701	1602000	1.15187	0	black	background
LinJ35	1602001	1602300	1.3564	0	orange	amplified
LinJ35	1602301	1602600	1.32923	0	orange	amplified
LinJ35	1602601	1602900	1.08539	0	black	background
LinJ35	1602901	1603200	1.05771	0	black	background
LinJ35	1603201	1603500	0.896907	0	black	background
LinJ35	1603501	1603800	1.065	0	black	background
LinJ35	1603801	1604100	0.993554	0	black	background
LinJ35	1604101	1604400	1.17184	0	black	background
LinJ35	1604401	1604700	1.06091	0	black	background
LinJ35	1604701	1605000	1.11269	0	black	background
LinJ35	1605001	1605300	0.982592	0	black	background
LinJ35	1605301	1605600	1.06133	0	black	background
LinJ35	1605601	1605900	0.909483	0	black	background
LinJ35	1605901	1606200	0.944444	0	black	background
LinJ35	1606201	1606500	0.965254	0	black	background
LinJ35	1606501	1606800	1.04557	0	black	background
LinJ35	1606801	1607100	1.03539	0	black	background
LinJ35	1607101	1607400	1.03621	0	black	background
LinJ35	1607401	1607700	1.06294	0	black	background
LinJ35	1607701	1608000	1.13759	0	black	background
LinJ35	1608001	1608300	1.1736	0	black	background
LinJ35	1608301	1608600	1.25156	0	orange	amplified
LinJ35	1608601	1608900	1.14067	0	black	background
LinJ35	1608901	1609200	1.16635	0	black	background
LinJ35	1609201	1609500	1.05712	0	black	background
LinJ35	1609501	1609800	1.17103	0	black	background
LinJ35	1609801	1610100	0.896992	0	black	background
LinJ35	1610101	1610400	0.880734	0	black	background
LinJ35	1610401	1610700	0.79857	0	black	background
LinJ35	1610701	1611000	0.915547	0	black	background
LinJ35	1611001	1611300	1.04079	0	black	background
LinJ35	1611301	1611600	1.09357	0	black	background
LinJ35	1611601	1611900	1.01283	0	black	background
LinJ35	1611901	1612200	0.992337	0	black	background
LinJ35	1612201	1612500	0.936971	0.516	black	background
LinJ35	1612501	1612800	0.993308	4.526	black	background
LinJ35	1612801	1613100	1.17326	8.076	black	background
LinJ35	1613101	1613400	1.05191	13.706	black	background
LinJ35	1613401	1613700	1.06532	6.949	black	background
LinJ35	1613701	1614000	0.923817	16.543	black	background
LinJ35	1614001	1614300	1.01383	41.012	black	background
LinJ35	1614301	1614600	1.05497	59.979	black	background
LinJ35	1614601	1614900	1.07817	59.979	black	background
LinJ35	1614901	1615200	0.958229	59.633	black	background
LinJ35	1615201	1615500	0.955409	59.698	black	background
LinJ35	1615501	1615800	0.978281	59.964	black	background
LinJ35	1615801	1616100	0.975026	60	black	background
LinJ35	1616101	1616400	0.94614	59.836	black	background
LinJ35	1616401	1616700	1.16911	59.992	black	background
LinJ35	1616701	1617000	1.27002	60	orange	amplified
LinJ35	1617001	1617300	0.887924	60	black	background
LinJ35	1617301	1617600	0.898844	59.979	black	background
LinJ35	1617601	1617900	1.04834	60	black	background
LinJ35	1617901	1618200	0.988715	59.973	black	background
LinJ35	1618201	1618500	1.06642	59.977	black	background
LinJ35	1618501	1618800	0.976043	59.824	black	background
LinJ35	1618801	1619100	0.955348	59.778	black	background
LinJ35	1619101	1619400	1.39198	60	orange	amplified
LinJ35	1619401	1619700	1.17594	59.949	black	background
LinJ35	1619701	1620000	1.24009	60	black	background
LinJ35	1620001	1620300	1.05279	59.994	black	background
LinJ35	1620301	1620600	1.0906	59.976	black	background
LinJ35	1620601	1620900	0.951323	60	black	background
LinJ35	1620901	1621200	0.954457	60	black	background
LinJ35	1621201	1621500	1.00185	60	black	background
LinJ35	1621501	1621800	0.964318	60	black	background
LinJ35	1621801	1622100	0.944896	60	black	background
LinJ35	1622101	1622400	0.855888	60	black	background
LinJ35	1622401	1622700	0.957428	60	black	background
LinJ35	1622701	1623000	0.975752	60	black	background
LinJ35	1623001	1623300	0.946717	59.935	black	background
LinJ35	1623301	1623600	0.974747	60	black	background
LinJ35	1623601	1623900	0.893899	60	black	background
LinJ35	1623901	1624200	0.937559	60	black	background
LinJ35	1624201	1624500	0.984461	60	black	background
LinJ35	1624501	1624800	1.09795	60	black	background
LinJ35	1624801	1625100	1.10773	59.483	black	background
LinJ35	1625101	1625400	0.973369	60	black	background
LinJ35	1625401	1625700	1.05072	59.905	black	background
LinJ35	1625701	1626000	1.00806	58.692	black	background
LinJ35	1626001	1626300	1.12482	59.039	black	background
LinJ35	1626301	1626600	0.92446	59.911	black	background
LinJ35	1626601	1626900	1.00476	59.882	black	background
LinJ35	1626901	1627200	1.04563	60	black	background
LinJ35	1627201	1627500	0.948594	60	black	background
LinJ35	1627501	1627800	1.01998	59.93	black	background
LinJ35	1627801	1628100	0.822415	59.945	black	background
LinJ35	1628101	1628400	0.918419	60	black	background
LinJ35	1628401	1628700	0.802198	60	black	background
LinJ35	1628701	1629000	1.05344	59.944	black	background
LinJ35	1629001	1629300	1.02923	60	black	background
LinJ35	1629301	1629600	0.946011	59.904	black	background
LinJ35	1629601	1629900	0.854641	59.942	black	background
LinJ35	1629901	1630200	0.874891	60	black	background
LinJ35	1630201	1630500	0.9375	58.732	black	background
LinJ35	1630501	1630800	1.19348	41.052	black	background
LinJ35	1630801	1631100	1.03661	30.728	black	background
LinJ35	1631101	1631400	1.23046	38.23	black	background
LinJ35	1631401	1631700	0.806714	59.724	black	background
LinJ35	1631701	1632000	0.818555	60	black	background
LinJ35	1632001	1632300	0.794281	59.829	black	background
LinJ35	1632301	1632600	0.928027	59.862	black	background
LinJ35	1632601	1632900	1.19444	60	black	background
LinJ35	1632901	1633200	1.15431	59.946	black	background
LinJ35	1633201	1633500	0.941485	59.959	black	background
LinJ35	1633501	1633800	0.941228	60	black	background
LinJ35	1633801	1634100	0.937322	59.961	black	background
LinJ35	1634101	1634400	0.998995	59.958	black	background
LinJ35	1634401	1634700	1.10689	60	black	background
LinJ35	1634701	1635000	0.869751	60	black	background
LinJ35	1635001	1635300	0.912564	60	black	background
LinJ35	1635301	1635600	0.805464	60	black	background
LinJ35	1635601	1635900	0.74833	59.965	blue	depleted
LinJ35	1635901	1636200	1.03933	60	black	background
LinJ35	1636201	1636500	0.899813	60	black	background
LinJ35	1636501	1636800	1.02642	59.953	black	background
LinJ35	1636801	1637100	1.1194	60	black	background
LinJ35	1637101	1637400	0.958545	60	black	background
LinJ35	1637401	1637700	1.07327	59.947	black	background
LinJ35	1637701	1638000	0.937604	59.969	black	background
LinJ35	1638001	1638300	1.27594	60	orange	amplified
LinJ35	1638301	1638600	1.09178	59.978	black	background
LinJ35	1638601	1638900	1.10039	60	black	background
LinJ35	1638901	1639200	1.109	60	black	background
LinJ35	1639201	1639500	0.983171	44.509	black	background
LinJ35	1639501	1639800	0.934579	17.153	black	background
LinJ35	1639801	1640100	0.785663	20.296	black	background
LinJ35	1640101	1640400	0.921207	39.282	black	background
LinJ35	1640401	1640700	0.882641	59.991	black	background
LinJ35	1640701	1641000	1.2	59.983	black	background
LinJ35	1641001	1641300	1.09904	60	black	background
LinJ35	1641301	1641600	1.08392	60	black	background
LinJ35	1641601	1641900	1	60	black	background
LinJ35	1641901	1642200	0.90061	60	black	background
LinJ35	1642201	1642500	0.941882	60	black	background
LinJ35	1642501	1642800	0.999033	59.988	black	background
LinJ35	1642801	1643100	1.21333	59.973	black	background
LinJ35	1643101	1643400	1.05532	59.942	black	background
LinJ35	1643401	1643700	0.995015	60	black	background
LinJ35	1643701	1644000	0.850974	60	black	background
LinJ35	1644001	1644300	0.85974	60	black	background
LinJ35	1644301	1644600	0.901887	60	black	background
LinJ35	1644601	1644900	0.794431	60	black	background
LinJ35	1644901	1645200	0.894301	60	black	background
LinJ35	1645201	1645500	0.97246	60	black	background
LinJ35	1645501	1645800	1.27392	60	orange	amplified
LinJ35	1645801	1646100	1.1377	59.89	black	background
LinJ35	1646101	1646400	1.02399	59.832	black	background
LinJ35	1646401	1646700	0.834671	45.574	black	background
LinJ35	1646701	1647000	0.953804	26.157	black	background
LinJ35	1647001	1647300	0.752577	31.613	black	background
LinJ35	1647301	1647600	1.00203	50.296	black	background
LinJ35	1647601	1647900	0.892334	60	black	background
LinJ35	1647901	1648200	1.01737	60	black	background
LinJ35	1648201	1648500	0.979754	60	black	background
LinJ35	1648501	1648800	1.04949	60	black	background
LinJ35	1648801	1649100	1.02541	59.924	black	background
LinJ35	1649101	1649400	1.00843	59.925	black	background
LinJ35	1649401	1649700	0.933678	60	black	background
LinJ35	1649701	1650000	0.979087	59.981	black	background
LinJ35	1650001	1650300	0.848122	60	black	background
LinJ35	1650301	1650600	0.9325	59.965	black	background
LinJ35	1650601	1650900	1.00536	59.964	black	background
LinJ35	1650901	1651200	1.07444	60	black	background
LinJ35	1651201	1651500	0.954972	60	black	background
LinJ35	1651501	1651800	1.04468	60	black	background
LinJ35	1651801	1652100	0.981007	60	black	background
LinJ35	1652101	1652400	0.955307	59.96	black	background
LinJ35	1652401	1652700	0.996198	60	black	background
LinJ35	1652701	1653000	1.03649	60	black	background
LinJ35	1653001	1653300	1.03683	59.991	black	background
LinJ35	1653301	1653600	1.04567	60	black	background
LinJ35	1653601	1653900	1.05	60	black	background
LinJ35	1653901	1654200	0.87447	59.985	black	background
LinJ35	1654201	1654500	0.870427	59.916	black	background
LinJ35	1654501	1654800	0.92735	60	black	background
LinJ35	1654801	1655100	0.964379	59.887	black	background
LinJ35	1655101	1655400	0.894035	60	black	background
LinJ35	1655401	1655700	0.93373	60	black	background
LinJ35	1655701	1656000	1.01551	60	black	background
LinJ35	1656001	1656300	1.17116	59.947	black	background
LinJ35	1656301	1656600	1.12376	59.986	black	background
LinJ35	1656601	1656900	1.12279	60	black	background
LinJ35	1656901	1657200	1.14258	60	black	background
LinJ35	1657201	1657500	1.03644	60	black	background
LinJ35	1657501	1657800	1.11701	59.955	black	background
LinJ35	1657801	1658100	1.11856	59.962	black	background
LinJ35	1658101	1658400	0.965986	60	black	background
LinJ35	1658401	1658700	1.08664	60	black	background
LinJ35	1658701	1659000	0.930254	60	black	background
LinJ35	1659001	1659300	1.04865	59.358	black	background
LinJ35	1659301	1659600	1.04886	59.939	black	background
LinJ35	1659601	1659900	0.934363	59.88	black	background
LinJ35	1659901	1660200	1.02351	60	black	background
LinJ35	1660201	1660500	1.13972	60	black	background
LinJ35	1660501	1660800	1.04834	59.936	black	background
LinJ35	1660801	1661100	0.984082	60	black	background
LinJ35	1661101	1661400	0.911032	60	black	background
LinJ35	1661401	1661700	0.892308	59.984	black	background
LinJ35	1661701	1662000	0.871622	60	black	background
LinJ35	1662001	1662300	0.878089	60	black	background
LinJ35	1662301	1662600	0.988539	60	black	background
LinJ35	1662601	1662900	0.894464	60	black	background
LinJ35	1662901	1663200	0.951103	59.94	black	background
LinJ35	1663201	1663500	1.03653	59.953	black	background
LinJ35	1663501	1663800	0.987689	59.92	black	background
LinJ35	1663801	1664100	0.964578	59.122	black	background
LinJ35	1664101	1664400	0.848057	56.108	black	background
LinJ35	1664401	1664700	1.02228	24.831	black	background
LinJ35	1664701	1665000	0.845654	21.025	black	background
LinJ35	1665001	1665300	1.04101	28.453	black	background
LinJ35	1665301	1665600	1.00098	57.406	black	background
LinJ35	1665601	1665900	1.06263	59.997	black	background
LinJ35	1665901	1666200	1.06315	59.872	black	background
LinJ35	1666201	1666500	1.09414	59.989	black	background
LinJ35	1666501	1666800	1.15041	59.997	black	background
LinJ35	1666801	1667100	1.58059	59.938	orange	amplified
LinJ35	1667101	1667400	1.09578	60	black	background
LinJ35	1667401	1667700	1.08207	60	black	background
LinJ35	1667701	1668000	1.03883	59.943	black	background
LinJ35	1668001	1668300	1.1403	60	black	background
LinJ35	1668301	1668600	1.08574	60	black	background
LinJ35	1668601	1668900	1.05317	60	black	background
LinJ35	1668901	1669200	1.02686	60	black	background
LinJ35	1669201	1669500	0.855895	60	black	background
LinJ35	1669501	1669800	0.85539	59.824	black	background
LinJ35	1669801	1670100	0.993994	59.978	black	background
LinJ35	1670101	1670400	1.04523	59.439	black	background
LinJ35	1670401	1670700	1.05033	59.944	black	background
LinJ35	1670701	1671000	1.0213	59.834	black	background
LinJ35	1671001	1671300	1.05963	59.934	black	background
LinJ35	1671301	1671600	0.959423	59.988	black	background
LinJ35	1671601	1671900	1.01462	59.905	black	background
LinJ35	1671901	1672200	0.937925	59.968	black	background
LinJ35	1672201	1672500	1.04973	59.969	black	background
LinJ35	1672501	1672800	0.905416	59.984	black	background
LinJ35	1672801	1673100	1.06305	59.984	black	background
LinJ35	1673101	1673400	1.00629	60	black	background
LinJ35	1673401	1673700	1.12233	60	black	background
LinJ35	1673701	1674000	1.00173	59.899	black	background
LinJ35	1674001	1674300	0.863344	59.894	black	background
LinJ35	1674301	1674600	1.02498	59.926	black	background
LinJ35	1674601	1674900	0.917287	59.898	black	background
LinJ35	1674901	1675200	0.880204	60	black	background
LinJ35	1675201	1675500	0.998111	59.988	black	background
LinJ35	1675501	1675800	0.956298	59.989	black	background
LinJ35	1675801	1676100	0.891356	59.588	black	background
LinJ35	1676101	1676400	0.954743	59.994	black	background
LinJ35	1676401	1676700	0.919075	59.952	black	background
LinJ35	1676701	1677000	0.9	59.969	black	background
LinJ35	1677001	1677300	0.894992	60	black	background
LinJ35	1677301	1677600	0.818389	60	black	background
LinJ35	1677601	1677900	0.958446	60	black	background
LinJ35	1677901	1678200	1.00384	59.695	black	background
LinJ35	1678201	1678500	1.07157	59.883	black	background
LinJ35	1678501	1678800	1.17654	57.174	black	background
LinJ35	1678801	1679100	1.05588	60	black	background
LinJ35	1679101	1679400	0.936833	60	black	background
LinJ35	1679401	1679700	0.958517	59.956	black	background
LinJ35	1679701	1680000	1.11263	59.97	black	background
LinJ35	1680001	1680300	1.06989	59.968	black	background
LinJ35	1680301	1680600	0.897645	60	black	background
LinJ35	1680601	1680900	0.911538	60	black	background
LinJ35	1680901	1681200	1.07121	59.939	black	background
LinJ35	1681201	1681500	1.07542	59.94	black	background
LinJ35	1681501	1681800	1.20387	59.912	black	background
LinJ35	1681801	1682100	1.06734	59.814	black	background
LinJ35	1682101	1682400	1.30986	60	orange	amplified
LinJ35	1682401	1682700	1.25888	60	orange	amplified
LinJ35	1682701	1683000	1.09048	60	black	background
LinJ35	1683001	1683300	1.06273	60	black	background
LinJ35	1683301	1683600	0.907019	60	black	background
LinJ35	1683601	1683900	0.889778	60	black	background
LinJ35	1683901	1684200	1.06101	60	black	background
LinJ35	1684201	1684500	1.2064	60	black	background
LinJ35	1684501	1684800	1.11062	60	black	background
LinJ35	1684801	1685100	1.18501	60	black	background
LinJ35	1685101	1685400	1.13071	60	black	background
LinJ35	1685401	1685700	1.06154	60	black	background
LinJ35	1685701	1686000	0.989739	60	black	background
LinJ35	1686001	1686300	0.907057	59.831	black	background
LinJ35	1686301	1686600	0.859821	59.847	black	background
LinJ35	1686601	1686900	0.949264	59.844	black	background
LinJ35	1686901	1687200	0.840556	60	black	background
LinJ35	1687201	1687500	0.918966	59.963	black	background
LinJ35	1687501	1687800	0.930088	60	black	background
LinJ35	1687801	1688100	0.904723	59.978	black	background
LinJ35	1688101	1688400	0.988084	60	black	background
LinJ35	1688401	1688700	0.970588	60	black	background
LinJ35	1688701	1689000	1.07746	60	black	background
LinJ35	1689001	1689300	0.927495	60	black	background
LinJ35	1689301	1689600	0.8823	60	black	background
LinJ35	1689601	1689900	0.938135	60	black	background
LinJ35	1689901	1690200	1.04273	59.973	black	background
LinJ35	1690201	1690500	1.0752	60	black	background
LinJ35	1690501	1690800	0.976916	60	black	background
LinJ35	1690801	1691100	1.07325	60	black	background
LinJ35	1691101	1691400	1.06161	60	black	background
LinJ35	1691401	1691700	1.10106	59.942	black	background
LinJ35	1691701	1692000	1.10772	59.988	black	background
LinJ35	1692001	1692300	1.12842	59.954	black	background
LinJ35	1692301	1692600	0.939464	59.902	black	background
LinJ35	1692601	1692900	0.873649	60	black	background
LinJ35	1692901	1693200	0.854875	60	black	background
LinJ35	1693201	1693500	0.871391	60	black	background
LinJ35	1693501	1693800	0.957306	60	black	background
LinJ35	1693801	1694100	0.995939	59.921	black	background
LinJ35	1694101	1694400	1.11905	59.905	black	background
LinJ35	1694401	1694700	1.06402	60	black	background
LinJ35	1694701	1695000	0.891304	59.84	black	background
LinJ35	1695001	1695300	0.85443	60	black	background
LinJ35	1695301	1695600	0.877145	60	black	background
LinJ35	1695601	1695900	0.88176	33.47	black	background
LinJ35	1695901	1696200	0.730361	0.677	blue	depleted
LinJ35	1696201	1696500	1.23245	26.955	black	background
LinJ35	1696501	1696800	1.14618	50.98	black	background
LinJ35	1696801	1697100	1.09062	54.78	black	background
LinJ35	1697101	1697400	0.805657	59.994	black	background
LinJ35	1697401	1697700	0.881298	59.888	black	background
LinJ35	1697701	1698000	0.946461	60	black	background
LinJ35	1698001	1698300	1.1457	60	black	background
LinJ35	1698301	1698600	1.09475	59.973	black	background
LinJ35	1698601	1698900	0.922474	59.906	black	background
LinJ35	1698901	1699200	1.14729	59.884	black	background
LinJ35	1699201	1699500	1.06738	60	black	background
LinJ35	1699501	1699800	0.977368	60	black	background
LinJ35	1699801	1700100	1.06737	60	black	background
LinJ35	1700101	1700400	0.925373	60	black	background
LinJ35	1700401	1700700	0.932127	60	black	background
LinJ35	1700701	1701000	0.96817	60	black	background
LinJ35	1701001	1701300	0.98295	59.927	black	background
LinJ35	1701301	1701600	0.958409	59.926	black	background
LinJ35	1701601	1701900	0.855967	60	black	background
LinJ35	1701901	1702200	0.969356	60	black	background
LinJ35	1702201	1702500	0.913601	60	black	background
LinJ35	1702501	1702800	0.974163	60	black	background
LinJ35	1702801	1703100	0.961846	59.966	black	background
LinJ35	1703101	1703400	1.00184	60	black	background
LinJ35	1703401	1703700	1.15893	60	black	background
LinJ35	1703701	1704000	1.27516	60	orange	amplified
LinJ35	1704001	1704300	0.955281	59.921	black	background
LinJ35	1704301	1704600	0.88629	60	black	background
LinJ35	1704601	1704900	1.08775	60	black	background
LinJ35	1704901	1705200	1.16833	59.893	black	background
LinJ35	1705201	1705500	1.12366	60	black	background
LinJ35	1705501	1705800	1.22931	59.881	black	background
LinJ35	1705801	1706100	1.01723	60	black	background
LinJ35	1706101	1706400	1	49.115	black	background
LinJ35	1706401	1706700	0.983635	32.336	black	background
LinJ35	1706701	1707000	1.03172	33.81	black	background
LinJ35	1707001	1707300	1.0381	56.381	black	background
LinJ35	1707301	1707600	1.1369	59.944	black	background
LinJ35	1707601	1707900	1.0034	60	black	background
LinJ35	1707901	1708200	0.987544	59.786	black	background
LinJ35	1708201	1708500	0.805921	59.715	black	background
LinJ35	1708501	1708800	0.807132	60	black	background
LinJ35	1708801	1709100	0.973482	60	black	background
LinJ35	1709101	1709400	0.863402	60	black	background
LinJ35	1709401	1709700	0.860068	52.535	black	background
LinJ35	1709701	1710000	0.842814	37.85	black	background
LinJ35	1710001	1710300	0.987055	28.077	black	background
LinJ35	1710301	1710600	1.12377	50.173	black	background
LinJ35	1710601	1710900	1.04272	59.845	black	background
LinJ35	1710901	1711200	0.894167	59.772	black	background
LinJ35	1711201	1711500	0.835111	60	black	background
LinJ35	1711501	1711800	0.842845	60	black	background
LinJ35	1711801	1712100	0.960742	59.942	black	background
LinJ35	1712101	1712400	1.00811	59.894	black	background
LinJ35	1712401	1712700	0.945783	60	black	background
LinJ35	1712701	1713000	1.03219	60	black	background
LinJ35	1713001	1713300	0.981982	60	black	background
LinJ35	1713301	1713600	0.879061	60	black	background
LinJ35	1713601	1713900	0.935702	60	black	background
LinJ35	1713901	1714200	0.838053	60	black	background
LinJ35	1714201	1714500	0.960878	60	black	background
LinJ35	1714501	1714800	1.13417	60	black	background
LinJ35	1714801	1715100	1.04172	60	black	background
LinJ35	1715101	1715400	1.21607	59.919	black	background
LinJ35	1715401	1715700	1.20451	59.801	black	background
LinJ35	1715701	1716000	1.02458	60	black	background
LinJ35	1716001	1716300	1.01376	59.751	black	background
LinJ35	1716301	1716600	0.966924	60	black	background
LinJ35	1716601	1716900	1.04541	60	black	background
LinJ35	1716901	1717200	0.966728	59.943	black	background
LinJ35	1717201	1717500	0.960247	59.965	black	background
LinJ35	1717501	1717800	0.903255	59.898	black	background
LinJ35	1717801	1718100	1.02002	59.963	black	background
LinJ35	1718101	1718400	1.12696	59.972	black	background
LinJ35	1718401	1718700	1.11969	59.919	black	background
LinJ35	1718701	1719000	0.927174	60	black	background
LinJ35	1719001	1719300	1.07843	60	black	background
LinJ35	1719301	1719600	0.970588	59.986	black	background
LinJ35	1719601	1719900	1.02938	59.948	black	background
LinJ35	1719901	1720200	0.997438	59.957	black	background
LinJ35	1720201	1720500	0.956714	60	black	background
LinJ35	1720501	1720800	0.942723	59.939	black	background
LinJ35	1720801	1721100	1.04418	59.997	black	background
LinJ35	1721101	1721400	1.03407	59.688	black	background
LinJ35	1721401	1721700	1.03451	51.172	black	background
LinJ35	1721701	1722000	0.994197	39.016	black	background
LinJ35	1722001	1722300	0.937147	52.547	black	background
LinJ35	1722301	1722600	0.7592	60	black	background
LinJ35	1722601	1722900	0.805	60	black	background
LinJ35	1722901	1723200	0.937876	60	black	background
LinJ35	1723201	1723500	0.866409	59.884	black	background
LinJ35	1723501	1723800	1.03385	60	black	background
LinJ35	1723801	1724100	0.82449	60	black	background
LinJ35	1724101	1724400	1.05143	60	black	background
LinJ35	1724401	1724700	1.19074	59.867	black	background
LinJ35	1724701	1725000	1.43317	60	orange	amplified
LinJ35	1725001	1725300	1.54628	59.856	orange	amplified
LinJ35	1725301	1725600	1.283	59.855	orange	amplified
LinJ35	1725601	1725900	0.996985	60	black	background
LinJ35	1725901	1726200	0.947368	60	black	background
LinJ35	1726201	1726500	0.909091	59.929	black	background
LinJ35	1726501	1726800	0.780702	60	black	background
LinJ35	1726801	1727100	0.779803	60	black	background
LinJ35	1727101	1727400	0.766323	60	black	background
LinJ35	1727401	1727700	0.855422	59.989	black	background
LinJ35	1727701	1728000	0.827132	59.887	black	background
LinJ35	1728001	1728300	1.03298	60	black	background
LinJ35	1728301	1728600	0.875468	60	black	background
LinJ35	1728601	1728900	1.20986	60	black	background
LinJ35	1728901	1729200	0.972864	59.893	black	background
LinJ35	1729201	1729500	0.98088	59.962	black	background
LinJ35	1729501	1729800	0.967351	59.703	black	background
LinJ35	1729801	1730100	1.03486	60	black	background
LinJ35	1730101	1730400	0.934802	59.978	black	background
LinJ35	1730401	1730700	1.21588	59.874	black	background
LinJ35	1730701	1731000	1.13786	59.855	black	background
LinJ35	1731001	1731300	0.94532	59.956	black	background
LinJ35	1731301	1731600	0.781833	59.948	black	background
LinJ35	1731601	1731900	0.881106	59.996	black	background
LinJ35	1731901	1732200	1.00986	60	black	background
LinJ35	1732201	1732500	1.06232	60	black	background
LinJ35	1732501	1732800	1.18231	59.884	black	background
LinJ35	1732801	1733100	1.10433	60	black	background
LinJ35	1733101	1733400	0.861818	60	black	background
LinJ35	1733401	1733700	0.922797	60	black	background
LinJ35	1733701	1734000	0.820305	59.97	black	background
LinJ35	1734001	1734300	0.879817	60	black	background
LinJ35	1734301	1734600	0.845535	59.959	black	background
LinJ35	1734601	1734900	0.836973	59.969	black	background
LinJ35	1734901	1735200	0.922761	60	black	background
LinJ35	1735201	1735500	0.93696	60	black	background
LinJ35	1735501	1735800	0.905179	60	black	background
LinJ35	1735801	1736100	0.881536	59.839	black	background
LinJ35	1736101	1736400	0.911877	55.96	black	background
LinJ35	1736401	1736700	0.968137	47.663	black	background
LinJ35	1736701	1737000	0.982935	60	black	background
LinJ35	1737001	1737300	0.973299	60	black	background
LinJ35	1737301	1737600	1.14301	60	black	background
LinJ35	1737601	1737900	1.16921	60	black	background
LinJ35	1737901	1738200	0.805882	60	black	background
LinJ35	1738201	1738500	0.913444	60	black	background
LinJ35	1738501	1738800	1.19211	60	black	background
LinJ35	1738801	1739100	0.986014	60	black	background
LinJ35	1739101	1739400	0.975659	60	black	background
LinJ35	1739401	1739700	0.989945	60	black	background
LinJ35	1739701	1740000	0.980943	60	black	background
LinJ35	1740001	1740300	0.979112	60	black	background
LinJ35	1740301	1740600	0.906513	60	black	background
LinJ35	1740601	1740900	1.07781	59.979	black	background
LinJ35	1740901	1741200	1.00766	59.792	black	background
LinJ35	1741201	1741500	1.18583	59.782	black	background
LinJ35	1741501	1741800	1.17135	60	black	background
LinJ35	1741801	1742100	0.87931	60	black	background
LinJ35	1742101	1742400	1.0159	60	black	background
LinJ35	1742401	1742700	0.835088	60	black	background
LinJ35	1742701	1743000	1	60	black	background
LinJ35	1743001	1743300	1.01216	60	black	background
LinJ35	1743301	1743600	1.07716	60	black	background
LinJ35	1743601	1743900	0.955333	59.834	black	background
LinJ35	1743901	1744200	1.0385	59.913	black	background
LinJ35	1744201	1744500	0.973707	59.09	black	background
LinJ35	1744501	1744800	0.900732	46.961	black	background
LinJ35	1744801	1745100	0.838617	45.877	black	background
LinJ35	1745101	1745400	0.891283	60	black	background
LinJ35	1745401	1745700	1.07709	60	black	background
LinJ35	1745701	1746000	1.27854	60	orange	amplified
LinJ35	1746001	1746300	1.07493	60	black	background
LinJ35	1746301	1746600	1.17188	60	black	background
LinJ35	1746601	1746900	1.06893	59.854	black	background
LinJ35	1746901	1747200	1.21692	60	black	background
LinJ35	1747201	1747500	1.03263	60	black	background
LinJ35	1747501	1747800	0.990418	59.873	black	background
LinJ35	1747801	1748100	0.986667	60	black	background
LinJ35	1748101	1748400	0.989834	60	black	background
LinJ35	1748401	1748700	0.932394	59.85	black	background
LinJ35	1748701	1749000	0.831376	59.854	black	background
LinJ35	1749001	1749300	1.06999	60	black	background
LinJ35	1749301	1749600	1.11931	59.918	black	background
LinJ35	1749601	1749900	1.06587	59.871	black	background
LinJ35	1749901	1750200	0.97881	60	black	background
LinJ35	1750201	1750500	0.965741	60	black	background
LinJ35	1750501	1750800	0.936655	60	black	background
LinJ35	1750801	1751100	1.01336	60	black	background
LinJ35	1751101	1751400	1.11228	60	black	background
LinJ35	1751401	1751700	1.08696	60	black	background
LinJ35	1751701	1752000	0.939344	60	black	background
LinJ35	1752001	1752300	0.978743	59.975	black	background
LinJ35	1752301	1752600	0.909012	59.974	black	background
LinJ35	1752601	1752900	0.953947	59.893	black	background
LinJ35	1752901	1753200	0.956364	60	black	background
LinJ35	1753201	1753500	0.93161	60	black	background
LinJ35	1753501	1753800	0.931588	59.771	black	background
LinJ35	1753801	1754100	0.975914	60	black	background
LinJ35	1754101	1754400	0.965272	59.598	black	background
LinJ35	1754401	1754700	1.10073	59.952	black	background
LinJ35	1754701	1755000	1.01312	59.956	black	background
LinJ35	1755001	1755300	1.00642	60	black	background
LinJ35	1755301	1755600	1.04967	60	black	background
LinJ35	1755601	1755900	1.08326	60	black	background
LinJ35	1755901	1756200	1.20502	59.992	black	background
LinJ35	1756201	1756500	1.14756	60	black	background
LinJ35	1756501	1756800	0.964351	60	black	background
LinJ35	1756801	1757100	0.939781	59.804	black	background
LinJ35	1757101	1757400	1.10312	59.945	black	background
LinJ35	1757401	1757700	1.11573	60	black	background
LinJ35	1757701	1758000	1.0885	60	black	background
LinJ35	1758001	1758300	1.08621	59.912	black	background
LinJ35	1758301	1758600	0.867876	59.936	black	background
LinJ35	1758601	1758900	0.918586	59.964	black	background
LinJ35	1758901	1759200	1.01006	59.962	black	background
LinJ35	1759201	1759500	1.01803	59.965	black	background
LinJ35	1759501	1759800	0.906518	60	black	background
LinJ35	1759801	1760100	1.09582	60	black	background
LinJ35	1760101	1760400	0.988679	60	black	background
LinJ35	1760401	1760700	0.932287	59.793	black	background
LinJ35	1760701	1761000	1.12708	59.858	black	background
LinJ35	1761001	1761300	1.00585	60	black	background
LinJ35	1761301	1761600	0.96336	60	black	background
LinJ35	1761601	1761900	0.91996	59.98	black	background
LinJ35	1761901	1762200	1.05253	60	black	background
LinJ35	1762201	1762500	1.07542	60	black	background
LinJ35	1762501	1762800	1.07143	60	black	background
LinJ35	1762801	1763100	0.840409	60	black	background
LinJ35	1763101	1763400	0.907376	60	black	background
LinJ35	1763401	1763700	0.958517	60	black	background
LinJ35	1763701	1764000	1.04772	60	black	background
LinJ35	1764001	1764300	1.09073	60	black	background
LinJ35	1764301	1764600	1.08324	60	black	background
LinJ35	1764601	1764900	1.02577	59.935	black	background
LinJ35	1764901	1765200	1.09774	60	black	background
LinJ35	1765201	1765500	1.06618	59.945	black	background
LinJ35	1765501	1765800	0.920923	60	black	background
LinJ35	1765801	1766100	0.887931	60	black	background
LinJ35	1766101	1766400	0.810087	60	black	background
LinJ35	1766401	1766700	0.874687	60	black	background
LinJ35	1766701	1767000	0.994521	60	black	background
LinJ35	1767001	1767300	1.01249	60	black	background
LinJ35	1767301	1767600	0.929553	59.977	black	background
LinJ35	1767601	1767900	0.874161	60	black	background
LinJ35	1767901	1768200	0.979381	60	black	background
LinJ35	1768201	1768500	0.976848	60	black	background
LinJ35	1768501	1768800	1.02262	51.853	black	background
LinJ35	1768801	1769100	0.865954	51.071	black	background
LinJ35	1769101	1769400	0.879024	59.938	black	background
LinJ35	1769401	1769700	0.788129	60	black	background
LinJ35	1769701	1770000	0.901212	60	black	background
LinJ35	1770001	1770300	0.882507	60	black	background
LinJ35	1770301	1770600	0.883663	60	black	background
LinJ35	1770601	1770900	0.822593	60	black	background
LinJ35	1770901	1771200	1.04529	60	black	background
LinJ35	1771201	1771500	1.04102	60	black	background
LinJ35	1771501	1771800	0.941499	43.157	black	background
LinJ35	1771801	1772100	0.873482	34.333	black	background
LinJ35	1772101	1772400	1.01446	52.124	black	background
LinJ35	1772401	1772700	1.23761	60	black	background
LinJ35	1772701	1773000	1.27704	59.747	orange	amplified
LinJ35	1773001	1773300	1.02794	60	black	background
LinJ35	1773301	1773600	1.09472	60	black	background
LinJ35	1773601	1773900	0.928977	60	black	background
LinJ35	1773901	1774200	1.08954	59.931	black	background
LinJ35	1774201	1774500	0.978705	59.942	black	background
LinJ35	1774501	1774800	0.93838	59.979	black	background
LinJ35	1774801	1775100	1.05673	60	black	background
LinJ35	1775101	1775400	1.00303	59.993	black	background
LinJ35	1775401	1775700	0.928511	59.932	black	background
LinJ35	1775701	1776000	0.900429	60	black	background
LinJ35	1776001	1776300	0.811396	60	black	background
LinJ35	1776301	1776600	0.983725	59.92	black	background
LinJ35	1776601	1776900	0.876856	60	black	background
LinJ35	1776901	1777200	0.875548	59.971	black	background
LinJ35	1777201	1777500	0.920755	59.741	black	background
LinJ35	1777501	1777800	0.901926	60	black	background
LinJ35	1777801	1778100	0.946927	60	black	background
LinJ35	1778101	1778400	1.01435	60	black	background
LinJ35	1778401	1778700	1.00991	59.997	black	background
LinJ35	1778701	1779000	1.08317	59.974	black	background
LinJ35	1779001	1779300	0.999034	59.956	black	background
LinJ35	1779301	1779600	0.990792	59.846	black	background
LinJ35	1779601	1779900	1.03285	60	black	background
LinJ35	1779901	1780200	1.07847	60	black	background
LinJ35	1780201	1780500	0.95412	60	black	background
LinJ35	1780501	1780800	1.1291	60	black	background
LinJ35	1780801	1781100	1.08482	60	black	background
LinJ35	1781101	1781400	0.956705	59.706	black	background
LinJ35	1781401	1781700	0.871441	60	black	background
LinJ35	1781701	1782000	0.863038	60	black	background
LinJ35	1782001	1782300	0.825592	60	black	background
LinJ35	1782301	1782600	0.868038	59.938	black	background
LinJ35	1782601	1782900	0.867303	60	black	background
LinJ35	1782901	1783200	0.831007	60	black	background
LinJ35	1783201	1783500	0.988309	59.889	black	background
LinJ35	1783501	1783800	0.927164	60	black	background
LinJ35	1783801	1784100	1.07985	52.738	black	background
LinJ35	1784101	1784400	1.16501	34.193	black	background
LinJ35	1784401	1784700	1.14197	42.621	black	background
LinJ35	1784701	1785000	1.2077	60	black	background
LinJ35	1785001	1785300	1.17819	60	black	background
LinJ35	1785301	1785600	1.2525	59.965	orange	amplified
LinJ35	1785601	1785900	1.09444	60	black	background
LinJ35	1785901	1786200	1.16973	60	black	background
LinJ35	1786201	1786500	1.13469	59.693	black	background
LinJ35	1786501	1786800	1.10452	59.908	black	background
LinJ35	1786801	1787100	1.001	60	black	background
LinJ35	1787101	1787400	0.877049	60	black	background
LinJ35	1787401	1787700	0.977915	59.984	black	background
LinJ35	1787701	1788000	0.999112	60	black	background
LinJ35	1788001	1788300	0.944444	60	black	background
LinJ35	1788301	1788600	0.923838	59.989	black	background
LinJ35	1788601	1788900	1.4	59.984	orange	amplified
LinJ35	1788901	1789200	0.848866	59.983	black	background
LinJ35	1789201	1789500	1.01583	60	black	background
LinJ35	1789501	1789800	0.901288	60	black	background
LinJ35	1789801	1790100	0.966443	60	black	background
LinJ35	1790101	1790400	1.14228	59.98	black	background
LinJ35	1790401	1790700	1.10931	60	black	background
LinJ35	1790701	1791000	1.05745	60	black	background
LinJ35	1791001	1791300	0.995864	60	black	background
LinJ35	1791301	1791600	0.846352	60	black	background
LinJ35	1791601	1791900	0.850038	60	black	background
LinJ35	1791901	1792200	0.872967	60	black	background
LinJ35	1792201	1792500	0.953733	60	black	background
LinJ35	1792501	1792800	1.05583	59.982	black	background
LinJ35	1792801	1793100	1.088	59.982	black	background
LinJ35	1793101	1793400	1.01808	60	black	background
LinJ35	1793401	1793700	1.15496	60	black	background
LinJ35	1793701	1794000	1.07637	59.802	black	background
LinJ35	1794001	1794300	1.08217	59.992	black	background
LinJ35	1794301	1794600	1.06992	60	black	background
LinJ35	1794601	1794900	1.01084	60	black	background
LinJ35	1794901	1795200	1.06096	60	black	background
LinJ35	1795201	1795500	1.0174	60	black	background
LinJ35	1795501	1795800	1.07075	60	black	background
LinJ35	1795801	1796100	0.904255	59.942	black	background
LinJ35	1796101	1796400	1.07117	60	black	background
LinJ35	1796401	1796700	0.943366	60	black	background
LinJ35	1796701	1797000	0.922131	59.837	black	background
LinJ35	1797001	1797300	0.970919	59.939	black	background
LinJ35	1797301	1797600	1.04569	59.936	black	background
LinJ35	1797601	1797900	1.23926	59.989	black	background
LinJ35	1797901	1798200	1.19522	60	black	background
LinJ35	1798201	1798500	1.02218	59.818	black	background
LinJ35	1798501	1798800	1.07581	60	black	background
LinJ35	1798801	1799100	1.03448	60	black	background
LinJ35	1799101	1799400	1.10983	59.988	black	background
LinJ35	1799401	1799700	0.854744	59.989	black	background
LinJ35	1799701	1800000	0.928266	60	black	background
LinJ35	1800001	1800300	1.08137	60	black	background
LinJ35	1800301	1800600	1.26304	60	orange	amplified
LinJ35	1800601	1800900	0.895105	60	black	background
LinJ35	1800901	1801200	0.962928	60	black	background
LinJ35	1801201	1801500	0.870759	60	black	background
LinJ35	1801501	1801800	1.09199	59.955	black	background
LinJ35	1801801	1802100	1.13077	60	black	background
LinJ35	1802101	1802400	1.19604	59.854	black	background
LinJ35	1802401	1802700	1.10521	59.943	black	background
LinJ35	1802701	1803000	0.96875	59.896	black	background
LinJ35	1803001	1803300	1.16958	60	black	background
LinJ35	1803301	1803600	0.961676	60	black	background
LinJ35	1803601	1803900	1.08023	59.81	black	background
LinJ35	1803901	1804200	0.942005	59.838	black	background
LinJ35	1804201	1804500	0.943594	60	black	background
LinJ35	1804501	1804800	0.995276	59.785	black	background
LinJ35	1804801	1805100	0.906822	59.897	black	background
LinJ35	1805101	1805400	0.932813	52.402	black	background
LinJ35	1805401	1805700	1.15841	36.462	black	background
LinJ35	1805701	1806000	1.0718	53.591	black	background
LinJ35	1806001	1806300	1.03372	60	black	background
LinJ35	1806301	1806600	0.912007	59.976	black	background
LinJ35	1806601	1806900	0.946629	59.875	black	background
LinJ35	1806901	1807200	0.950739	60	black	background
LinJ35	1807201	1807500	1.00093	59.957	black	background
LinJ35	1807501	1807800	1.03217	60	black	background
LinJ35	1807801	1808100	1.03435	59.796	black	background
LinJ35	1808101	1808400	1.10728	59.793	black	background
LinJ35	1808401	1808700	0.961573	60	black	background
LinJ35	1808701	1809000	0.894518	60	black	background
LinJ35	1809001	1809300	0.880719	60	black	background
LinJ35	1809301	1809600	1.02023	60	black	background
LinJ35	1809601	1809900	1.29185	60	orange	amplified
LinJ35	1809901	1810200	1.16804	60	black	background
LinJ35	1810201	1810500	1.13684	59.866	black	background
LinJ35	1810501	1810800	0.996128	60	black	background
LinJ35	1810801	1811100	1.05242	60	black	background
LinJ35	1811101	1811400	1.12247	59.968	black	background
LinJ35	1811401	1811700	0.885593	60	black	background
LinJ35	1811701	1812000	0.908425	60	black	background
LinJ35	1812001	1812300	0.846226	59.897	black	background
LinJ35	1812301	1812600	1.16441	59.916	black	background
LinJ35	1812601	1812900	1.04025	59.891	black	background
LinJ35	1812901	1813200	1.1537	59.891	black	background
LinJ35	1813201	1813500	0.910017	60	black	background
LinJ35	1813501	1813800	1.01346	60	black	background
LinJ35	1813801	1814100	0.956311	60	black	background
LinJ35	1814101	1814400	0.962	59.851	black	background
LinJ35	1814401	1814700	1.08451	60	black	background
LinJ35	1814701	1815000	1.17944	60	black	background
LinJ35	1815001	1815300	1.06149	60	black	background
LinJ35	1815301	1815600	1.09295	60	black	background
LinJ35	1815601	1815900	1.02997	60	black	background
LinJ35	1815901	1816200	1.06786	60	black	background
LinJ35	1816201	1816500	1.05749	60	black	background
LinJ35	1816501	1816800	0.854573	59.892	black	background
LinJ35	1816801	1817100	1.03147	59.889	black	background
LinJ35	1817101	1817400	0.909864	60	black	background
LinJ35	1817401	1817700	1.10522	46.5	black	background
LinJ35	1817701	1818000	1.18839	36.357	black	background
LinJ35	1818001	1818300	1.11661	52.943	black	background
LinJ35	1818301	1818600	1.07178	60	black	background
LinJ35	1818601	1818900	1.06926	60	black	background
LinJ35	1818901	1819200	1.14481	59.923	black	background
LinJ35	1819201	1819500	0.884393	60	black	background
LinJ35	1819501	1819800	0.948718	60	black	background
LinJ35	1819801	1820100	1.0174	60	black	background
LinJ35	1820101	1820400	1.15439	60	black	background
LinJ35	1820401	1820700	0.961382	60	black	background
LinJ35	1820701	1821000	1.10631	59.946	black	background
LinJ35	1821001	1821300	1.13801	59.944	black	background
LinJ35	1821301	1821600	0.99531	60	black	background
LinJ35	1821601	1821900	1.16362	60	black	background
LinJ35	1821901	1822200	1.16111	60	black	background
LinJ35	1822201	1822500	1.03854	60	black	background
LinJ35	1822501	1822800	0.967053	60	black	background
LinJ35	1822801	1823100	0.827883	60	black	background
LinJ35	1823101	1823400	1.05427	60	black	background
LinJ35	1823401	1823700	1.08282	60	black	background
LinJ35	1823701	1824000	1.016	59.997	black	background
LinJ35	1824001	1824300	1.15523	59.818	black	background
LinJ35	1824301	1824600	0.998974	60	black	background
LinJ35	1824601	1824900	1.32227	59.842	orange	amplified
LinJ35	1824901	1825200	1.15081	60	black	background
LinJ35	1825201	1825500	1.03019	60	black	background
LinJ35	1825501	1825800	1.08088	60	black	background
LinJ35	1825801	1826100	0.924961	60	black	background
LinJ35	1826101	1826400	0.891206	60	black	background
LinJ35	1826401	1826700	1.00271	60	black	background
LinJ35	1826701	1827000	0.955495	59.833	black	background
LinJ35	1827001	1827300	1.02151	59.983	black	background
LinJ35	1827301	1827600	0.956522	59.865	black	background
LinJ35	1827601	1827900	1.00487	59.757	black	background
LinJ35	1827901	1828200	1.01644	59.82	black	background
LinJ35	1828201	1828500	0.940647	59.963	black	background
LinJ35	1828501	1828800	0.952611	60	black	background
LinJ35	1828801	1829100	0.92845	59.938	black	background
LinJ35	1829101	1829400	1.07655	60	black	background
LinJ35	1829401	1829700	1.03063	60	black	background
LinJ35	1829701	1830000	1.16331	59.91	black	background
LinJ35	1830001	1830300	1.22178	60	black	background
LinJ35	1830301	1830600	1.12864	59.934	black	background
LinJ35	1830601	1830900	0.935024	59.934	black	background
LinJ35	1830901	1831200	0.963956	60	black	background
LinJ35	1831201	1831500	1.07505	59.9	black	background
LinJ35	1831501	1831800	0.989362	59.905	black	background
LinJ35	1831801	1832100	0.951807	60	black	background
LinJ35	1832101	1832400	1.06704	60	black	background
LinJ35	1832401	1832700	0.906646	60	black	background
LinJ35	1832701	1833000	0.93517	59.947	black	background
LinJ35	1833001	1833300	0.872768	60	black	background
LinJ35	1833301	1833600	0.966116	59.94	black	background
LinJ35	1833601	1833900	1.00365	59.985	black	background
LinJ35	1833901	1834200	1.05969	60	black	background
LinJ35	1834201	1834500	0.943811	59.988	black	background
LinJ35	1834501	1834800	1.06887	60	black	background
LinJ35	1834801	1835100	1.03707	60	black	background
LinJ35	1835101	1835400	1.0169	60	black	background
LinJ35	1835401	1835700	1.05951	59.851	black	background
LinJ35	1835701	1836000	1.12362	60	black	background
LinJ35	1836001	1836300	1.04762	59.946	black	background
LinJ35	1836301	1836600	1.00975	59.739	black	background
LinJ35	1836601	1836900	0.981466	60	black	background
LinJ35	1836901	1837200	0.981956	60	black	background
LinJ35	1837201	1837500	0.918278	59.702	black	background
LinJ35	1837501	1837800	0.906469	59.654	black	background
LinJ35	1837801	1838100	0.947414	59.956	black	background
LinJ35	1838101	1838400	1.07029	60	black	background
LinJ35	1838401	1838700	1.09859	60	black	background
LinJ35	1838701	1839000	1.31653	59.858	orange	amplified
LinJ35	1839001	1839300	1.13431	59.843	black	background
LinJ35	1839301	1839600	1.0333	59.991	black	background
LinJ35	1839601	1839900	1.12304	59.987	black	background
LinJ35	1839901	1840200	1.00609	60	black	background
LinJ35	1840201	1840500	0.984426	59.871	black	background
LinJ35	1840501	1840800	1.00348	60	black	background
LinJ35	1840801	1841100	1.06751	60	black	background
LinJ35	1841101	1841400	1.10854	60	black	background
LinJ35	1841401	1841700	1.11558	60	black	background
LinJ35	1841701	1842000	1.24638	60	black	background
LinJ35	1842001	1842300	1.0925	60	black	background
LinJ35	1842301	1842600	0.954095	60	black	background
LinJ35	1842601	1842900	1.02279	60	black	background
LinJ35	1842901	1843200	0.932966	60	black	background
LinJ35	1843201	1843500	1.09899	59.856	black	background
LinJ35	1843501	1843800	0.957854	59.935	black	background
LinJ35	1843801	1844100	0.913306	49.013	black	background
LinJ35	1844101	1844400	0.926733	41.957	black	background
LinJ35	1844401	1844700	1.07595	52.099	black	background
LinJ35	1844701	1845000	1.19267	55.776	black	background
LinJ35	1845001	1845300	1.2184	59.579	black	background
LinJ35	1845301	1845600	1.25534	59.969	orange	amplified
LinJ35	1845601	1845900	1.08526	59.982	black	background
LinJ35	1845901	1846200	1.03416	60	black	background
LinJ35	1846201	1846500	1.00411	60	black	background
LinJ35	1846501	1846800	1.07787	60	black	background
LinJ35	1846801	1847100	1.02339	59.979	black	background
LinJ35	1847101	1847400	1.01358	59.823	black	background
LinJ35	1847401	1847700	0.908837	59.914	black	background
LinJ35	1847701	1848000	0.848908	59.925	black	background
LinJ35	1848001	1848300	0.977233	60	black	background
LinJ35	1848301	1848600	0.948191	60	black	background
LinJ35	1848601	1848900	0.962835	60	black	background
LinJ35	1848901	1849200	0.962312	59.904	black	background
LinJ35	1849201	1849500	1.01761	60	black	background
LinJ35	1849501	1849800	1.07946	59.868	black	background
LinJ35	1849801	1850100	1.08457	59.87	black	background
LinJ35	1850101	1850400	1.27341	60	orange	amplified
LinJ35	1850401	1850700	1.14302	60	black	background
LinJ35	1850701	1851000	1.16883	60	black	background
LinJ35	1851001	1851300	0.946809	60	black	background
LinJ35	1851301	1851600	1.11184	59.984	black	background
LinJ35	1851601	1851900	1.18993	59.987	black	background
LinJ35	1851901	1852200	1.06884	59.957	black	background
LinJ35	1852201	1852500	1.13779	60	black	background
LinJ35	1852501	1852800	0.827481	59.997	black	background
LinJ35	1852801	1853100	0.976868	47.754	black	background
LinJ35	1853101	1853400	0.893617	39.987	black	background
LinJ35	1853401	1853700	1.14061	56.646	black	background
LinJ35	1853701	1854000	0.963542	60	black	background
LinJ35	1854001	1854300	0.791267	60	black	background
LinJ35	1854301	1854600	0.905473	59.98	black	background
LinJ35	1854601	1854900	0.952484	59.98	black	background
LinJ35	1854901	1855200	0.735484	59.948	blue	depleted
LinJ35	1855201	1855500	0.858234	60	black	background
LinJ35	1855501	1855800	1.08203	60	black	background
LinJ35	1855801	1856100	1.42757	59.951	orange	amplified
LinJ35	1856101	1856400	1.07669	60	black	background
LinJ35	1856401	1856700	0.989061	59.98	black	background
LinJ35	1856701	1857000	0.946138	59.978	black	background
LinJ35	1857001	1857300	0.860592	60	black	background
LinJ35	1857301	1857600	1.01229	60	black	background
LinJ35	1857601	1857900	0.974739	60	black	background
LinJ35	1857901	1858200	1.1313	59.866	black	background
LinJ35	1858201	1858500	0.995996	60	black	background
LinJ35	1858501	1858800	0.99812	60	black	background
LinJ35	1858801	1859100	0.902256	60	black	background
LinJ35	1859101	1859400	0.936208	60	black	background
LinJ35	1859401	1859700	0.930567	60	black	background
LinJ35	1859701	1860000	0.866284	59.955	black	background
LinJ35	1860001	1860300	0.938971	60	black	background
LinJ35	1860301	1860600	0.925125	60	black	background
LinJ35	1860601	1860900	0.977311	59.974	black	background
LinJ35	1860901	1861200	0.92931	60	black	background
LinJ35	1861201	1861500	1.08976	59.979	black	background
LinJ35	1861501	1861800	1.26055	59.98	orange	amplified
LinJ35	1861801	1862100	1.07625	60	black	background
LinJ35	1862101	1862400	1.06061	60	black	background
LinJ35	1862401	1862700	1.02222	60	black	background
LinJ35	1862701	1863000	1.09333	60	black	background
LinJ35	1863001	1863300	1.05408	59.908	black	background
LinJ35	1863301	1863600	1.02439	60	black	background
LinJ35	1863601	1863900	0.948905	60	black	background
LinJ35	1863901	1864200	1.03779	60	black	background
LinJ35	1864201	1864500	0.866064	60	black	background
LinJ35	1864501	1864800	0.943475	60	black	background
LinJ35	1864801	1865100	0.961302	60	black	background
LinJ35	1865101	1865400	1.04053	60	black	background
LinJ35	1865401	1865700	0.993739	59.946	black	background
LinJ35	1865701	1866000	1.09754	60	black	background
LinJ35	1866001	1866300	1.06239	60	black	background
LinJ35	1866301	1866600	1.11021	60	black	background
LinJ35	1866601	1866900	1.18499	60	black	background
LinJ35	1866901	1867200	1.0499	59.861	black	background
LinJ35	1867201	1867500	0.978852	59.811	black	background
LinJ35	1867501	1867800	0.956957	59.925	black	background
LinJ35	1867801	1868100	0.960714	59.928	black	background
LinJ35	1868101	1868400	1.0189	60	black	background
LinJ35	1868401	1868700	1.03527	60	black	background
LinJ35	1868701	1869000	1.07692	59.924	black	background
LinJ35	1869001	1869300	0.913514	59.997	black	background
LinJ35	1869301	1869600	0.842777	59.988	black	background
LinJ35	1869601	1869900	0.950804	60	black	background
LinJ35	1869901	1870200	1.04082	59.948	black	background
LinJ35	1870201	1870500	0.985158	60	black	background
LinJ35	1870501	1870800	1.01703	59.821	black	background
LinJ35	1870801	1871100	0.938739	60	black	background
LinJ35	1871101	1871400	0.889279	60	black	background
LinJ35	1871401	1871700	0.982031	60	black	background
LinJ35	1871701	1872000	0.932849	60	black	background
LinJ35	1872001	1872300	0.902087	60	black	background
LinJ35	1872301	1872600	0.952854	60	black	background
LinJ35	1872601	1872900	0.909247	60	black	background
LinJ35	1872901	1873200	1.04554	59.971	black	background
LinJ35	1873201	1873500	0.911255	49.23	black	background
LinJ35	1873501	1873800	1	21.624	black	background
LinJ35	1873801	1874100	0.913408	26.627	black	background
LinJ35	1874101	1874400	1.05529	28.536	black	background
LinJ35	1874401	1874700	1.05965	52.094	black	background
LinJ35	1874701	1875000	0.947598	60	black	background
LinJ35	1875001	1875300	1.01903	59.857	black	background
LinJ35	1875301	1875600	1.05579	60	black	background
LinJ35	1875601	1875900	1.00654	60	black	background
LinJ35	1875901	1876200	0.948815	59.99	black	background
LinJ35	1876201	1876500	0.965385	59.875	black	background
LinJ35	1876501	1876800	1.26712	59.992	orange	amplified
LinJ35	1876801	1877100	1.28609	59.961	orange	amplified
LinJ35	1877101	1877400	1.07258	59.592	black	background
LinJ35	1877401	1877700	1.05583	60	black	background
LinJ35	1877701	1878000	1.07849	60	black	background
LinJ35	1878001	1878300	1.19783	59.984	black	background
LinJ35	1878301	1878600	1.29021	59.867	orange	amplified
LinJ35	1878601	1878900	1.09316	60	black	background
LinJ35	1878901	1879200	1.01727	59.973	black	background
LinJ35	1879201	1879500	1.13616	59.95	black	background
LinJ35	1879501	1879800	1.02936	59.944	black	background
LinJ35	1879801	1880100	0.967198	60	black	background
LinJ35	1880101	1880400	0.950188	59.884	black	background
LinJ35	1880401	1880700	1.0393	59.88	black	background
LinJ35	1880701	1881000	0.965739	59.907	black	background
LinJ35	1881001	1881300	1.48622	59.891	orange	amplified
LinJ35	1881301	1881600	1.44909	59.805	orange	amplified
LinJ35	1881601	1881900	1.26627	59.906	orange	amplified
LinJ35	1881901	1882200	1.39799	59.658	orange	amplified
LinJ35	1882201	1882500	1.09944	59.946	black	background
LinJ35	1882501	1882800	0.953695	60	black	background
LinJ35	1882801	1883100	1.06865	59.89	black	background
LinJ35	1883101	1883400	1.10703	60	black	background
LinJ35	1883401	1883700	1.03037	59.725	black	background
LinJ35	1883701	1884000	0.882828	57.103	black	background
LinJ35	1884001	1884300	0.89716	27.548	black	background
LinJ35	1884301	1884600	0.771902	19.99	black	background
LinJ35	1884601	1884900	1.05841	24.335	black	background
LinJ35	1884901	1885200	0.890074	55.401	black	background
LinJ35	1885201	1885500	0.857286	60	black	background
LinJ35	1885501	1885800	0.818182	60	black	background
LinJ35	1885801	1886100	0.935452	60	black	background
LinJ35	1886101	1886400	0.927193	60	black	background
LinJ35	1886401	1886700	1.14806	59.941	black	background
LinJ35	1886701	1887000	1.13806	60	black	background
LinJ35	1887001	1887300	1.00527	60	black	background
LinJ35	1887301	1887600	0.88821	59.761	black	background
LinJ35	1887601	1887900	0.898585	59.975	black	background
LinJ35	1887901	1888200	1.15593	60	black	background
LinJ35	1888201	1888500	0.934122	59.901	black	background
LinJ35	1888501	1888800	0.957498	60	black	background
LinJ35	1888801	1889100	0.841374	60	black	background
LinJ35	1889101	1889400	0.813586	59.981	black	background
LinJ35	1889401	1889700	0.926576	59.942	black	background
LinJ35	1889701	1890000	0.922487	59.995	black	background
LinJ35	1890001	1890300	1.12037	60	black	background
LinJ35	1890301	1890600	1.25978	59.961	orange	amplified
LinJ35	1890601	1890900	1.43426	60	orange	amplified
LinJ35	1890901	1891200	1.24528	60	black	background
LinJ35	1891201	1891500	1.16158	60	black	background
LinJ35	1891501	1891800	1.28181	60	orange	amplified
LinJ35	1891801	1892100	0.936581	45.525	black	background
LinJ35	1892101	1892400	0.882722	39.04	black	background
LinJ35	1892401	1892700	0.745358	55.709	blue	depleted
LinJ35	1892701	1893000	0.811607	60	black	background
LinJ35	1893001	1893300	0.871616	60	black	background
LinJ35	1893301	1893600	1.03071	59.903	black	background
LinJ35	1893601	1893900	0.98045	60	black	background
LinJ35	1893901	1894200	1.01925	60	black	background
LinJ35	1894201	1894500	1.00445	60	black	background
LinJ35	1894501	1894800	0.847414	60	black	background
LinJ35	1894801	1895100	0.856007	60	black	background
LinJ35	1895101	1895400	1.10993	59.966	black	background
LinJ35	1895401	1895700	1.07404	59.865	black	background
LinJ35	1895701	1896000	0.959707	60	black	background
LinJ35	1896001	1896300	0.936946	59.955	black	background
LinJ35	1896301	1896600	0.986188	59.961	black	background
LinJ35	1896601	1896900	1.19869	60	black	background
LinJ35	1896901	1897200	1.12071	59.964	black	background
LinJ35	1897201	1897500	1.04581	60	black	background
LinJ35	1897501	1897800	0.968956	60	black	background
LinJ35	1897801	1898100	1.15526	60	black	background
LinJ35	1898101	1898400	1.24685	60	black	background
LinJ35	1898401	1898700	1.1061	60	black	background
LinJ35	1898701	1899000	0.895301	60	black	background
LinJ35	1899001	1899300	1.00268	60	black	background
LinJ35	1899301	1899600	1.02957	59.749	black	background
LinJ35	1899601	1899900	1.05976	60	black	background
LinJ35	1899901	1900200	1.12687	60	black	background
LinJ35	1900201	1900500	0.93154	60	black	background
LinJ35	1900501	1900800	1.18173	60	black	background
LinJ35	1900801	1901100	1.15644	60	black	background
LinJ35	1901101	1901400	1.35381	60	orange	amplified
LinJ35	1901401	1901700	1.13869	60	black	background
LinJ35	1901701	1902000	0.948586	60	black	background
LinJ35	1902001	1902300	1.01555	60	black	background
LinJ35	1902301	1902600	0.936036	60	black	background
LinJ35	1902601	1902900	0.982743	60	black	background
LinJ35	1902901	1903200	1.15591	59.863	black	background
LinJ35	1903201	1903500	1.11434	60	black	background
LinJ35	1903501	1903800	1.10304	59.663	black	background
LinJ35	1903801	1904100	0.891325	59.976	black	background
LinJ35	1904101	1904400	0.902852	59.994	black	background
LinJ35	1904401	1904700	0.734052	59.98	blue	depleted
LinJ35	1904701	1905000	0.950893	60	black	background
LinJ35	1905001	1905300	1.03269	59.993	black	background
LinJ35	1905301	1905600	1.24781	60	black	background
LinJ35	1905601	1905900	0.826049	60	black	background
LinJ35	1905901	1906200	1.04053	60	black	background
LinJ35	1906201	1906500	1.13077	60	black	background
LinJ35	1906501	1906800	1.02789	60	black	background
LinJ35	1906801	1907100	1.08569	43.303	black	background
LinJ35	1907101	1907400	1.07143	31.299	black	background
LinJ35	1907401	1907700	1.1789	51.377	black	background
LinJ35	1907701	1908000	1.04705	59.908	black	background
LinJ35	1908001	1908300	1.06597	60	black	background
LinJ35	1908301	1908600	1.07456	59.627	black	background
LinJ35	1908601	1908900	0.943324	60	black	background
LinJ35	1908901	1909200	1.0375	59.936	black	background
LinJ35	1909201	1909500	0.892061	59.941	black	background
LinJ35	1909501	1909800	1.08609	60	black	background
LinJ35	1909801	1910100	0.907234	60	black	background
LinJ35	1910101	1910400	0.852445	59.957	black	background
LinJ35	1910401	1910700	1.03815	59.908	black	background
LinJ35	1910701	1911000	1.24826	59.608	black	background
LinJ35	1911001	1911300	1.11786	59.891	black	background
LinJ35	1911301	1911600	1.15804	60	black	background
LinJ35	1911601	1911900	0.927854	59.986	black	background
LinJ35	1911901	1912200	1.01941	59.987	black	background
LinJ35	1912201	1912500	0.894525	60	black	background
LinJ35	1912501	1912800	1.10372	60	black	background
LinJ35	1912801	1913100	0.903226	59.857	black	background
LinJ35	1913101	1913400	1.05689	59.75	black	background
LinJ35	1913401	1913700	1.0522	59.6	black	background
LinJ35	1913701	1914000	0.942529	59.838	black	background
LinJ35	1914001	1914300	0.960961	44.328	black	background
LinJ35	1914301	1914600	0.995188	43.815	black	background
LinJ35	1914601	1914900	0.794696	60	black	background
LinJ35	1914901	1915200	0.823949	60	black	background
LinJ35	1915201	1915500	0.896296	59.914	black	background
LinJ35	1915501	1915800	0.9875	60	black	background
LinJ35	1915801	1916100	1.11185	60	black	background
LinJ35	1916101	1916400	0.943345	60	black	background
LinJ35	1916401	1916700	1.01938	60	black	background
LinJ35	1916701	1917000	0.909018	60	black	background
LinJ35	1917001	1917300	0.916201	60	black	background
LinJ35	1917301	1917600	0.995704	59.959	black	background
LinJ35	1917601	1917900	1.06318	59.978	black	background
LinJ35	1917901	1918200	1.006	45.012	black	background
LinJ35	1918201	1918500	0.872861	43.528	black	background
LinJ35	1918501	1918800	0.935897	60	black	background
LinJ35	1918801	1919100	0.919427	60	black	background
LinJ35	1919101	1919400	1.07057	60	black	background
LinJ35	1919401	1919700	1.03575	59.966	black	background
LinJ35	1919701	1920000	0.967003	60	black	background
LinJ35	1920001	1920300	0.988774	60	black	background
LinJ35	1920301	1920600	0.925894	60	black	background
LinJ35	1920601	1920900	0.945487	60	black	background
LinJ35	1920901	1921200	0.94707	59.866	black	background
LinJ35	1921201	1921500	0.990525	59.938	black	background
LinJ35	1921501	1921800	0.979754	59.398	black	background
LinJ35	1921801	1922100	1.06233	59.948	black	background
LinJ35	1922101	1922400	1.10696	59.845	black	background
LinJ35	1922401	1922700	0.90532	59.633	black	background
LinJ35	1922701	1923000	1.08047	59.617	black	background
LinJ35	1923001	1923300	0.955556	60	black	background
LinJ35	1923301	1923600	1.10787	59.953	black	background
LinJ35	1923601	1923900	1.22235	60	black	background
LinJ35	1923901	1924200	1.07897	60	black	background
LinJ35	1924201	1924500	1.00094	59.908	black	background
LinJ35	1924501	1924800	1.11272	59.835	black	background
LinJ35	1924801	1925100	1.01152	60	black	background
LinJ35	1925101	1925400	1.13111	60	black	background
LinJ35	1925401	1925700	1.09109	60	black	background
LinJ35	1925701	1926000	0.935368	60	black	background
LinJ35	1926001	1926300	0.989671	60	black	background
LinJ35	1926301	1926600	0.951493	59.963	black	background
LinJ35	1926601	1926900	0.869966	60	black	background
LinJ35	1926901	1927200	0.926334	60	black	background
LinJ35	1927201	1927500	0.930112	60	black	background
LinJ35	1927501	1927800	1.06797	60	black	background
LinJ35	1927801	1928100	0.97619	60	black	background
LinJ35	1928101	1928400	0.994737	60	black	background
LinJ35	1928401	1928700	1.09929	60	black	background
LinJ35	1928701	1929000	1.10526	60	black	background
LinJ35	1929001	1929300	1.16839	60	black	background
LinJ35	1929301	1929600	1.14984	60	black	background
LinJ35	1929601	1929900	1.03664	59.955	black	background
LinJ35	1929901	1930200	0.991667	59.716	black	background
LinJ35	1930201	1930500	0.955342	59.724	black	background
LinJ35	1930501	1930800	1.04937	59.991	black	background
LinJ35	1930801	1931100	1.11314	60	black	background
LinJ35	1931101	1931400	1.12093	60	black	background
LinJ35	1931401	1931700	1.04537	60	black	background
LinJ35	1931701	1932000	1.10429	60	black	background
LinJ35	1932001	1932300	0.973123	60	black	background
LinJ35	1932301	1932600	1.11024	59.869	black	background
LinJ35	1932601	1932900	0.894404	60	black	background
LinJ35	1932901	1933200	0.955026	59.944	black	background
LinJ35	1933201	1933500	0.892829	60	black	background
LinJ35	1933501	1933800	0.924256	59.985	black	background
LinJ35	1933801	1934100	0.918719	59.919	black	background
LinJ35	1934101	1934400	0.940906	60	black	background
LinJ35	1934401	1934700	1.19242	60	black	background
LinJ35	1934701	1935000	0.94041	60	black	background
LinJ35	1935001	1935300	0.933769	59.941	black	background
LinJ35	1935301	1935600	1.02783	60	black	background
LinJ35	1935601	1935900	1.17548	60	black	background
LinJ35	1935901	1936200	1.20539	60	black	background
LinJ35	1936201	1936500	1.00619	59.743	black	background
LinJ35	1936501	1936800	1.09968	59.779	black	background
LinJ35	1936801	1937100	0.824112	59.966	black	background
LinJ35	1937101	1937400	1.01745	59.957	black	background
LinJ35	1937401	1937700	0.833962	60	black	background
LinJ35	1937701	1938000	0.972195	60	black	background
LinJ35	1938001	1938300	1.10259	60	black	background
LinJ35	1938301	1938600	0.861645	60	black	background
LinJ35	1938601	1938900	0.985153	59.829	black	background
LinJ35	1938901	1939200	0.809707	59.919	black	background
LinJ35	1939201	1939500	0.908445	60	black	background
LinJ35	1939501	1939800	0.905775	59.883	black	background
LinJ35	1939801	1940100	0.903945	60	black	background
LinJ35	1940101	1940400	0.960674	60	black	background
LinJ35	1940401	1940700	0.956353	60	black	background
LinJ35	1940701	1941000	0.936946	60	black	background
LinJ35	1941001	1941300	0.851613	59.96	black	background
LinJ35	1941301	1941600	0.926403	59.943	black	background
LinJ35	1941601	1941900	0.807033	59.945	black	background
LinJ35	1941901	1942200	1.01524	59.994	black	background
LinJ35	1942201	1942500	1.04281	59.993	black	background
LinJ35	1942501	1942800	1.10055	60	black	background
LinJ35	1942801	1943100	1.2527	60	orange	amplified
LinJ35	1943101	1943400	1.10195	60	black	background
LinJ35	1943401	1943700	1.1508	60	black	background
LinJ35	1943701	1944000	1.25372	52.21	orange	amplified
LinJ35	1944001	1944300	0.97541	47.444	black	background
LinJ35	1944301	1944600	1.0112	51.617	black	background
LinJ35	1944601	1944900	1.00679	59.793	black	background
LinJ35	1944901	1945200	1.00592	60	black	background
LinJ35	1945201	1945500	0.956848	60	black	background
LinJ35	1945501	1945800	0.820056	59.919	black	background
LinJ35	1945801	1946100	1.03876	60	black	background
LinJ35	1946101	1946400	1.01229	59.939	black	background
LinJ35	1946401	1946700	0.918895	59.972	black	background
LinJ35	1946701	1947000	0.967033	59.972	black	background
LinJ35	1947001	1947300	0.983755	60	black	background
LinJ35	1947301	1947600	1.22022	59.542	black	background
LinJ35	1947601	1947900	1.10277	59.892	black	background
LinJ35	1947901	1948200	0.976908	59.964	black	background
LinJ35	1948201	1948500	0.96633	60	black	background
LinJ35	1948501	1948800	0.843775	60	black	background
LinJ35	1948801	1949100	0.777952	59.958	black	background
LinJ35	1949101	1949400	0.794484	59.928	black	background
LinJ35	1949401	1949700	1.0546	53.977	black	background
LinJ35	1949701	1950000	0.984733	38.239	black	background
LinJ35	1950001	1950300	0.983003	50.929	black	background
LinJ35	1950301	1950600	0.985522	59.886	black	background
LinJ35	1950601	1950900	0.845644	59.884	black	background
LinJ35	1950901	1951200	1.03616	59.952	black	background
LinJ35	1951201	1951500	0.939257	60	black	background
LinJ35	1951501	1951800	0.960276	59.855	black	background
LinJ35	1951801	1952100	1.02759	59.962	black	background
LinJ35	1952101	1952400	1.25502	48.174	orange	amplified
LinJ35	1952401	1952700	1.11617	43.964	black	background
LinJ35	1952701	1953000	0.824478	59.478	black	background
LinJ35	1953001	1953300	0.951381	59.682	black	background
LinJ35	1953301	1953600	0.949187	60	black	background
LinJ35	1953601	1953900	1.01903	59.96	black	background
LinJ35	1953901	1954200	0.917658	59.889	black	background
LinJ35	1954201	1954500	0.829464	59.961	black	background
LinJ35	1954501	1954800	1.08986	60	black	background
LinJ35	1954801	1955100	1.1234	60	black	background
LinJ35	1955101	1955400	1.04823	60	black	background
LinJ35	1955401	1955700	1.11463	49.369	black	background
LinJ35	1955701	1956000	0.943119	48.618	black	background
LinJ35	1956001	1956300	0.890062	57.093	black	background
LinJ35	1956301	1956600	0.89478	58.166	black	background
LinJ35	1956601	1956900	0.890625	45.227	black	background
LinJ35	1956901	1957200	0.911513	54.641	black	background
LinJ35	1957201	1957500	0.977233	60	black	background
LinJ35	1957501	1957800	0.906919	60	black	background
LinJ35	1957801	1958100	1.02929	59.913	black	background
LinJ35	1958101	1958400	0.913408	59.966	black	background
LinJ35	1958401	1958700	0.862637	60	black	background
LinJ35	1958701	1959000	1.03796	60	black	background
LinJ35	1959001	1959300	1.10159	60	black	background
LinJ35	1959301	1959600	1.05111	59.952	black	background
LinJ35	1959601	1959900	0.838989	59.866	black	background
LinJ35	1959901	1960200	1.08897	59.62	black	background
LinJ35	1960201	1960500	1.02419	59.647	black	background
LinJ35	1960501	1960800	1.10954	60	black	background
LinJ35	1960801	1961100	0.938573	59.934	black	background
LinJ35	1961101	1961400	0.97431	59.814	black	background
LinJ35	1961401	1961700	1.03223	60	black	background
LinJ35	1961701	1962000	1.07739	60	black	background
LinJ35	1962001	1962300	0.897608	60	black	background
LinJ35	1962301	1962600	0.903863	59.88	black	background
LinJ35	1962601	1962900	0.802269	56.737	black	background
LinJ35	1962901	1963200	0.993237	44.053	black	background
LinJ35	1963201	1963500	1.08982	56.46	black	background
LinJ35	1963501	1963800	1.0456	59.954	black	background
LinJ35	1963801	1964100	0.842482	59.951	black	background
LinJ35	1964101	1964400	0.938581	60	black	background
LinJ35	1964401	1964700	0.861352	60	black	background
LinJ35	1964701	1965000	1.05802	60	black	background
LinJ35	1965001	1965300	1.04183	60	black	background
LinJ35	1965301	1965600	0.981383	60	black	background
LinJ35	1965601	1965900	0.981779	59.673	black	background
LinJ35	1965901	1966200	0.948692	57.843	black	background
LinJ35	1966201	1966500	0.889638	40.791	black	background
LinJ35	1966501	1966800	1.00364	53.907	black	background
LinJ35	1966801	1967100	0.970486	59.94	black	background
LinJ35	1967101	1967400	0.874671	59.933	black	background
LinJ35	1967401	1967700	0.81849	59.963	black	background
LinJ35	1967701	1968000	1.00466	59.988	black	background
LinJ35	1968001	1968300	1.10817	59.988	black	background
LinJ35	1968301	1968600	1.06472	60	black	background
LinJ35	1968601	1968900	1.0082	60	black	background
LinJ35	1968901	1969200	0.962148	59.986	black	background
LinJ35	1969201	1969500	1.08924	59.775	black	background
LinJ35	1969501	1969800	1.11522	59.778	black	background
LinJ35	1969801	1970100	1.07136	60	black	background
LinJ35	1970101	1970400	0.97306	60	black	background
LinJ35	1970401	1970700	0.961039	59.977	black	background
LinJ35	1970701	1971000	0.941541	59.856	black	background
LinJ35	1971001	1971300	1.01172	60	black	background
LinJ35	1971301	1971600	0.93825	59.93	black	background
LinJ35	1971601	1971900	0.928922	59.971	black	background
LinJ35	1971901	1972200	1.10844	60	black	background
LinJ35	1972201	1972500	1.10488	60	black	background
LinJ35	1972501	1972800	0.924675	60	black	background
LinJ35	1972801	1973100	1.00182	60	black	background
LinJ35	1973101	1973400	1.05258	59.948	black	background
LinJ35	1973401	1973700	0.884268	60	black	background
LinJ35	1973701	1974000	0.92515	60	black	background
LinJ35	1974001	1974300	1.01767	60	black	background
LinJ35	1974301	1974600	1.31286	60	orange	amplified
LinJ35	1974601	1974900	1.00526	60	black	background
LinJ35	1974901	1975200	0.94863	59.891	black	background
LinJ35	1975201	1975500	0.940075	59.94	black	background
LinJ35	1975501	1975800	0.939394	60	black	background
LinJ35	1975801	1976100	0.931961	60	black	background
LinJ35	1976101	1976400	0.91284	60	black	background
LinJ35	1976401	1976700	0.885848	60	black	background
LinJ35	1976701	1977000	0.889149	60	black	background
LinJ35	1977001	1977300	0.825828	59.974	black	background
LinJ35	1977301	1977600	0.97094	60	black	background
LinJ35	1977601	1977900	1.01449	60	black	background
LinJ35	1977901	1978200	1.07758	59.69	black	background
LinJ35	1978201	1978500	0.902597	60	black	background
LinJ35	1978501	1978800	1.03978	59.907	black	background
LinJ35	1978801	1979100	0.86817	60	black	background
LinJ35	1979101	1979400	0.876511	60	black	background
LinJ35	1979401	1979700	0.954947	60	black	background
LinJ35	1979701	1980000	1.03728	60	black	background
LinJ35	1980001	1980300	0.958879	60	black	background
LinJ35	1980301	1980600	1.00422	60	black	background
LinJ35	1980601	1980900	1.06966	59.962	black	background
LinJ35	1980901	1981200	1.03746	59.974	black	background
LinJ35	1981201	1981500	0.907882	60	black	background
LinJ35	1981501	1981800	0.989623	59.871	black	background
LinJ35	1981801	1982100	0.917832	60	black	background
LinJ35	1982101	1982400	1.01128	60	black	background
LinJ35	1982401	1982700	0.886531	59.966	black	background
LinJ35	1982701	1983000	0.928571	60	black	background
LinJ35	1983001	1983300	0.735395	59.894	blue	depleted
LinJ35	1983301	1983600	0.855794	60	black	background
LinJ35	1983601	1983900	0.77371	59.733	black	background
LinJ35	1983901	1984200	1.0836	59.95	black	background
LinJ35	1984201	1984500	1.1171	59.97	black	background
LinJ35	1984501	1984800	0.908182	60	black	background
LinJ35	1984801	1985100	0.952709	60	black	background
LinJ35	1985101	1985400	0.746308	60	blue	depleted
LinJ35	1985401	1985700	0.905526	60	black	background
LinJ35	1985701	1986000	0.933333	59.978	black	background
LinJ35	1986001	1986300	0.909644	60	black	background
LinJ35	1986301	1986600	0.938078	59.994	black	background
LinJ35	1986601	1986900	0.890152	60	black	background
LinJ35	1986901	1987200	0.979339	59.987	black	background
LinJ35	1987201	1987500	1.06024	59.988	black	background
LinJ35	1987501	1987800	1.07445	59.994	black	background
LinJ35	1987801	1988100	1.01505	56.161	black	background
LinJ35	1988101	1988400	0.934803	24.373	black	background
LinJ35	1988401	1988700	1.01789	18.712	black	background
LinJ35	1988701	1989000	1.04092	25.091	black	background
LinJ35	1989001	1989300	1.07149	55.142	black	background
LinJ35	1989301	1989600	1.04615	59.909	black	background
LinJ35	1989601	1989900	1.1334	59.917	black	background
LinJ35	1989901	1990200	0.993117	59.869	black	background
LinJ35	1990201	1990500	1.07368	59.869	black	background
LinJ35	1990501	1990800	0.896818	59.979	black	background
LinJ35	1990801	1991100	1.09671	60	black	background
LinJ35	1991101	1991400	0.914286	59.935	black	background
LinJ35	1991401	1991700	1.26557	59.835	orange	amplified
LinJ35	1991701	1992000	1.02995	60	black	background
LinJ35	1992001	1992300	0.921369	60	black	background
LinJ35	1992301	1992600	0.881239	60	black	background
LinJ35	1992601	1992900	1.02664	59.963	black	background
LinJ35	1992901	1993200	0.886899	59.975	black	background
LinJ35	1993201	1993500	1.04671	59.799	black	background
LinJ35	1993501	1993800	0.973498	59.975	black	background
LinJ35	1993801	1994100	0.929362	60	black	background
LinJ35	1994101	1994400	0.906511	59.986	black	background
LinJ35	1994401	1994700	0.897227	60	black	background
LinJ35	1994701	1995000	0.964995	60	black	background
LinJ35	1995001	1995300	0.99389	59.983	black	background
LinJ35	1995301	1995600	0.970048	59.934	black	background
LinJ35	1995601	1995900	0.881244	54.651	black	background
LinJ35	1995901	1996200	0.805274	43.246	black	background
LinJ35	1996201	1996500	0.934426	51.44	black	background
LinJ35	1996501	1996800	1.0438	26	black	background
LinJ35	1996801	1997100	1.06936	29.106	black	background
LinJ35	1997101	1997400	0.930419	25.061	black	background
LinJ35	1997401	1997700	1.07024	44.209	black	background
LinJ35	1997701	1998000	0.917593	59.882	black	background
LinJ35	1998001	1998300	1.11396	60	black	background
LinJ35	1998301	1998600	0.948899	59.994	black	background
LinJ35	1998601	1998900	0.927114	60	black	background
LinJ35	1998901	1999200	0.980429	60	black	background
LinJ35	1999201	1999500	1.00089	60	black	background
LinJ35	1999501	1999800	1.03226	60	black	background
LinJ35	1999801	2000100	0.989796	60	black	background
LinJ35	2000101	2000400	0.97619	59.9	black	background
LinJ35	2000401	2000700	0.983568	60	black	background
LinJ35	2000701	2001000	1.06467	60	black	background
LinJ35	2001001	2001300	1.07655	59.844	black	background
LinJ35	2001301	2001600	1.05814	60	black	background
LinJ35	2001601	2001900	1.0725	59.882	black	background
LinJ35	2001901	2002200	0.938723	59.702	black	background
LinJ35	2002201	2002500	0.93178	59.885	black	background
LinJ35	2002501	2002800	0.981399	59.876	black	background
LinJ35	2002801	2003100	1.01719	59.939	black	background
LinJ35	2003101	2003400	1.08765	60	black	background
LinJ35	2003401	2003700	1.03544	60	black	background
LinJ35	2003701	2004000	0.978849	59.989	black	background
LinJ35	2004001	2004300	1.04087	60	black	background
LinJ35	2004301	2004600	0.958012	60	black	background
LinJ35	2004601	2004900	0.956126	59.97	black	background
LinJ35	2004901	2005200	1.05983	60	black	background
LinJ35	2005201	2005500	0.959425	60	black	background
LinJ35	2005501	2005800	0.997099	59.987	black	background
LinJ35	2005801	2006100	1.00973	60	black	background
LinJ35	2006101	2006400	0.888889	60	black	background
LinJ35	2006401	2006700	0.87234	60	black	background
LinJ35	2006701	2007000	0.851695	59.935	black	background
LinJ35	2007001	2007300	0.917471	60	black	background
LinJ35	2007301	2007600	1.00912	59.941	black	background
LinJ35	2007601	2007900	1.02081	59.979	black	background
LinJ35	2007901	2008200	1.17614	60	black	background
LinJ35	2008201	2008500	1.06538	59.978	black	background
LinJ35	2008501	2008800	1.21457	60	black	background
LinJ35	2008801	2009100	1.08378	60	black	background
LinJ35	2009101	2009400	0.963066	60	black	background
LinJ35	2009401	2009700	1.08589	59.859	black	background
LinJ35	2009701	2010000	1.01692	59.899	black	background
LinJ35	2010001	2010300	1.06907	60	black	background
LinJ35	2010301	2010600	0.995885	60	black	background
LinJ35	2010601	2010900	1.1052	60	black	background
LinJ35	2010901	2011200	1.2442	60	black	background
LinJ35	2011201	2011500	1.19639	60	black	background
LinJ35	2011501	2011800	1.1145	59.96	black	background
LinJ35	2011801	2012100	1.1677	60	black	background
LinJ35	2012101	2012400	1.03128	60	black	background
LinJ35	2012401	2012700	1.0876	60	black	background
LinJ35	2012701	2013000	1.08882	60	black	background
LinJ35	2013001	2013300	1.24278	60	black	background
LinJ35	2013301	2013600	1.10755	60	black	background
LinJ35	2013601	2013900	1.08325	60	black	background
LinJ35	2013901	2014200	1.09063	59.931	black	background
LinJ35	2014201	2014500	0.964173	60	black	background
LinJ35	2014501	2014800	0.957732	60	black	background
LinJ35	2014801	2015100	0.931193	60	black	background
LinJ35	2015101	2015400	1.01338	60	black	background
LinJ35	2015401	2015700	1.10628	60	black	background
LinJ35	2015701	2016000	0.905591	60	black	background
LinJ35	2016001	2016300	1.06206	60	black	background
LinJ35	2016301	2016600	1.17974	60	black	background
LinJ35	2016601	2016900	0.977407	60	black	background
LinJ35	2016901	2017200	0.935089	60	black	background
LinJ35	2017201	2017500	0.847303	59.961	black	background
LinJ35	2017501	2017800	0.78203	60	black	background
LinJ35	2017801	2018100	1.05771	59.862	black	background
LinJ35	2018101	2018400	0.944987	60	black	background
LinJ35	2018401	2018700	1.06244	60	black	background
LinJ35	2018701	2019000	0.984197	60	black	background
LinJ35	2019001	2019300	0.862194	60	black	background
LinJ35	2019301	2019600	1.0472	59.089	black	background
LinJ35	2019601	2019672	1.31034	49.286	orange	amplified
LinJ36	1	300	0.872014	0	black	background
LinJ36	301	600	1.04322	0	black	background
LinJ36	601	900	0.905504	0	black	background
LinJ36	901	1200	0.995935	0	black	background
LinJ36	1201	1500	1.18895	0	black	background
LinJ36	1501	1800	1.24793	0	black	background
LinJ36	1801	2100	1.33948	0	orange	amplified
LinJ36	2101	2400	1.22308	0	black	background
LinJ36	2401	2700	1.19246	3.585	black	background
LinJ36	2701	3000	1.48599	9.02	orange	amplified
LinJ36	3001	3300	1.53514	16.582	orange	amplified
LinJ36	3301	3600	1.16129	16.035	black	background
LinJ36	3601	3900	1.25197	9	orange	amplified
LinJ36	3901	4200	1.00491	9.02	black	background
LinJ36	4201	4500	0.881078	7.495	black	background
LinJ36	4501	4800	0.973847	7.726	black	background
LinJ36	4801	5100	1.0854	13.943	black	background
LinJ36	5101	5400	1.38787	16.352	orange	amplified
LinJ36	5401	5700	1.197	20.975	black	background
LinJ36	5701	6000	1.40126	17.054	orange	amplified
LinJ36	6001	6300	1.14497	25.191	black	background
LinJ36	6301	6600	1.4197	15.215	orange	amplified
LinJ36	6601	6900	1.15209	19.92	black	background
LinJ36	6901	7200	1.2586	24.738	orange	amplified
LinJ36	7201	7500	0.977401	33.847	black	background
LinJ36	7501	7800	1.22727	36.84	black	background
LinJ36	7801	8100	1.29211	45.272	orange	amplified
LinJ36	8101	8400	1.11241	60	black	background
LinJ36	8401	8700	1.19494	60	black	background
LinJ36	8701	9000	1.07953	59.875	black	background
LinJ36	9001	9300	1.14861	59.954	black	background
LinJ36	9301	9600	0.854262	59.996	black	background
LinJ36	9601	9900	1.084	60	black	background
LinJ36	9901	10200	1.14447	59.893	black	background
LinJ36	10201	10500	0.87089	60	black	background
LinJ36	10501	10800	1.14586	60	black	background
LinJ36	10801	11100	0.946147	55.697	black	background
LinJ36	11101	11400	1.03472	44.621	black	background
LinJ36	11401	11700	0.948007	51.323	black	background
LinJ36	11701	12000	1.01223	60	black	background
LinJ36	12001	12300	0.994059	60	black	background
LinJ36	12301	12600	0.893322	59.928	black	background
LinJ36	12601	12900	0.910448	60	black	background
LinJ36	12901	13200	0.95542	59.972	black	background
LinJ36	13201	13500	0.988304	60	black	background
LinJ36	13501	13800	1.06085	60	black	background
LinJ36	13801	14100	0.980411	60	black	background
LinJ36	14101	14400	0.975893	60	black	background
LinJ36	14401	14700	0.982906	60	black	background
LinJ36	14701	15000	0.81858	60	black	background
LinJ36	15001	15300	0.996438	59.933	black	background
LinJ36	15301	15600	0.997468	59.943	black	background
LinJ36	15601	15900	1.04607	59.944	black	background
LinJ36	15901	16200	0.972656	60	black	background
LinJ36	16201	16500	0.888047	60	black	background
LinJ36	16501	16800	1.12676	59.987	black	background
LinJ36	16801	17100	1.0991	60	black	background
LinJ36	17101	17400	0.968057	60	black	background
LinJ36	17401	17700	1.07745	59.993	black	background
LinJ36	17701	18000	1.19076	60	black	background
LinJ36	18001	18300	1.1295	59.949	black	background
LinJ36	18301	18600	1.20025	60	black	background
LinJ36	18601	18900	1.01889	59.988	black	background
LinJ36	18901	19200	0.83572	60	black	background
LinJ36	19201	19500	0.847328	60	black	background
LinJ36	19501	19800	0.868186	59.825	black	background
LinJ36	19801	20100	0.870399	59.83	black	background
LinJ36	20101	20400	0.917626	60	black	background
LinJ36	20401	20700	1.07927	60	black	background
LinJ36	20701	21000	0.8711	60	black	background
LinJ36	21001	21300	1.11091	59.952	black	background
LinJ36	21301	21600	1.15732	59.719	black	background
LinJ36	21601	21900	1.15409	59.981	black	background
LinJ36	21901	22200	1.1001	60	black	background
LinJ36	22201	22500	1.08245	60	black	background
LinJ36	22501	22800	1.05283	60	black	background
LinJ36	22801	23100	1.02564	60	black	background
LinJ36	23101	23400	0.896226	59.931	black	background
LinJ36	23401	23700	0.932719	60	black	background
LinJ36	23701	24000	0.861864	59.84	black	background
LinJ36	24001	24300	0.921348	59.936	black	background
LinJ36	24301	24600	0.904355	60	black	background
LinJ36	24601	24900	1.15571	59.976	black	background
LinJ36	24901	25200	0.997273	60	black	background
LinJ36	25201	25500	0.92029	52.539	black	background
LinJ36	25501	25800	0.779376	46.725	black	background
LinJ36	25801	26100	0.947054	56.921	black	background
LinJ36	26101	26400	0.920792	60	black	background
LinJ36	26401	26700	1.05445	60	black	background
LinJ36	26701	27000	0.902164	60	black	background
LinJ36	27001	27300	0.909014	60	black	background
LinJ36	27301	27600	1.18522	60	black	background
LinJ36	27601	27900	1.02757	60	black	background
LinJ36	27901	28200	1.0502	59.986	black	background
LinJ36	28201	28500	0.888694	60	black	background
LinJ36	28501	28800	0.927103	59.8	black	background
LinJ36	28801	29100	0.959959	60	black	background
LinJ36	29101	29400	0.969697	59.993	black	background
LinJ36	29401	29700	0.974382	60	black	background
LinJ36	29701	30000	0.889744	60	black	background
LinJ36	30001	30300	0.997263	60	black	background
LinJ36	30301	30600	0.978836	60	black	background
LinJ36	30601	30900	0.926018	60	black	background
LinJ36	30901	31200	0.907118	60	black	background
LinJ36	31201	31500	0.936937	60	black	background
LinJ36	31501	31800	1.07275	59.792	black	background
LinJ36	31801	32100	0.932252	59.987	black	background
LinJ36	32101	32400	0.953096	60	black	background
LinJ36	32401	32700	0.951389	60	black	background
LinJ36	32701	33000	0.96	60	black	background
LinJ36	33001	33300	1.0333	60	black	background
LinJ36	33301	33600	0.876805	59.964	black	background
LinJ36	33601	33900	0.912684	60	black	background
LinJ36	33901	34200	0.925147	60	black	background
LinJ36	34201	34500	0.973881	59.963	black	background
LinJ36	34501	34800	0.875529	60	black	background
LinJ36	34801	35100	1.07573	60	black	background
LinJ36	35101	35400	1.00473	60	black	background
LinJ36	35401	35700	1.10939	60	black	background
LinJ36	35701	36000	0.939189	60	black	background
LinJ36	36001	36300	0.882215	59.886	black	background
LinJ36	36301	36600	0.887521	60	black	background
LinJ36	36601	36900	0.88746	60	black	background
LinJ36	36901	37200	0.932397	60	black	background
LinJ36	37201	37500	0.963926	59.954	black	background
LinJ36	37501	37800	1.04724	60	black	background
LinJ36	37801	38100	1.00642	60	black	background
LinJ36	38101	38400	1.02205	60	black	background
LinJ36	38401	38700	0.959201	60	black	background
LinJ36	38701	39000	0.935484	59.95	black	background
LinJ36	39001	39300	1.03558	59.987	black	background
LinJ36	39301	39600	1.07496	59.944	black	background
LinJ36	39601	39900	1.0472	60	black	background
LinJ36	39901	40200	1.14408	60	black	background
LinJ36	40201	40500	0.80972	60	black	background
LinJ36	40501	40800	0.897941	60	black	background
LinJ36	40801	41100	0.964859	59.975	black	background
LinJ36	41101	41400	1	59.137	black	background
LinJ36	41401	41700	1.01932	59.986	black	background
LinJ36	41701	42000	1.00462	59.692	black	background
LinJ36	42001	42300	0.909879	60	black	background
LinJ36	42301	42600	0.92464	60	black	background
LinJ36	42601	42900	1.0325	59.876	black	background
LinJ36	42901	43200	0.781756	60	black	background
LinJ36	43201	43500	0.930783	59.955	black	background
LinJ36	43501	43800	0.863297	59.965	black	background
LinJ36	43801	44100	0.842788	59.966	black	background
LinJ36	44101	44400	1.03868	60	black	background
LinJ36	44401	44700	1.05978	59.986	black	background
LinJ36	44701	45000	1.02646	59.993	black	background
LinJ36	45001	45300	0.891892	60	black	background
LinJ36	45301	45600	0.937912	60	black	background
LinJ36	45601	45900	1.34081	60	orange	amplified
LinJ36	45901	46200	1.07951	60	black	background
LinJ36	46201	46500	0.937393	53.744	black	background
LinJ36	46501	46800	0.935728	48.748	black	background
LinJ36	46801	47100	0.758865	59.926	black	background
LinJ36	47101	47400	1.0555	59.988	black	background
LinJ36	47401	47700	1.03775	60	black	background
LinJ36	47701	48000	0.918295	60	black	background
LinJ36	48001	48300	1.04563	59.876	black	background
LinJ36	48301	48600	1.02183	60	black	background
LinJ36	48601	48900	1.01315	60	black	background
LinJ36	48901	49200	1.05526	59.95	black	background
LinJ36	49201	49500	0.959847	60	black	background
LinJ36	49501	49800	1.05041	60	black	background
LinJ36	49801	50100	0.898867	60	black	background
LinJ36	50101	50400	0.926126	60	black	background
LinJ36	50401	50700	1.09302	59.951	black	background
LinJ36	50701	51000	1.04943	60	black	background
LinJ36	51001	51300	1.03926	60	black	background
LinJ36	51301	51600	1.015	59.921	black	background
LinJ36	51601	51900	0.960889	60	black	background
LinJ36	51901	52200	1.01917	60	black	background
LinJ36	52201	52500	1.00584	60	black	background
LinJ36	52501	52800	0.820921	60	black	background
LinJ36	52801	53100	0.905961	59.919	black	background
LinJ36	53101	53400	1.07806	60	black	background
LinJ36	53401	53700	0.828956	27.452	black	background
LinJ36	53701	54000	0.718636	6.714	blue	depleted
LinJ36	54001	54300	0.589645	0.544	blue	depleted
LinJ36	54301	54600	0.687624	0	blue	depleted
LinJ36	54601	54900	0.69359	0	blue	depleted
LinJ36	54901	55200	0.632562	0	blue	depleted
LinJ36	55201	55500	0.823397	0	black	background
LinJ36	55501	55800	0.708263	0	blue	depleted
LinJ36	55801	56100	0.722892	0	blue	depleted
LinJ36	56101	56400	0.696017	0	blue	depleted
LinJ36	56401	56700	0.653535	0	blue	depleted
LinJ36	56701	57000	0.694701	0	blue	depleted
LinJ36	57001	57300	0.723404	0	blue	depleted
LinJ36	57301	57600	0.665827	0	blue	depleted
LinJ36	57601	57900	0.579787	0	blue	depleted
LinJ36	57901	58200	0.58229	0	blue	depleted
LinJ36	58201	58500	0.701896	0	blue	depleted
LinJ36	58501	58800	0.645255	0	blue	depleted
LinJ36	58801	59100	0.709165	0	blue	depleted
LinJ36	59101	59400	0.690279	0	blue	depleted
LinJ36	59401	59700	0.679789	0	blue	depleted
LinJ36	59701	60000	0.620823	0	blue	depleted
LinJ36	60001	60300	0.571499	0	blue	depleted
LinJ36	60301	60600	0.690125	0	blue	depleted
LinJ36	60601	60900	0.724362	0	blue	depleted
LinJ36	60901	61200	0.680282	0	blue	depleted
LinJ36	61201	61500	0.6898	0	blue	depleted
LinJ36	61501	61800	0.60438	0	blue	depleted
LinJ36	61801	62100	0.574267	0	blue	depleted
LinJ36	62101	62400	0.600099	0	blue	depleted
LinJ36	62401	62700	0.660546	0.34	blue	depleted
LinJ36	62701	63000	0.58821	4.504	blue	depleted
LinJ36	63001	63300	0.567404	7.796	blue	depleted
LinJ36	63301	63600	0.497471	19.613	blue	depleted
LinJ36	63601	63900	0.542476	10.493	blue	depleted
LinJ36	63901	64200	0.486415	14.545	blue	depleted
LinJ36	64201	64500	0.491924	5.274	blue	depleted
LinJ36	64501	64800	0.647592	2.203	blue	depleted
LinJ36	64801	65100	0.693524	0.104	blue	depleted
LinJ36	65101	65400	0.605513	0	blue	depleted
LinJ36	65401	65700	0.582808	0	blue	depleted
LinJ36	65701	66000	0.580332	0	blue	depleted
LinJ36	66001	66300	0.551795	0	blue	depleted
LinJ36	66301	66600	0.619555	1.129	blue	depleted
LinJ36	66601	66900	0.661214	8.894	blue	depleted
LinJ36	66901	67200	0.762663	30.676	black	background
LinJ36	67201	67500	0.888791	59.993	black	background
LinJ36	67501	67800	0.919892	60	black	background
LinJ36	67801	68100	0.96699	59.878	black	background
LinJ36	68101	68400	1.01131	59.87	black	background
LinJ36	68401	68700	1.22171	59.893	black	background
LinJ36	68701	69000	0.807725	60	black	background
LinJ36	69001	69300	0.93531	60	black	background
LinJ36	69301	69600	0.979691	60	black	background
LinJ36	69601	69900	1.01378	59.633	black	background
LinJ36	69901	70200	0.988868	60	black	background
LinJ36	70201	70500	0.940987	59.98	black	background
LinJ36	70501	70800	1.01974	59.732	black	background
LinJ36	70801	71100	1.05419	60	black	background
LinJ36	71101	71400	1.01832	60	black	background
LinJ36	71401	71700	0.903662	60	black	background
LinJ36	71701	72000	0.930948	60	black	background
LinJ36	72001	72300	0.895465	60	black	background
LinJ36	72301	72600	0.887084	60	black	background
LinJ36	72601	72900	1.06567	59.803	black	background
LinJ36	72901	73200	1.05602	60	black	background
LinJ36	73201	73500	0.9	60	black	background
LinJ36	73501	73800	0.9287	59.906	black	background
LinJ36	73801	74100	0.892562	59.909	black	background
LinJ36	74101	74400	1.38976	60	orange	amplified
LinJ36	74401	74700	1.11111	60	black	background
LinJ36	74701	75000	1.07946	53.156	black	background
LinJ36	75001	75300	1.21297	35.876	black	background
LinJ36	75301	75600	1.02694	46.851	black	background
LinJ36	75601	75900	0.979682	60	black	background
LinJ36	75901	76200	0.997492	60	black	background
LinJ36	76201	76500	1.07685	60	black	background
LinJ36	76501	76800	0.900893	60	black	background
LinJ36	76801	77100	0.871987	60	black	background
LinJ36	77101	77400	0.887886	59.84	black	background
LinJ36	77401	77700	0.860662	60	black	background
LinJ36	77701	78000	1.04356	60	black	background
LinJ36	78001	78300	1.0336	60	black	background
LinJ36	78301	78600	0.78482	59.948	black	background
LinJ36	78601	78900	0.984307	60	black	background
LinJ36	78901	79200	0.794141	59.938	black	background
LinJ36	79201	79500	1.0355	60	black	background
LinJ36	79501	79800	1.06358	60	black	background
LinJ36	79801	80100	0.935683	60	black	background
LinJ36	80101	80400	1.04545	60	black	background
LinJ36	80401	80700	1.06999	60	black	background
LinJ36	80701	81000	0.881397	60	black	background
LinJ36	81001	81300	0.923478	60	black	background
LinJ36	81301	81600	1.01101	59.899	black	background
LinJ36	81601	81900	0.892683	59.895	black	background
LinJ36	81901	82200	1.03517	59.949	black	background
LinJ36	82201	82500	1	59.942	black	background
LinJ36	82501	82800	1.27199	60	orange	amplified
LinJ36	82801	83100	1.09194	60	black	background
LinJ36	83101	83400	0.856788	60	black	background
LinJ36	83401	83700	0.914835	46.458	black	background
LinJ36	83701	84000	0.943327	35.683	black	background
LinJ36	84001	84300	1.03104	53.617	black	background
LinJ36	84301	84600	0.84797	60	black	background
LinJ36	84601	84900	0.96521	60	black	background
LinJ36	84901	85200	0.904762	60	black	background
LinJ36	85201	85500	1.05204	60	black	background
LinJ36	85501	85800	0.955674	60	black	background
LinJ36	85801	86100	0.971429	60	black	background
LinJ36	86101	86400	1.03118	60	black	background
LinJ36	86401	86700	0.96186	60	black	background
LinJ36	86701	87000	1.03707	59.816	black	background
LinJ36	87001	87300	1.04593	60	black	background
LinJ36	87301	87600	1.067	60	black	background
LinJ36	87601	87900	0.835548	60	black	background
LinJ36	87901	88200	0.923598	60	black	background
LinJ36	88201	88500	1.00902	60	black	background
LinJ36	88501	88800	0.99	59.95	black	background
LinJ36	88801	89100	0.935993	59.874	black	background
LinJ36	89101	89400	0.745872	59.979	blue	depleted
LinJ36	89401	89700	0.877206	60	black	background
LinJ36	89701	90000	0.836957	60	black	background
LinJ36	90001	90300	0.957131	60	black	background
LinJ36	90301	90600	1.03857	59.811	black	background
LinJ36	90601	90900	1.01356	59.98	black	background
LinJ36	90901	91200	1.0186	59.768	black	background
LinJ36	91201	91500	0.968664	60	black	background
LinJ36	91501	91800	0.903571	60	black	background
LinJ36	91801	92100	0.981317	59.645	black	background
LinJ36	92101	92400	1.04615	59.658	black	background
LinJ36	92401	92700	1.111	60	black	background
LinJ36	92701	93000	1.0307	60	black	background
LinJ36	93001	93300	0.856646	60	black	background
LinJ36	93301	93600	0.768562	59.989	black	background
LinJ36	93601	93900	0.887336	59.993	black	background
LinJ36	93901	94200	0.998054	60	black	background
LinJ36	94201	94500	1.03645	60	black	background
LinJ36	94501	94800	0.911091	60	black	background
LinJ36	94801	95100	0.932966	60	black	background
LinJ36	95101	95400	0.961433	60	black	background
LinJ36	95401	95700	0.94359	60	black	background
LinJ36	95701	96000	0.906196	59.695	black	background
LinJ36	96001	96300	0.938292	59.691	black	background
LinJ36	96301	96600	0.963801	60	black	background
LinJ36	96601	96900	0.867355	60	black	background
LinJ36	96901	97200	0.917468	60	black	background
LinJ36	97201	97500	1.01091	59.944	black	background
LinJ36	97501	97800	0.975425	60	black	background
LinJ36	97801	98100	0.947556	59.956	black	background
LinJ36	98101	98400	1.02349	60	black	background
LinJ36	98401	98700	0.824532	60	black	background
LinJ36	98701	99000	0.831814	59.972	black	background
LinJ36	99001	99300	0.909018	59.951	black	background
LinJ36	99301	99600	0.958702	59.949	black	background
LinJ36	99601	99900	0.977682	59.879	black	background
LinJ36	99901	100200	0.982363	59.873	black	background
LinJ36	100201	100500	0.882727	60	black	background
LinJ36	100501	100800	0.923219	59.949	black	background
LinJ36	100801	101100	0.905975	60	black	background
LinJ36	101101	101400	0.953858	60	black	background
LinJ36	101401	101700	1.18942	60	black	background
LinJ36	101701	102000	1.15066	60	black	background
LinJ36	102001	102300	1.00092	60	black	background
LinJ36	102301	102600	0.821373	60	black	background
LinJ36	102601	102900	0.755591	60	black	background
LinJ36	102901	103200	0.994169	60	black	background
LinJ36	103201	103500	0.930435	60	black	background
LinJ36	103501	103800	0.936441	59.984	black	background
LinJ36	103801	104100	1.0502	59.96	black	background
LinJ36	104101	104400	0.914261	59.937	black	background
LinJ36	104401	104700	0.896999	60	black	background
LinJ36	104701	105000	0.919795	59.971	black	background
LinJ36	105001	105300	0.995305	59.893	black	background
LinJ36	105301	105600	0.92665	60	black	background
LinJ36	105601	105900	1.14315	60	black	background
LinJ36	105901	106200	1.17308	60	black	background
LinJ36	106201	106500	0.969808	60	black	background
LinJ36	106501	106800	1.02596	59.831	black	background
LinJ36	106801	107100	1.10345	60	black	background
LinJ36	107101	107400	1.12328	60	black	background
LinJ36	107401	107700	1.23337	60	black	background
LinJ36	107701	108000	0.934587	60	black	background
LinJ36	108001	108300	0.900433	59.925	black	background
LinJ36	108301	108600	0.803984	59.856	black	background
LinJ36	108601	108900	1.04621	59.855	black	background
LinJ36	108901	109200	0.901288	60	black	background
LinJ36	109201	109500	0.978995	60	black	background
LinJ36	109501	109800	0.983036	60	black	background
LinJ36	109801	110100	1.0328	60	black	background
LinJ36	110101	110400	0.981308	59.625	black	background
LinJ36	110401	110700	1.16216	60	black	background
LinJ36	110701	111000	1.05872	60	black	background
LinJ36	111001	111300	1.11191	60	black	background
LinJ36	111301	111600	0.93219	60	black	background
LinJ36	111601	111900	0.834171	59.744	black	background
LinJ36	111901	112200	1.07731	59.724	black	background
LinJ36	112201	112500	0.871339	60	black	background
LinJ36	112501	112800	1.13699	43.951	black	background
LinJ36	112801	113100	2.24675	22.319	orange	amplified
LinJ36	113101	113400	2.74675	24.002	orange	amplified
LinJ36	113401	113700	1.93108	29.12	orange	amplified
LinJ36	113701	114000	0.896203	58.835	black	background
LinJ36	114001	114300	0.919201	59.944	black	background
LinJ36	114301	114600	0.942076	59.866	black	background
LinJ36	114601	114900	1.00471	59.855	black	background
LinJ36	114901	115200	0.972246	60	black	background
LinJ36	115201	115500	1.07274	59.997	black	background
LinJ36	115501	115800	1.01186	60	black	background
LinJ36	115801	116100	1.02928	59.978	black	background
LinJ36	116101	116400	1.17608	60	black	background
LinJ36	116401	116700	1.03318	60	black	background
LinJ36	116701	117000	0.976744	60	black	background
LinJ36	117001	117300	1.01904	59.936	black	background
LinJ36	117301	117600	0.998095	59.881	black	background
LinJ36	117601	117900	0.961802	59.787	black	background
LinJ36	117901	118200	0.862648	60	black	background
LinJ36	118201	118500	0.99009	60	black	background
LinJ36	118501	118800	0.924638	60	black	background
LinJ36	118801	119100	0.887986	60	black	background
LinJ36	119101	119400	1.07847	60	black	background
LinJ36	119401	119700	0.90917	60	black	background
LinJ36	119701	120000	0.925788	60	black	background
LinJ36	120001	120300	0.893011	60	black	background
LinJ36	120301	120600	0.873667	60	black	background
LinJ36	120601	120900	1.06725	59.977	black	background
LinJ36	120901	121200	0.952122	59.757	black	background
LinJ36	121201	121500	1.00382	60	black	background
LinJ36	121501	121800	1.05583	60	black	background
LinJ36	121801	122100	1.09763	60	black	background
LinJ36	122101	122400	1.10668	60	black	background
LinJ36	122401	122700	0.994954	60	black	background
LinJ36	122701	123000	0.879019	60	black	background
LinJ36	123001	123300	0.864359	60	black	background
LinJ36	123301	123600	1.00647	59.892	black	background
LinJ36	123601	123900	1.03245	60	black	background
LinJ36	123901	124200	0.946193	60	black	background
LinJ36	124201	124500	0.983825	59.974	black	background
LinJ36	124501	124800	0.997359	59.977	black	background
LinJ36	124801	125100	1.02584	60	black	background
LinJ36	125101	125400	0.930211	60	black	background
LinJ36	125401	125700	1.09119	60	black	background
LinJ36	125701	126000	1.0249	60	black	background
LinJ36	126001	126300	0.902597	59.816	black	background
LinJ36	126301	126600	0.991363	59.642	black	background
LinJ36	126601	126900	0.908163	59.671	black	background
LinJ36	126901	127200	0.946886	60	black	background
LinJ36	127201	127500	1.06173	60	black	background
LinJ36	127501	127800	0.890328	60	black	background
LinJ36	127801	128100	0.964111	60	black	background
LinJ36	128101	128400	0.896882	59.935	black	background
LinJ36	128401	128700	0.855556	59.964	black	background
LinJ36	128701	129000	0.958265	60	black	background
LinJ36	129001	129300	1.01587	59.967	black	background
LinJ36	129301	129600	1.01844	59.964	black	background
LinJ36	129601	129900	1.19594	60	black	background
LinJ36	129901	130200	1.02448	60	black	background
LinJ36	130201	130500	1.11713	60	black	background
LinJ36	130501	130800	1.05986	60	black	background
LinJ36	130801	131100	1.12226	60	black	background
LinJ36	131101	131400	0.954545	59.987	black	background
LinJ36	131401	131700	0.89497	59.987	black	background
LinJ36	131701	132000	0.931034	60	black	background
LinJ36	132001	132300	1.21798	59.768	black	background
LinJ36	132301	132600	1.035	59.979	black	background
LinJ36	132601	132900	1.07052	60	black	background
LinJ36	132901	133200	1.31256	60	orange	amplified
LinJ36	133201	133500	0.996619	59.994	black	background
LinJ36	133501	133800	0.955185	59.994	black	background
LinJ36	133801	134100	0.895782	60	black	background
LinJ36	134101	134400	0.948858	60	black	background
LinJ36	134401	134700	0.991404	60	black	background
LinJ36	134701	135000	0.924699	60	black	background
LinJ36	135001	135300	0.984956	60	black	background
LinJ36	135301	135600	0.924658	59.975	black	background
LinJ36	135601	135900	0.896425	60	black	background
LinJ36	135901	136200	0.934935	60	black	background
LinJ36	136201	136500	1.02729	60	black	background
LinJ36	136501	136800	1.01073	59.98	black	background
LinJ36	136801	137100	0.869605	59.98	black	background
LinJ36	137101	137400	1.01584	60	black	background
LinJ36	137401	137700	0.962343	60	black	background
LinJ36	137701	138000	0.942325	60	black	background
LinJ36	138001	138300	0.866856	60	black	background
LinJ36	138301	138600	1.00859	60	black	background
LinJ36	138601	138900	0.935264	60	black	background
LinJ36	138901	139200	1.03388	60	black	background
LinJ36	139201	139500	1.15377	60	black	background
LinJ36	139501	139800	1.07129	60	black	background
LinJ36	139801	140100	0.961366	59.958	black	background
LinJ36	140101	140400	1.11244	59.945	black	background
LinJ36	140401	140700	1.05443	60	black	background
LinJ36	140701	141000	0.880213	60	black	background
LinJ36	141001	141300	0.975298	60	black	background
LinJ36	141301	141600	1.11591	59.944	black	background
LinJ36	141601	141900	1.1532	59.99	black	background
LinJ36	141901	142200	1.04844	59.923	black	background
LinJ36	142201	142500	1.12872	59.933	black	background
LinJ36	142501	142800	1.0837	59.958	black	background
LinJ36	142801	143100	0.891997	60	black	background
LinJ36	143101	143400	1.15561	59.902	black	background
LinJ36	143401	143700	1.10334	59.956	black	background
LinJ36	143701	144000	1.2567	60	orange	amplified
LinJ36	144001	144300	1.10694	60	black	background
LinJ36	144301	144600	0.988245	59.988	black	background
LinJ36	144601	144900	1.0774	60	black	background
LinJ36	144901	145200	0.897436	60	black	background
LinJ36	145201	145500	0.854877	60	black	background
LinJ36	145501	145800	1.12952	59.827	black	background
LinJ36	145801	146100	0.944056	59.948	black	background
LinJ36	146101	146400	0.84687	60	black	background
LinJ36	146401	146700	1.05438	60	black	background
LinJ36	146701	147000	1.00191	60	black	background
LinJ36	147001	147300	0.986301	60	black	background
LinJ36	147301	147600	0.84375	60	black	background
LinJ36	147601	147900	0.830582	60	black	background
LinJ36	147901	148200	0.809033	59.786	black	background
LinJ36	148201	148500	1.00685	60	black	background
LinJ36	148501	148800	1.09496	59.994	black	background
LinJ36	148801	149100	1.10955	59.993	black	background
LinJ36	149101	149400	0.974756	60	black	background
LinJ36	149401	149700	1.01439	60	black	background
LinJ36	149701	150000	0.93195	60	black	background
LinJ36	150001	150300	0.952135	60	black	background
LinJ36	150301	150600	1.0898	60	black	background
LinJ36	150601	150900	1.11967	60	black	background
LinJ36	150901	151200	0.973732	59.667	black	background
LinJ36	151201	151500	0.952607	59.98	black	background
LinJ36	151501	151800	0.881197	60	black	background
LinJ36	151801	152100	1.19154	59.953	black	background
LinJ36	152101	152400	1.07373	60	black	background
LinJ36	152401	152700	0.894599	59.962	black	background
LinJ36	152701	153000	0.948675	60	black	background
LinJ36	153001	153300	1.0401	60	black	background
LinJ36	153301	153600	1.14125	59.722	black	background
LinJ36	153601	153900	1.07847	59.947	black	background
LinJ36	153901	154200	1.02529	59.891	black	background
LinJ36	154201	154500	1.02712	59.741	black	background
LinJ36	154501	154800	1.02555	60	black	background
LinJ36	154801	155100	1.05701	60	black	background
LinJ36	155101	155400	0.983974	59.822	black	background
LinJ36	155401	155700	0.819983	59.78	black	background
LinJ36	155701	156000	1.15293	60	black	background
LinJ36	156001	156300	0.972711	60	black	background
LinJ36	156301	156600	0.912033	59.947	black	background
LinJ36	156601	156900	0.964055	59.934	black	background
LinJ36	156901	157200	0.973779	60	black	background
LinJ36	157201	157500	1.10755	59.969	black	background
LinJ36	157501	157800	0.939512	60	black	background
LinJ36	157801	158100	1.07806	60	black	background
LinJ36	158101	158400	1.25467	60	orange	amplified
LinJ36	158401	158700	1.13413	59.878	black	background
LinJ36	158701	159000	1.0505	59.965	black	background
LinJ36	159001	159300	1.23734	59.961	black	background
LinJ36	159301	159600	1.19152	60	black	background
LinJ36	159601	159900	1.04225	60	black	background
LinJ36	159901	160200	0.98806	59.913	black	background
LinJ36	160201	160500	1.12444	59.878	black	background
LinJ36	160501	160800	1.03114	59.748	black	background
LinJ36	160801	161100	0.985207	60	black	background
LinJ36	161101	161400	0.959313	60	black	background
LinJ36	161401	161700	1.03373	60	black	background
LinJ36	161701	162000	1.10285	59.906	black	background
LinJ36	162001	162300	1.14772	59.983	black	background
LinJ36	162301	162600	0.858896	59.734	black	background
LinJ36	162601	162900	0.957655	60	black	background
LinJ36	162901	163200	0.9271	60	black	background
LinJ36	163201	163500	0.898799	60	black	background
LinJ36	163501	163800	1.15411	60	black	background
LinJ36	163801	164100	1.29418	60	orange	amplified
LinJ36	164101	164400	1.04775	60	black	background
LinJ36	164401	164700	1.00362	59.959	black	background
LinJ36	164701	165000	0.920814	59.946	black	background
LinJ36	165001	165300	0.927316	59.98	black	background
LinJ36	165301	165600	0.916961	59.856	black	background
LinJ36	165601	165900	1.10581	60	black	background
LinJ36	165901	166200	1.03726	60	black	background
LinJ36	166201	166500	1.09336	59.95	black	background
LinJ36	166501	166800	1.27264	60	orange	amplified
LinJ36	166801	167100	1.00603	60	black	background
LinJ36	167101	167400	0.992505	60	black	background
LinJ36	167401	167700	1.13808	59.978	black	background
LinJ36	167701	168000	1.17514	60	black	background
LinJ36	168001	168300	1.12759	60	black	background
LinJ36	168301	168600	1.04985	59.993	black	background
LinJ36	168601	168900	0.894161	60	black	background
LinJ36	168901	169200	1.09911	59.972	black	background
LinJ36	169201	169500	1.17208	59.969	black	background
LinJ36	169501	169800	1.19724	60	black	background
LinJ36	169801	170100	1.1058	60	black	background
LinJ36	170101	170400	0.92196	60	black	background
LinJ36	170401	170700	1.04958	59.803	black	background
LinJ36	170701	171000	0.981571	59.803	black	background
LinJ36	171001	171300	1.1894	60	black	background
LinJ36	171301	171600	1.07677	59.167	black	background
LinJ36	171601	171900	1.02793	59.958	black	background
LinJ36	171901	172200	0.914345	59.832	black	background
LinJ36	172201	172500	0.841971	59.763	black	background
LinJ36	172501	172800	0.936809	59.98	black	background
LinJ36	172801	173100	1.06022	60	black	background
LinJ36	173101	173400	1.10783	59.993	black	background
LinJ36	173401	173700	1.04917	60	black	background
LinJ36	173701	174000	1.17949	60	black	background
LinJ36	174001	174300	1.21116	60	black	background
LinJ36	174301	174600	1.0721	60	black	background
LinJ36	174601	174900	0.844708	59.975	black	background
LinJ36	174901	175200	0.90251	60	black	background
LinJ36	175201	175500	0.850927	59.973	black	background
LinJ36	175501	175800	0.870598	60	black	background
LinJ36	175801	176100	0.875907	59.953	black	background
LinJ36	176101	176400	0.826506	59.994	black	background
LinJ36	176401	176700	0.910973	60	black	background
LinJ36	176701	177000	0.731308	59.959	blue	depleted
LinJ36	177001	177300	0.922182	59.96	black	background
LinJ36	177301	177600	1.08471	59.917	black	background
LinJ36	177601	177900	1.22222	59.819	black	background
LinJ36	177901	178200	1.30803	59.98	orange	amplified
LinJ36	178201	178500	1.15457	59.958	black	background
LinJ36	178501	178800	1.06617	60	black	background
LinJ36	178801	179100	1.04336	60	black	background
LinJ36	179101	179400	1.22538	60	black	background
LinJ36	179401	179700	0.97127	60	black	background
LinJ36	179701	180000	1.06227	60	black	background
LinJ36	180001	180300	0.979354	59.988	black	background
LinJ36	180301	180600	0.943548	60	black	background
LinJ36	180601	180900	1.03656	59.969	black	background
LinJ36	180901	181200	0.900483	59.984	black	background
LinJ36	181201	181500	1.03071	60	black	background
LinJ36	181501	181800	0.96618	60	black	background
LinJ36	181801	182100	1.11973	60	black	background
LinJ36	182101	182400	1.25591	60	orange	amplified
LinJ36	182401	182700	1.18067	59.992	black	background
LinJ36	182701	183000	1.10359	59.986	black	background
LinJ36	183001	183300	1.13876	60	black	background
LinJ36	183301	183600	0.971229	60	black	background
LinJ36	183601	183900	0.962602	60	black	background
LinJ36	183901	184200	1.13131	59.911	black	background
LinJ36	184201	184500	0.938345	59.921	black	background
LinJ36	184501	184800	0.986977	59.816	black	background
LinJ36	184801	185100	0.899048	59.988	black	background
LinJ36	185101	185400	0.930403	59.938	black	background
LinJ36	185401	185700	0.927778	53.006	black	background
LinJ36	185701	186000	1.07342	41.262	black	background
LinJ36	186001	186300	1.05396	57.284	black	background
LinJ36	186301	186600	0.963813	60	black	background
LinJ36	186601	186900	1.09194	60	black	background
LinJ36	186901	187200	1.03556	60	black	background
LinJ36	187201	187500	1.19434	60	black	background
LinJ36	187501	187800	1.14567	60	black	background
LinJ36	187801	188100	1.1223	60	black	background
LinJ36	188101	188400	1.07488	50.276	black	background
LinJ36	188401	188700	1.14081	31.013	black	background
LinJ36	188701	189000	1.34767	34.346	orange	amplified
LinJ36	189001	189300	1.06577	55.802	black	background
LinJ36	189301	189600	1.0539	60	black	background
LinJ36	189601	189900	1.07985	60	black	background
LinJ36	189901	190200	1.07727	59.984	black	background
LinJ36	190201	190500	0.964912	59.983	black	background
LinJ36	190501	190800	1.04912	60	black	background
LinJ36	190801	191100	1.02484	60	black	background
LinJ36	191101	191400	1.17861	60	black	background
LinJ36	191401	191700	1.24263	60	black	background
LinJ36	191701	192000	1.06278	60	black	background
LinJ36	192001	192300	0.964419	60	black	background
LinJ36	192301	192600	0.884956	60	black	background
LinJ36	192601	192900	1.02357	60	black	background
LinJ36	192901	193200	1.17522	59.966	black	background
LinJ36	193201	193500	1.07015	59.941	black	background
LinJ36	193501	193800	1.00351	60	black	background
LinJ36	193801	194100	1.0844	59.981	black	background
LinJ36	194101	194400	0.966527	60	black	background
LinJ36	194401	194700	0.864007	60	black	background
LinJ36	194701	195000	0.971296	60	black	background
LinJ36	195001	195300	1.14709	60	black	background
LinJ36	195301	195600	1.10799	59.978	black	background
LinJ36	195601	195900	0.953014	60	black	background
LinJ36	195901	196200	1.08683	60	black	background
LinJ36	196201	196500	0.962591	60	black	background
LinJ36	196501	196800	1.08473	60	black	background
LinJ36	196801	197100	1.16174	60	black	background
LinJ36	197101	197400	1.18659	60	black	background
LinJ36	197401	197700	1.04261	59.997	black	background
LinJ36	197701	198000	0.996305	59.997	black	background
LinJ36	198001	198300	0.944901	59.85	black	background
LinJ36	198301	198600	0.969778	59.952	black	background
LinJ36	198601	198900	1.02392	59.966	black	background
LinJ36	198901	199200	0.892393	60	black	background
LinJ36	199201	199500	0.81658	59.955	black	background
LinJ36	199501	199800	0.915452	59.774	black	background
LinJ36	199801	200100	1.02123	59.722	black	background
LinJ36	200101	200400	1.30893	60	orange	amplified
LinJ36	200401	200700	1.03189	60	black	background
LinJ36	200701	201000	0.976096	60	black	background
LinJ36	201001	201300	0.880583	59.933	black	background
LinJ36	201301	201600	1.02597	59.968	black	background
LinJ36	201601	201900	0.928745	60	black	background
LinJ36	201901	202200	0.914381	60	black	background
LinJ36	202201	202500	1.02882	60	black	background
LinJ36	202501	202800	1.1805	59.98	black	background
LinJ36	202801	203100	1.04094	59.981	black	background
LinJ36	203101	203400	1.2423	60	black	background
LinJ36	203401	203700	1.2551	60	orange	amplified
LinJ36	203701	204000	1.0764	60	black	background
LinJ36	204001	204300	0.917117	59.597	black	background
LinJ36	204301	204600	0.949661	59.493	black	background
LinJ36	204601	204900	0.914875	43.391	black	background
LinJ36	204901	205200	0.928139	17.006	black	background
LinJ36	205201	205500	0.931382	6.832	black	background
LinJ36	205501	205800	0.876636	12.427	black	background
LinJ36	205801	206100	0.951437	25.238	black	background
LinJ36	206101	206400	1.02569	55.086	black	background
LinJ36	206401	206700	0.983318	59.89	black	background
LinJ36	206701	207000	1.11614	59.899	black	background
LinJ36	207001	207300	1.06728	60	black	background
LinJ36	207301	207600	1.06069	60	black	background
LinJ36	207601	207900	0.954758	59.994	black	background
LinJ36	207901	208200	1.04978	60	black	background
LinJ36	208201	208500	1.06026	59.877	black	background
LinJ36	208501	208800	1.00566	59.987	black	background
LinJ36	208801	209100	1.07489	59.933	black	background
LinJ36	209101	209400	1.12283	60	black	background
LinJ36	209401	209700	1.06373	59.966	black	background
LinJ36	209701	210000	1.07511	59.94	black	background
LinJ36	210001	210300	1.17582	59.872	black	background
LinJ36	210301	210600	0.829787	59.977	black	background
LinJ36	210601	210900	0.909781	59.977	black	background
LinJ36	210901	211200	0.922813	60	black	background
LinJ36	211201	211500	1.14198	60	black	background
LinJ36	211501	211800	1.14954	60	black	background
LinJ36	211801	212100	1.13253	60	black	background
LinJ36	212101	212400	1.06716	60	black	background
LinJ36	212401	212700	1.07396	60	black	background
LinJ36	212701	213000	0.963845	60	black	background
LinJ36	213001	213300	1.04323	60	black	background
LinJ36	213301	213600	1.0917	59.997	black	background
LinJ36	213601	213900	1.02847	60	black	background
LinJ36	213901	214200	0.996964	59.954	black	background
LinJ36	214201	214500	0.879821	59.939	black	background
LinJ36	214501	214800	0.809339	60	black	background
LinJ36	214801	215100	0.975655	60	black	background
LinJ36	215101	215400	0.820648	60	black	background
LinJ36	215401	215700	1.06818	60	black	background
LinJ36	215701	216000	1.05589	60	black	background
LinJ36	216001	216300	0.935211	59.931	black	background
LinJ36	216301	216600	1.07476	60	black	background
LinJ36	216601	216900	1.04299	60	black	background
LinJ36	216901	217200	1.14396	60	black	background
LinJ36	217201	217500	1.21324	60	black	background
LinJ36	217501	217800	0.924419	60	black	background
LinJ36	217801	218100	1.10689	60	black	background
LinJ36	218101	218400	0.992333	60	black	background
LinJ36	218401	218700	1.10619	59.827	black	background
LinJ36	218701	219000	0.935177	59.833	black	background
LinJ36	219001	219300	1.02957	60	black	background
LinJ36	219301	219600	0.890179	60	black	background
LinJ36	219601	219900	0.972359	60	black	background
LinJ36	219901	220200	0.965548	59.933	black	background
LinJ36	220201	220500	0.932363	59.935	black	background
LinJ36	220501	220800	1.04429	59.952	black	background
LinJ36	220801	221100	0.974122	59.961	black	background
LinJ36	221101	221400	1.09901	59.963	black	background
LinJ36	221401	221700	1.20984	60	black	background
LinJ36	221701	222000	1.0625	59.663	black	background
LinJ36	222001	222300	1.2037	59.932	black	background
LinJ36	222301	222600	1.13052	59.945	black	background
LinJ36	222601	222900	1.07329	59.813	black	background
LinJ36	222901	223200	1.01646	59.937	black	background
LinJ36	223201	223500	0.978051	60	black	background
LinJ36	223501	223800	1.1358	59.698	black	background
LinJ36	223801	224100	1.10453	59.708	black	background
LinJ36	224101	224400	0.891542	60	black	background
LinJ36	224401	224700	0.898578	59.993	black	background
LinJ36	224701	225000	0.983407	59.908	black	background
LinJ36	225001	225300	0.944069	59.973	black	background
LinJ36	225301	225600	0.831512	59.8	black	background
LinJ36	225601	225900	0.820138	59.803	black	background
LinJ36	225901	226200	0.909015	60	black	background
LinJ36	226201	226500	0.958503	60	black	background
LinJ36	226501	226800	1.01759	59.924	black	background
LinJ36	226801	227100	1.0519	40.118	black	background
LinJ36	227101	227400	1.00573	14.525	black	background
LinJ36	227401	227700	0.938963	5.261	black	background
LinJ36	227701	228000	0.818841	7.517	black	background
LinJ36	228001	228300	0.735599	28.311	blue	depleted
LinJ36	228301	228600	0.627433	55.146	blue	depleted
LinJ36	228601	228900	0.783907	59.95	black	background
LinJ36	228901	229200	0.742188	59.992	blue	depleted
LinJ36	229201	229500	0.813098	59.94	black	background
LinJ36	229501	229800	0.84463	60	black	background
LinJ36	229801	230100	0.702376	60	blue	depleted
LinJ36	230101	230400	0.586192	60	blue	depleted
LinJ36	230401	230700	0.621226	59.998	blue	depleted
LinJ36	230701	231000	0.750362	59.982	black	background
LinJ36	231001	231300	0.858388	59.977	black	background
LinJ36	231301	231600	0.844371	59.968	black	background
LinJ36	231601	231900	0.79882	60	black	background
LinJ36	231901	232200	0.74018	59.941	blue	depleted
LinJ36	232201	232500	0.731629	59.994	blue	depleted
LinJ36	232501	232800	0.72531	59.991	blue	depleted
LinJ36	232801	233100	0.786813	59.97	black	background
LinJ36	233101	233400	0.813265	60	black	background
LinJ36	233401	233700	0.714286	59.997	blue	depleted
LinJ36	233701	234000	0.862425	59.996	black	background
LinJ36	234001	234300	0.757943	59.961	black	background
LinJ36	234301	234600	0.802625	60	black	background
LinJ36	234601	234900	0.741845	60	blue	depleted
LinJ36	234901	235200	0.676124	59.952	blue	depleted
LinJ36	235201	235500	0.713281	60	blue	depleted
LinJ36	235501	235800	0.885396	59.853	black	background
LinJ36	235801	236100	0.688086	59.866	blue	depleted
LinJ36	236101	236400	0.752662	59.964	black	background
LinJ36	236401	236700	0.729354	59.963	blue	depleted
LinJ36	236701	237000	0.677038	59.986	blue	depleted
LinJ36	237001	237300	0.704423	59.877	blue	depleted
LinJ36	237301	237600	0.710054	60	blue	depleted
LinJ36	237601	237900	0.675114	60	blue	depleted
LinJ36	237901	238200	0.634641	60	blue	depleted
LinJ36	238201	238500	0.676347	60	blue	depleted
LinJ36	238501	238800	0.64948	59.982	blue	depleted
LinJ36	238801	239100	0.755809	60	black	background
LinJ36	239101	239400	0.581784	60	blue	depleted
LinJ36	239401	239700	0.682171	59.98	blue	depleted
LinJ36	239701	240000	0.713123	59.981	blue	depleted
LinJ36	240001	240300	0.713707	59.96	blue	depleted
LinJ36	240301	240600	0.801824	60	black	background
LinJ36	240601	240900	0.754491	59.93	black	background
LinJ36	240901	241200	0.812721	60	black	background
LinJ36	241201	241500	0.799797	59.934	black	background
LinJ36	241501	241800	0.856703	59.976	black	background
LinJ36	241801	242100	0.767283	59.951	black	background
LinJ36	242101	242400	0.663139	59.978	blue	depleted
LinJ36	242401	242700	0.709708	59.96	blue	depleted
LinJ36	242701	243000	0.565763	59.858	blue	depleted
LinJ36	243001	243300	0.586374	60	blue	depleted
LinJ36	243301	243600	0.630497	48.411	blue	depleted
LinJ36	243601	243900	0.776441	17.859	black	background
LinJ36	243901	244200	0.791753	6.902	black	background
LinJ36	244201	244500	1.00495	4.714	black	background
LinJ36	244501	244800	1.05294	16.918	black	background
LinJ36	244801	245100	0.892031	46.424	black	background
LinJ36	245101	245400	1.12291	60	black	background
LinJ36	245401	245700	1.16994	60	black	background
LinJ36	245701	246000	1.00547	60	black	background
LinJ36	246001	246300	0.949795	59.698	black	background
LinJ36	246301	246600	0.849631	59.989	black	background
LinJ36	246601	246900	1.09597	59.967	black	background
LinJ36	246901	247200	0.9667	60	black	background
LinJ36	247201	247500	1.04876	59.695	black	background
LinJ36	247501	247800	0.947026	59.961	black	background
LinJ36	247801	248100	1.01604	60	black	background
LinJ36	248101	248400	1.11253	60	black	background
LinJ36	248401	248700	1.04421	60	black	background
LinJ36	248701	249000	0.825112	60	black	background
LinJ36	249001	249300	0.951323	59.916	black	background
LinJ36	249301	249600	0.981982	59.893	black	background
LinJ36	249601	249900	0.941558	59.777	black	background
LinJ36	249901	250200	0.997753	59.925	black	background
LinJ36	250201	250500	1.02557	59.997	black	background
LinJ36	250501	250800	0.995094	59.964	black	background
LinJ36	250801	251100	0.99014	59.893	black	background
LinJ36	251101	251400	1.10547	59.913	black	background
LinJ36	251401	251700	1.16275	60	black	background
LinJ36	251701	252000	1.10429	60	black	background
LinJ36	252001	252300	0.825806	59.888	black	background
LinJ36	252301	252600	0.950244	59.884	black	background
LinJ36	252601	252900	0.907993	60	black	background
LinJ36	252901	253200	1.07814	59.997	black	background
LinJ36	253201	253500	1.03595	60	black	background
LinJ36	253501	253800	1.12994	59.942	black	background
LinJ36	253801	254100	0.955577	60	black	background
LinJ36	254101	254400	1.00826	59.973	black	background
LinJ36	254401	254700	1.07048	59.988	black	background
LinJ36	254701	255000	1.02288	60	black	background
LinJ36	255001	255300	1.02953	59.939	black	background
LinJ36	255301	255600	0.885577	60	black	background
LinJ36	255601	255900	1.08568	59.831	black	background
LinJ36	255901	256200	1.06629	60	black	background
LinJ36	256201	256500	1.14419	60	black	background
LinJ36	256501	256800	1.04558	60	black	background
LinJ36	256801	257100	0.975439	59.834	black	background
LinJ36	257101	257400	0.919847	60	black	background
LinJ36	257401	257700	0.963437	59.997	black	background
LinJ36	257701	258000	1.06105	59.98	black	background
LinJ36	258001	258300	1.00802	59.98	black	background
LinJ36	258301	258600	1.01961	59.976	black	background
LinJ36	258601	258900	1.1379	60	black	background
LinJ36	258901	259200	1.12121	59.942	black	background
LinJ36	259201	259500	1.08333	59.934	black	background
LinJ36	259501	259800	1.20646	59.6	black	background
LinJ36	259801	260100	0.963693	59.843	black	background
LinJ36	260101	260400	0.883682	60	black	background
LinJ36	260401	260700	1.03595	59.907	black	background
LinJ36	260701	261000	1.15714	60	black	background
LinJ36	261001	261300	0.905431	60	black	background
LinJ36	261301	261600	0.940566	60	black	background
LinJ36	261601	261900	0.962013	59.924	black	background
LinJ36	261901	262200	0.83498	59.885	black	background
LinJ36	262201	262500	0.898643	59.935	black	background
LinJ36	262501	262800	0.866873	60	black	background
LinJ36	262801	263100	1.11224	59.837	black	background
LinJ36	263101	263400	1.03538	60	black	background
LinJ36	263401	263700	1.1649	60	black	background
LinJ36	263701	264000	1.18607	60	black	background
LinJ36	264001	264300	0.926587	60	black	background
LinJ36	264301	264600	1.07319	60	black	background
LinJ36	264601	264900	1.06374	59.776	black	background
LinJ36	264901	265200	0.977798	60	black	background
LinJ36	265201	265500	0.950211	59.935	black	background
LinJ36	265501	265800	1.10526	60	black	background
LinJ36	265801	266100	1.12863	60	black	background
LinJ36	266101	266400	1.14963	60	black	background
LinJ36	266401	266700	0.98783	59.965	black	background
LinJ36	266701	267000	1.07682	59.585	black	background
LinJ36	267001	267300	0.903465	59.326	black	background
LinJ36	267301	267600	0.968218	59.929	black	background
LinJ36	267601	267900	1.11566	60	black	background
LinJ36	267901	268200	1.11392	60	black	background
LinJ36	268201	268500	0.844322	60	black	background
LinJ36	268501	268800	0.944384	59.996	black	background
LinJ36	268801	269100	0.901012	60	black	background
LinJ36	269101	269400	1.04186	60	black	background
LinJ36	269401	269700	0.874701	60	black	background
LinJ36	269701	270000	1.06169	59.978	black	background
LinJ36	270001	270300	0.826635	59.978	black	background
LinJ36	270301	270600	0.839614	60	black	background
LinJ36	270601	270900	1.00484	60	black	background
LinJ36	270901	271200	1.05361	59.948	black	background
LinJ36	271201	271500	0.955674	60	black	background
LinJ36	271501	271800	0.981387	60	black	background
LinJ36	271801	272100	0.95713	60	black	background
LinJ36	272101	272400	1.06432	60	black	background
LinJ36	272401	272700	1.07597	60	black	background
LinJ36	272701	273000	1.18427	60	black	background
LinJ36	273001	273300	1.00793	60	black	background
LinJ36	273301	273600	0.917836	48.329	black	background
LinJ36	273601	273900	0.845259	34.448	black	background
LinJ36	273901	274200	0.892576	52.125	black	background
LinJ36	274201	274500	1.00723	59.791	black	background
LinJ36	274501	274800	0.879167	60	black	background
LinJ36	274801	275100	0.801303	59.931	black	background
LinJ36	275101	275400	1.08307	60	black	background
LinJ36	275401	275700	1.0336	58.446	black	background
LinJ36	275701	276000	1.19054	59.977	black	background
LinJ36	276001	276300	1.04386	59.638	black	background
LinJ36	276301	276600	1.1156	60	black	background
LinJ36	276601	276900	1.0731	59.882	black	background
LinJ36	276901	277200	1.09874	60	black	background
LinJ36	277201	277500	0.991877	59.979	black	background
LinJ36	277501	277800	1.17585	60	black	background
LinJ36	277801	278100	1.29692	60	orange	amplified
LinJ36	278101	278400	1.35114	60	orange	amplified
LinJ36	278401	278700	1.01501	60	black	background
LinJ36	278701	279000	1.01233	60	black	background
LinJ36	279001	279300	0.985727	60	black	background
LinJ36	279301	279600	0.94108	60	black	background
LinJ36	279601	279900	1.06419	60	black	background
LinJ36	279901	280200	1.01688	60	black	background
LinJ36	280201	280500	1.08821	59.862	black	background
LinJ36	280501	280800	1.04918	60	black	background
LinJ36	280801	281100	1.00351	60	black	background
LinJ36	281101	281400	1.03083	59.967	black	background
LinJ36	281401	281700	0.934142	60	black	background
LinJ36	281701	282000	1.16765	60	black	background
LinJ36	282001	282300	1.06146	60	black	background
LinJ36	282301	282600	0.969091	59.927	black	background
LinJ36	282601	282900	1.04428	59.877	black	background
LinJ36	282901	283200	1.03772	60	black	background
LinJ36	283201	283500	0.931727	60	black	background
LinJ36	283501	283800	0.935484	60	black	background
LinJ36	283801	284100	1.07143	60	black	background
LinJ36	284101	284400	0.974078	59.941	black	background
LinJ36	284401	284700	0.986075	60	black	background
LinJ36	284701	285000	1.1245	59.964	black	background
LinJ36	285001	285300	1.05717	60	black	background
LinJ36	285301	285600	1.04223	60	black	background
LinJ36	285601	285900	1.05333	60	black	background
LinJ36	285901	286200	1.04853	60	black	background
LinJ36	286201	286500	1.28647	60	orange	amplified
LinJ36	286501	286800	1.00958	60	black	background
LinJ36	286801	287100	1.03018	59.92	black	background
LinJ36	287101	287400	0.992172	59.917	black	background
LinJ36	287401	287700	0.891917	59.958	black	background
LinJ36	287701	288000	0.942342	60	black	background
LinJ36	288001	288300	0.941176	59.963	black	background
LinJ36	288301	288600	1.03122	60	black	background
LinJ36	288601	288900	0.91067	59.993	black	background
LinJ36	288901	289200	0.915702	60	black	background
LinJ36	289201	289500	0.946315	59.943	black	background
LinJ36	289501	289800	1.01523	60	black	background
LinJ36	289801	290100	0.935209	60	black	background
LinJ36	290101	290400	1.05301	59.652	black	background
LinJ36	290401	290700	0.843851	60	black	background
LinJ36	290701	291000	0.894606	60	black	background
LinJ36	291001	291300	0.958078	59.986	black	background
LinJ36	291301	291600	0.953125	59.869	black	background
LinJ36	291601	291900	1.02229	59.929	black	background
LinJ36	291901	292200	0.937112	60	black	background
LinJ36	292201	292500	1.04658	60	black	background
LinJ36	292501	292800	1.1483	60	black	background
LinJ36	292801	293100	1.24403	60	black	background
LinJ36	293101	293400	1.01447	60	black	background
LinJ36	293401	293700	0.965318	60	black	background
LinJ36	293701	294000	0.994128	60	black	background
LinJ36	294001	294300	1.09064	60	black	background
LinJ36	294301	294600	1.09542	60	black	background
LinJ36	294601	294900	1.20604	60	black	background
LinJ36	294901	295200	1.30872	60	orange	amplified
LinJ36	295201	295500	1.12154	60	black	background
LinJ36	295501	295800	1.09721	60	black	background
LinJ36	295801	296100	1.24421	60	black	background
LinJ36	296101	296400	1.04486	60	black	background
LinJ36	296401	296700	1.19812	60	black	background
LinJ36	296701	297000	1.13886	59.987	black	background
LinJ36	297001	297300	1.14583	60	black	background
LinJ36	297301	297600	0.958333	60	black	background
LinJ36	297601	297900	1.067	60	black	background
LinJ36	297901	298200	0.933071	59.86	black	background
LinJ36	298201	298500	1.01647	59.861	black	background
LinJ36	298501	298800	1.10632	60	black	background
LinJ36	298801	299100	0.871176	60	black	background
LinJ36	299101	299400	0.952995	59.908	black	background
LinJ36	299401	299700	0.869875	60	black	background
LinJ36	299701	300000	0.97027	60	black	background
LinJ36	300001	300300	0.906278	60	black	background
LinJ36	300301	300600	0.935986	60	black	background
LinJ36	300601	300900	0.928448	60	black	background
LinJ36	300901	301200	0.947867	60	black	background
LinJ36	301201	301500	1.01881	59.975	black	background
LinJ36	301501	301800	0.974816	59.967	black	background
LinJ36	301801	302100	0.872424	59.925	black	background
LinJ36	302101	302400	1.05073	60	black	background
LinJ36	302401	302700	0.955386	59.391	black	background
LinJ36	302701	303000	0.915709	59.304	black	background
LinJ36	303001	303300	1.1147	60	black	background
LinJ36	303301	303600	0.945714	60	black	background
LinJ36	303601	303900	1.02657	60	black	background
LinJ36	303901	304200	1.06428	60	black	background
LinJ36	304201	304500	1.13552	59.908	black	background
LinJ36	304501	304800	0.992544	60	black	background
LinJ36	304801	305100	1.22266	60	black	background
LinJ36	305101	305400	1.21063	60	black	background
LinJ36	305401	305700	1.3063	60	orange	amplified
LinJ36	305701	306000	1.13692	59.843	black	background
LinJ36	306001	306300	1.07829	60	black	background
LinJ36	306301	306600	1.20374	60	black	background
LinJ36	306601	306900	0.901779	60	black	background
LinJ36	306901	307200	0.93001	60	black	background
LinJ36	307201	307500	0.916096	60	black	background
LinJ36	307501	307800	1.00094	59.96	black	background
LinJ36	307801	308100	0.92637	59.95	black	background
LinJ36	308101	308400	0.957865	60	black	background
LinJ36	308401	308700	0.986314	59.89	black	background
LinJ36	308701	309000	1.02075	59.948	black	background
LinJ36	309001	309300	0.973734	60	black	background
LinJ36	309301	309600	0.969412	59.7	black	background
LinJ36	309601	309900	0.875455	59.866	black	background
LinJ36	309901	310200	0.889649	60	black	background
LinJ36	310201	310500	0.825688	59.969	black	background
LinJ36	310501	310800	1.02135	59.982	black	background
LinJ36	310801	311100	1.13755	60	black	background
LinJ36	311101	311400	1.11123	60	black	background
LinJ36	311401	311700	1.02764	60	black	background
LinJ36	311701	312000	0.878097	59.827	black	background
LinJ36	312001	312300	0.976834	59.605	black	background
LinJ36	312301	312600	0.892678	60	black	background
LinJ36	312601	312900	1.00645	59.897	black	background
LinJ36	312901	313200	1.06698	60	black	background
LinJ36	313201	313500	0.927741	59.898	black	background
LinJ36	313501	313800	0.964867	59.935	black	background
LinJ36	313801	314100	1.02281	60	black	background
LinJ36	314101	314400	0.882891	60	black	background
LinJ36	314401	314700	0.935278	60	black	background
LinJ36	314701	315000	1.07375	59.992	black	background
LinJ36	315001	315300	1.01497	59.993	black	background
LinJ36	315301	315600	1.04845	59.377	black	background
LinJ36	315601	315900	0.969479	48.477	black	background
LinJ36	315901	316200	1.11467	59.56	black	background
LinJ36	316201	316500	0.913592	60	black	background
LinJ36	316501	316800	0.951082	57.184	black	background
LinJ36	316801	317100	0.967774	43.985	black	background
LinJ36	317101	317400	0.999147	54.792	black	background
LinJ36	317401	317700	1.06711	59.766	black	background
LinJ36	317701	318000	1.04239	60	black	background
LinJ36	318001	318300	1.15189	59.339	black	background
LinJ36	318301	318600	0.987941	59.942	black	background
LinJ36	318601	318900	0.95576	59.991	black	background
LinJ36	318901	319200	1.00521	59.991	black	background
LinJ36	319201	319500	1.07505	59.959	black	background
LinJ36	319501	319800	1.04545	59.983	black	background
LinJ36	319801	320100	1.12185	50.61	black	background
LinJ36	320101	320400	0.977401	53.12	black	background
LinJ36	320401	320700	0.979335	59.886	black	background
LinJ36	320701	321000	1.04394	60	black	background
LinJ36	321001	321300	0.990126	60	black	background
LinJ36	321301	321600	1.07927	60	black	background
LinJ36	321601	321900	1.01862	59.959	black	background
LinJ36	321901	322200	1.01847	60	black	background
LinJ36	322201	322500	0.910985	60	black	background
LinJ36	322501	322800	0.906876	60	black	background
LinJ36	322801	323100	1.00186	60	black	background
LinJ36	323101	323400	0.994329	60	black	background
LinJ36	323401	323700	0.889243	60	black	background
LinJ36	323701	324000	1.04748	60	black	background
LinJ36	324001	324300	1.17241	60	black	background
LinJ36	324301	324600	1.02188	59.966	black	background
LinJ36	324601	324900	1.08821	60	black	background
LinJ36	324901	325200	1.01485	59.986	black	background
LinJ36	325201	325500	0.924488	59.919	black	background
LinJ36	325501	325800	1.07395	59.658	black	background
LinJ36	325801	326100	0.936581	60	black	background
LinJ36	326101	326400	1.14301	59.815	black	background
LinJ36	326401	326700	1.07474	59.839	black	background
LinJ36	326701	327000	1.05787	60	black	background
LinJ36	327001	327300	1.06178	60	black	background
LinJ36	327301	327600	1.02059	59.968	black	background
LinJ36	327601	327900	0.880531	60	black	background
LinJ36	327901	328200	0.994111	59.869	black	background
LinJ36	328201	328500	0.854072	60	black	background
LinJ36	328501	328800	1.00687	60	black	background
LinJ36	328801	329100	1.25306	60	orange	amplified
LinJ36	329101	329400	0.985428	60	black	background
LinJ36	329401	329700	0.850974	58.119	black	background
LinJ36	329701	330000	0.847912	52.556	black	background
LinJ36	330001	330300	1.02848	59.745	black	background
LinJ36	330301	330600	0.921429	59.716	black	background
LinJ36	330601	330900	0.95094	59.904	black	background
LinJ36	330901	331200	1.06944	60	black	background
LinJ36	331201	331500	0.915055	59.994	black	background
LinJ36	331501	331800	1.16554	59.909	black	background
LinJ36	331801	332100	1.19115	60	black	background
LinJ36	332101	332400	1.04368	60	black	background
LinJ36	332401	332700	0.909253	60	black	background
LinJ36	332701	333000	0.976064	59.95	black	background
LinJ36	333001	333300	1.11466	60	black	background
LinJ36	333301	333600	1.01594	59.821	black	background
LinJ36	333601	333900	0.969409	59.37	black	background
LinJ36	333901	334200	1.02469	59.859	black	background
LinJ36	334201	334500	1.00287	59.923	black	background
LinJ36	334501	334800	0.929974	60	black	background
LinJ36	334801	335100	0.974584	60	black	background
LinJ36	335101	335400	0.961607	59.953	black	background
LinJ36	335401	335700	0.958182	60	black	background
LinJ36	335701	336000	1.04918	60	black	background
LinJ36	336001	336300	1.09415	60	black	background
LinJ36	336301	336600	1.01241	60	black	background
LinJ36	336601	336900	1.07584	60	black	background
LinJ36	336901	337200	1.10746	59.979	black	background
LinJ36	337201	337500	1.18508	59.851	black	background
LinJ36	337501	337800	1.03774	60	black	background
LinJ36	337801	338100	0.988095	60	black	background
LinJ36	338101	338400	0.859895	59.957	black	background
LinJ36	338401	338700	0.887276	59.945	black	background
LinJ36	338701	339000	0.930948	59.962	black	background
LinJ36	339001	339300	0.880597	60	black	background
LinJ36	339301	339600	1.09247	60	black	background
LinJ36	339601	339900	1.04089	60	black	background
LinJ36	339901	340200	1.15158	59.979	black	background
LinJ36	340201	340500	1.11605	59.978	black	background
LinJ36	340501	340800	1.02319	59.994	black	background
LinJ36	340801	341100	0.986207	59.949	black	background
LinJ36	341101	341400	0.799842	59.994	black	background
LinJ36	341401	341700	1.114	59.993	black	background
LinJ36	341701	342000	0.882353	60	black	background
LinJ36	342001	342300	0.954787	60	black	background
LinJ36	342301	342600	0.928952	60	black	background
LinJ36	342601	342900	0.987091	60	black	background
LinJ36	342901	343200	1.06648	60	black	background
LinJ36	343201	343500	1.00525	60	black	background
LinJ36	343501	343800	0.860717	60	black	background
LinJ36	343801	344100	0.839606	59.933	black	background
LinJ36	344101	344400	0.925242	59.885	black	background
LinJ36	344401	344700	0.959596	60	black	background
LinJ36	344701	345000	0.96875	60	black	background
LinJ36	345001	345300	0.960938	60	black	background
LinJ36	345301	345600	0.877512	59.919	black	background
LinJ36	345601	345900	0.971946	59.983	black	background
LinJ36	345901	346200	0.98531	59.907	black	background
LinJ36	346201	346500	1.03057	60	black	background
LinJ36	346501	346800	0.9133	60	black	background
LinJ36	346801	347100	1.04889	60	black	background
LinJ36	347101	347400	0.927667	59.774	black	background
LinJ36	347401	347700	0.96957	59.97	black	background
LinJ36	347701	348000	1.14882	59.864	black	background
LinJ36	348001	348300	0.996146	60	black	background
LinJ36	348301	348600	0.985567	59.747	black	background
LinJ36	348601	348900	1.07618	59.578	black	background
LinJ36	348901	349200	0.955437	60	black	background
LinJ36	349201	349500	1.11299	59.99	black	background
LinJ36	349501	349800	1.11571	60	black	background
LinJ36	349801	350100	1.03992	60	black	background
LinJ36	350101	350400	1.23144	59.94	black	background
LinJ36	350401	350700	1.09658	59.66	black	background
LinJ36	350701	351000	0.960803	59.921	black	background
LinJ36	351001	351300	0.914146	59.832	black	background
LinJ36	351301	351600	1.04084	59.76	black	background
LinJ36	351601	351900	0.926113	59.916	black	background
LinJ36	351901	352200	0.957427	60	black	background
LinJ36	352201	352500	1.09609	59.982	black	background
LinJ36	352501	352800	1.00892	59.988	black	background
LinJ36	352801	353100	0.958915	60	black	background
LinJ36	353101	353400	0.999081	60	black	background
LinJ36	353401	353700	1.07576	60	black	background
LinJ36	353701	354000	1.18556	60	black	background
LinJ36	354001	354300	1	60	black	background
LinJ36	354301	354600	0.963964	60	black	background
LinJ36	354601	354900	0.936752	60	black	background
LinJ36	354901	355200	1.15713	60	black	background
LinJ36	355201	355500	1.05989	60	black	background
LinJ36	355501	355800	1.09141	60	black	background
LinJ36	355801	356100	1.08832	60	black	background
LinJ36	356101	356400	1.27126	60	orange	amplified
LinJ36	356401	356700	1.00491	60	black	background
LinJ36	356701	357000	0.930331	60	black	background
LinJ36	357001	357300	0.858901	60	black	background
LinJ36	357301	357600	0.863826	60	black	background
LinJ36	357601	357900	0.942394	56.048	black	background
LinJ36	357901	358200	0.92474	41.87	black	background
LinJ36	358201	358500	0.970202	54.939	black	background
LinJ36	358501	358800	0.90301	60	black	background
LinJ36	358801	359100	0.968644	59.723	black	background
LinJ36	359101	359400	1.10455	59.682	black	background
LinJ36	359401	359700	1.03414	60	black	background
LinJ36	359701	360000	1.04058	59.962	black	background
LinJ36	360001	360300	1.03362	60	black	background
LinJ36	360301	360600	0.827011	59.818	black	background
LinJ36	360601	360900	0.878067	59.825	black	background
LinJ36	360901	361200	0.886364	60	black	background
LinJ36	361201	361500	1.10175	60	black	background
LinJ36	361501	361800	0.886444	60	black	background
LinJ36	361801	362100	1.05416	60	black	background
LinJ36	362101	362400	1.00292	60	black	background
LinJ36	362401	362700	1.05865	60	black	background
LinJ36	362701	363000	0.975133	60	black	background
LinJ36	363001	363300	1.04316	60	black	background
LinJ36	363301	363600	1.23085	60	black	background
LinJ36	363601	363900	1.10464	48.363	black	background
LinJ36	363901	364200	1.14142	47.266	black	background
LinJ36	364201	364500	1.03909	59.997	black	background
LinJ36	364501	364800	1.12922	59.953	black	background
LinJ36	364801	365100	1.13177	60	black	background
LinJ36	365101	365400	0.990558	60	black	background
LinJ36	365401	365700	1.12939	60	black	background
LinJ36	365701	366000	1.04694	59.95	black	background
LinJ36	366001	366300	1.04917	59.978	black	background
LinJ36	366301	366600	0.967978	60	black	background
LinJ36	366601	366900	0.996241	60	black	background
LinJ36	366901	367200	1.06737	43.939	black	background
LinJ36	367201	367500	1.04892	45.918	black	background
LinJ36	367501	367800	1.28079	60	orange	amplified
LinJ36	367801	368100	1.11204	60	black	background
LinJ36	368101	368400	1.10736	58.683	black	background
LinJ36	368401	368700	0.990276	41.914	black	background
LinJ36	368701	369000	1.01309	50.86	black	background
LinJ36	369001	369300	1.01676	60	black	background
LinJ36	369301	369600	0.902482	60	black	background
LinJ36	369601	369900	1.0149	59.925	black	background
LinJ36	369901	370200	1.11944	59.879	black	background
LinJ36	370201	370500	0.964567	59.986	black	background
LinJ36	370501	370800	0.909253	59.985	black	background
LinJ36	370801	371100	1.12932	60	black	background
LinJ36	371101	371400	1.14228	60	black	background
LinJ36	371401	371700	0.852174	60	black	background
LinJ36	371701	372000	1.01074	60	black	background
LinJ36	372001	372300	1.02581	60	black	background
LinJ36	372301	372600	1.00444	60	black	background
LinJ36	372601	372900	1.01994	60	black	background
LinJ36	372901	373200	0.826613	59.931	black	background
LinJ36	373201	373500	0.882682	59.967	black	background
LinJ36	373501	373800	0.911257	60	black	background
LinJ36	373801	374100	0.862275	60	black	background
LinJ36	374101	374400	1.00439	59.981	black	background
LinJ36	374401	374700	0.925558	60	black	background
LinJ36	374701	375000	0.948246	59.905	black	background
LinJ36	375001	375300	1.00178	60	black	background
LinJ36	375301	375600	1.07364	60	black	background
LinJ36	375601	375900	1.07183	60	black	background
LinJ36	375901	376200	0.899211	59.934	black	background
LinJ36	376201	376500	0.939926	59.928	black	background
LinJ36	376501	376800	0.973868	59.963	black	background
LinJ36	376801	377100	0.934529	60	black	background
LinJ36	377101	377400	0.986917	60	black	background
LinJ36	377401	377700	1.0128	59.948	black	background
LinJ36	377701	378000	1.03853	60	black	background
LinJ36	378001	378300	1.19369	60	black	background
LinJ36	378301	378600	1.08945	60	black	background
LinJ36	378601	378900	1.05649	59.907	black	background
LinJ36	378901	379200	0.981333	59.907	black	background
LinJ36	379201	379500	0.949833	59.99	black	background
LinJ36	379501	379800	0.977605	59.91	black	background
LinJ36	379801	380100	0.981043	60	black	background
LinJ36	380101	380400	1.08445	59.932	black	background
LinJ36	380401	380700	1.3562	60	orange	amplified
LinJ36	380701	381000	1.11491	60	black	background
LinJ36	381001	381300	1.01894	60	black	background
LinJ36	381301	381600	0.927365	60	black	background
LinJ36	381601	381900	1.03425	60	black	background
LinJ36	381901	382200	0.985844	60	black	background
LinJ36	382201	382500	1.19479	60	black	background
LinJ36	382501	382800	1.0569	60	black	background
LinJ36	382801	383100	1.03721	60	black	background
LinJ36	383101	383400	0.934412	59.975	black	background
LinJ36	383401	383700	1.02343	60	black	background
LinJ36	383701	384000	0.86847	60	black	background
LinJ36	384001	384300	0.962607	60	black	background
LinJ36	384301	384600	0.953307	59.986	black	background
LinJ36	384601	384900	0.844123	59.926	black	background
LinJ36	384901	385200	0.908775	60	black	background
LinJ36	385201	385500	0.915391	60	black	background
LinJ36	385501	385800	1.04771	60	black	background
LinJ36	385801	386100	0.950185	59.881	black	background
LinJ36	386101	386400	0.950334	59.925	black	background
LinJ36	386401	386700	0.891753	59.931	black	background
LinJ36	386701	387000	0.958763	60	black	background
LinJ36	387001	387300	0.9806	60	black	background
LinJ36	387301	387600	1.30191	60	orange	amplified
LinJ36	387601	387900	1.00721	60	black	background
LinJ36	387901	388200	1.00328	59.994	black	background
LinJ36	388201	388500	0.984906	60	black	background
LinJ36	388501	388800	0.890653	60	black	background
LinJ36	388801	389100	0.92781	60	black	background
LinJ36	389101	389400	0.927885	60	black	background
LinJ36	389401	389700	1.00684	60	black	background
LinJ36	389701	390000	1.1723	59.997	black	background
LinJ36	390001	390300	1.13765	59.923	black	background
LinJ36	390301	390600	1.0436	39.683	black	background
LinJ36	390601	390900	1.18421	37.287	black	background
LinJ36	390901	391200	1.0321	29.822	black	background
LinJ36	391201	391500	0.858521	51.986	black	background
LinJ36	391501	391800	0.893011	59.993	black	background
LinJ36	391801	392100	0.894924	60	black	background
LinJ36	392101	392400	0.993103	60	black	background
LinJ36	392401	392700	1.14842	60	black	background
LinJ36	392701	393000	0.95148	60	black	background
LinJ36	393001	393300	1.0537	60	black	background
LinJ36	393301	393600	1.27073	60	orange	amplified
LinJ36	393601	393900	1.0648	59.996	black	background
LinJ36	393901	394200	1.03523	60	black	background
LinJ36	394201	394500	1.15761	48.887	black	background
LinJ36	394501	394800	1.02887	39.134	black	background
LinJ36	394801	395100	1.05363	57.258	black	background
LinJ36	395101	395400	1.09911	60	black	background
LinJ36	395401	395700	1.09732	48.786	black	background
LinJ36	395701	396000	1.13	39.523	black	background
LinJ36	396001	396300	1.02284	57.498	black	background
LinJ36	396301	396600	1.03546	60	black	background
LinJ36	396601	396900	1.11924	59.428	black	background
LinJ36	396901	397200	1.16043	60	black	background
LinJ36	397201	397500	1.10764	60	black	background
LinJ36	397501	397800	1.11297	60	black	background
LinJ36	397801	398100	1.09039	60	black	background
LinJ36	398101	398400	0.941729	60	black	background
LinJ36	398401	398700	0.867047	60	black	background
LinJ36	398701	399000	0.911335	60	black	background
LinJ36	399001	399300	0.874388	60	black	background
LinJ36	399301	399600	0.970136	60	black	background
LinJ36	399601	399900	1.01269	60	black	background
LinJ36	399901	400200	1.3163	60	orange	amplified
LinJ36	400201	400500	1.1107	59.905	black	background
LinJ36	400501	400800	1.14889	59.933	black	background
LinJ36	400801	401100	0.994526	60	black	background
LinJ36	401101	401400	0.92876	60	black	background
LinJ36	401401	401700	0.936994	59.981	black	background
LinJ36	401701	402000	0.968211	60	black	background
LinJ36	402001	402300	0.831126	60	black	background
LinJ36	402301	402600	0.993572	60	black	background
LinJ36	402601	402900	1.15507	60	black	background
LinJ36	402901	403200	1.12776	59.939	black	background
LinJ36	403201	403500	1.14841	59.931	black	background
LinJ36	403501	403800	1.09356	59.929	black	background
LinJ36	403801	404100	1.13822	60	black	background
LinJ36	404101	404400	1.25194	60	orange	amplified
LinJ36	404401	404700	1.13998	60	black	background
LinJ36	404701	405000	1.13777	60	black	background
LinJ36	405001	405300	1.06648	59.959	black	background
LinJ36	405301	405600	1.02682	60	black	background
LinJ36	405601	405900	1.02203	59.93	black	background
LinJ36	405901	406200	0.91029	60	black	background
LinJ36	406201	406500	1.07611	59.99	black	background
LinJ36	406501	406800	0.925551	59.959	black	background
LinJ36	406801	407100	0.910684	59.979	black	background
LinJ36	407101	407400	0.883645	60	black	background
LinJ36	407401	407700	1.02317	59.952	black	background
LinJ36	407701	408000	0.898814	59.982	black	background
LinJ36	408001	408300	0.997432	60	black	background
LinJ36	408301	408600	0.994764	60	black	background
LinJ36	408601	408900	0.947982	60	black	background
LinJ36	408901	409200	1.17265	60	black	background
LinJ36	409201	409500	1.02545	60	black	background
LinJ36	409501	409800	1.12676	60	black	background
LinJ36	409801	410100	1.02431	59.824	black	background
LinJ36	410101	410400	0.954506	59.914	black	background
LinJ36	410401	410700	0.907883	59.249	black	background
LinJ36	410701	411000	1.17137	59.957	black	background
LinJ36	411001	411300	1.2862	60	orange	amplified
LinJ36	411301	411600	1.25382	60	orange	amplified
LinJ36	411601	411900	1.13641	59.993	black	background
LinJ36	411901	412200	1.02716	59.673	black	background
LinJ36	412201	412500	1.11701	59.664	black	background
LinJ36	412501	412800	0.895288	60	black	background
LinJ36	412801	413100	0.934293	59.96	black	background
LinJ36	413101	413400	1.26206	60	orange	amplified
LinJ36	413401	413700	1.0151	60	black	background
LinJ36	413701	414000	1.08405	60	black	background
LinJ36	414001	414300	0.911009	60	black	background
LinJ36	414301	414600	0.933504	59.909	black	background
LinJ36	414601	414900	0.999102	60	black	background
LinJ36	414901	415200	0.984674	60	black	background
LinJ36	415201	415500	0.943527	60	black	background
LinJ36	415501	415800	0.984509	60	black	background
LinJ36	415801	416100	1.2333	60	black	background
LinJ36	416101	416400	1.1733	60	black	background
LinJ36	416401	416700	1.01579	59.957	black	background
LinJ36	416701	417000	1.13669	59.868	black	background
LinJ36	417001	417300	1.00628	60	black	background
LinJ36	417301	417600	1.05513	59.954	black	background
LinJ36	417601	417900	1.01321	59.883	black	background
LinJ36	417901	418200	1.03534	60	black	background
LinJ36	418201	418500	1.12919	60	black	background
LinJ36	418501	418800	0.978533	59.963	black	background
LinJ36	418801	419100	1.03491	60	black	background
LinJ36	419101	419400	0.817186	60	black	background
LinJ36	419401	419700	0.851167	60	black	background
LinJ36	419701	420000	0.992263	59.924	black	background
LinJ36	420001	420300	1.00737	60	black	background
LinJ36	420301	420600	1.13163	59.861	black	background
LinJ36	420601	420900	1.02052	60	black	background
LinJ36	420901	421200	1.07951	60	black	background
LinJ36	421201	421500	0.850329	59.927	black	background
LinJ36	421501	421800	0.9375	60	black	background
LinJ36	421801	422100	0.916667	60	black	background
LinJ36	422101	422400	1.03136	60	black	background
LinJ36	422401	422700	1.01096	59.947	black	background
LinJ36	422701	423000	1.13718	60	black	background
LinJ36	423001	423300	0.890715	60	black	background
LinJ36	423301	423600	0.965875	60	black	background
LinJ36	423601	423900	0.964551	60	black	background
LinJ36	423901	424200	1.01567	60	black	background
LinJ36	424201	424500	0.861625	59.994	black	background
LinJ36	424501	424800	1.03764	60	black	background
LinJ36	424801	425100	1.07579	59.938	black	background
LinJ36	425101	425400	1.05731	59.979	black	background
LinJ36	425401	425700	1.04237	59.877	black	background
LinJ36	425701	426000	1.0281	60	black	background
LinJ36	426001	426300	1.08236	53.425	black	background
LinJ36	426301	426600	1.07136	46.131	black	background
LinJ36	426601	426900	1.03316	59.87	black	background
LinJ36	426901	427200	1.08059	60	black	background
LinJ36	427201	427500	0.925427	60	black	background
LinJ36	427501	427800	1.17471	60	black	background
LinJ36	427801	428100	1.0201	60	black	background
LinJ36	428101	428400	0.951489	59.924	black	background
LinJ36	428401	428700	0.973827	60	black	background
LinJ36	428701	429000	0.8157	59.837	black	background
LinJ36	429001	429300	1.03556	59.953	black	background
LinJ36	429301	429600	0.865789	59.984	black	background
LinJ36	429601	429900	0.976614	59.955	black	background
LinJ36	429901	430200	0.945973	59.688	black	background
LinJ36	430201	430500	0.866305	59.714	black	background
LinJ36	430501	430800	0.878664	60	black	background
LinJ36	430801	431100	1.02301	60	black	background
LinJ36	431101	431400	1.02253	60	black	background
LinJ36	431401	431700	1.15402	59.889	black	background
LinJ36	431701	432000	1.07722	48.706	black	background
LinJ36	432001	432300	1.20142	50.587	black	background
LinJ36	432301	432600	0.980453	59.452	black	background
LinJ36	432601	432900	0.939365	60	black	background
LinJ36	432901	433200	1.07267	59.808	black	background
LinJ36	433201	433500	1.046	59.958	black	background
LinJ36	433501	433800	1.01034	59.961	black	background
LinJ36	433801	434100	1.16814	60	black	background
LinJ36	434101	434400	1.00839	60	black	background
LinJ36	434401	434700	1.12286	60	black	background
LinJ36	434701	435000	1.12423	60	black	background
LinJ36	435001	435300	1.0951	60	black	background
LinJ36	435301	435600	0.922598	60	black	background
LinJ36	435601	435900	0.974316	59.977	black	background
LinJ36	435901	436200	0.940789	59.935	black	background
LinJ36	436201	436500	0.961821	60	black	background
LinJ36	436501	436800	0.937879	60	black	background
LinJ36	436801	437100	1.03757	60	black	background
LinJ36	437101	437400	1.08948	59.903	black	background
LinJ36	437401	437700	1.29406	59.988	orange	amplified
LinJ36	437701	438000	1.01075	59.868	black	background
LinJ36	438001	438300	1.22065	60	black	background
LinJ36	438301	438600	1.04771	60	black	background
LinJ36	438601	438900	0.932902	60	black	background
LinJ36	438901	439200	0.852118	59.96	black	background
LinJ36	439201	439500	0.945278	59.941	black	background
LinJ36	439501	439800	0.927788	59.993	black	background
LinJ36	439801	440100	0.956192	59.665	black	background
LinJ36	440101	440400	1.02172	59.578	black	background
LinJ36	440401	440700	1.06151	59.913	black	background
LinJ36	440701	441000	1.02824	60	black	background
LinJ36	441001	441300	1.0066	60	black	background
LinJ36	441301	441600	1.08167	60	black	background
LinJ36	441601	441900	1.08089	60	black	background
LinJ36	441901	442200	1.07054	60	black	background
LinJ36	442201	442500	1.06184	58.719	black	background
LinJ36	442501	442800	1.22817	45.78	black	background
LinJ36	442801	443100	1.1398	51.713	black	background
LinJ36	443101	443400	0.99196	60	black	background
LinJ36	443401	443700	1.00189	60	black	background
LinJ36	443701	444000	0.925676	60	black	background
LinJ36	444001	444300	0.883538	60	black	background
LinJ36	444301	444600	0.948122	60	black	background
LinJ36	444601	444900	1.08696	60	black	background
LinJ36	444901	445200	0.964158	59.949	black	background
LinJ36	445201	445500	1.04971	60	black	background
LinJ36	445501	445800	0.96336	60	black	background
LinJ36	445801	446100	1.03078	60	black	background
LinJ36	446101	446400	1.1474	60	black	background
LinJ36	446401	446700	1.26928	59.967	orange	amplified
LinJ36	446701	447000	1.15025	60	black	background
LinJ36	447001	447300	0.955175	59.901	black	background
LinJ36	447301	447600	0.928962	60	black	background
LinJ36	447601	447900	0.969961	60	black	background
LinJ36	447901	448200	0.989464	60	black	background
LinJ36	448201	448500	0.98951	60	black	background
LinJ36	448501	448800	1.05161	59.97	black	background
LinJ36	448801	449100	1.08878	60	black	background
LinJ36	449101	449400	1.10092	59.997	black	background
LinJ36	449401	449700	1.11327	57.819	black	background
LinJ36	449701	450000	0.965944	46.264	black	background
LinJ36	450001	450300	1.0506	57.364	black	background
LinJ36	450301	450600	1.07892	60	black	background
LinJ36	450601	450900	0.91198	60	black	background
LinJ36	450901	451200	0.983677	60	black	background
LinJ36	451201	451500	1.08396	60	black	background
LinJ36	451501	451800	1.07937	60	black	background
LinJ36	451801	452100	0.988434	60	black	background
LinJ36	452101	452400	1.13573	60	black	background
LinJ36	452401	452700	0.899263	59.932	black	background
LinJ36	452701	453000	0.849956	60	black	background
LinJ36	453001	453300	0.903053	60	black	background
LinJ36	453301	453600	0.810039	60	black	background
LinJ36	453601	453900	0.88738	60	black	background
LinJ36	453901	454200	0.841808	59.98	black	background
LinJ36	454201	454500	0.934105	60	black	background
LinJ36	454501	454800	0.939496	59.962	black	background
LinJ36	454801	455100	0.926091	60	black	background
LinJ36	455101	455400	0.94632	60	black	background
LinJ36	455401	455700	1.03465	60	black	background
LinJ36	455701	456000	0.943662	60	black	background
LinJ36	456001	456300	0.841298	59.935	black	background
LinJ36	456301	456600	0.980319	60	black	background
LinJ36	456601	456900	1.05462	60	black	background
LinJ36	456901	457200	0.947776	60	black	background
LinJ36	457201	457500	1.02518	60	black	background
LinJ36	457501	457800	1.0831	60	black	background
LinJ36	457801	458100	1.01008	60	black	background
LinJ36	458101	458400	1.00186	60	black	background
LinJ36	458401	458700	0.99552	59.939	black	background
LinJ36	458701	459000	1.11234	60	black	background
LinJ36	459001	459300	1.11495	59.965	black	background
LinJ36	459301	459600	1.0453	60	black	background
LinJ36	459601	459900	1.03054	60	black	background
LinJ36	459901	460200	0.940877	59.877	black	background
LinJ36	460201	460500	0.865892	60	black	background
LinJ36	460501	460800	0.984186	60	black	background
LinJ36	460801	461100	0.981707	59.994	black	background
LinJ36	461101	461400	0.998318	59.994	black	background
LinJ36	461401	461700	0.924679	59.995	black	background
LinJ36	461701	462000	0.754972	59.987	black	background
LinJ36	462001	462300	0.972523	60	black	background
LinJ36	462301	462600	0.983081	59.899	black	background
LinJ36	462601	462900	0.942561	60	black	background
LinJ36	462901	463200	1.01731	60	black	background
LinJ36	463201	463500	0.856025	59.879	black	background
LinJ36	463501	463800	1.0501	60	black	background
LinJ36	463801	464100	0.94784	58.612	black	background
LinJ36	464101	464400	1.07735	45.842	black	background
LinJ36	464401	464700	1.02484	56.513	black	background
LinJ36	464701	465000	1.21116	59.983	black	background
LinJ36	465001	465300	1.15121	59.984	black	background
LinJ36	465301	465600	0.812012	60	black	background
LinJ36	465601	465900	0.871463	59.945	black	background
LinJ36	465901	466200	0.868306	60	black	background
LinJ36	466201	466500	1.05473	60	black	background
LinJ36	466501	466800	1.26354	60	orange	amplified
LinJ36	466801	467100	0.865112	59.986	black	background
LinJ36	467101	467400	1.07407	59.849	black	background
LinJ36	467401	467700	0.930942	60	black	background
LinJ36	467701	468000	0.950086	60	black	background
LinJ36	468001	468300	0.976171	60	black	background
LinJ36	468301	468600	1.14869	60	black	background
LinJ36	468601	468900	0.914167	59.789	black	background
LinJ36	468901	469200	0.884853	60	black	background
LinJ36	469201	469500	0.940457	60	black	background
LinJ36	469501	469800	1.1148	60	black	background
LinJ36	469801	470100	1.19925	59.982	black	background
LinJ36	470101	470400	1.2805	60	orange	amplified
LinJ36	470401	470700	1.06641	60	black	background
LinJ36	470701	471000	0.990741	60	black	background
LinJ36	471001	471300	0.842845	59.997	black	background
LinJ36	471301	471600	0.886623	60	black	background
LinJ36	471601	471900	1.08439	52.652	black	background
LinJ36	471901	472200	0.983775	44.018	black	background
LinJ36	472201	472500	0.931323	54.854	black	background
LinJ36	472501	472800	0.942786	60	black	background
LinJ36	472801	473100	0.980492	60	black	background
LinJ36	473101	473400	0.860741	60	black	background
LinJ36	473401	473700	1.00796	60	black	background
LinJ36	473701	474000	0.84689	60	black	background
LinJ36	474001	474300	0.91715	60	black	background
LinJ36	474301	474600	1.04829	60	black	background
LinJ36	474601	474900	0.85539	60	black	background
LinJ36	474901	475200	1.08725	59.954	black	background
LinJ36	475201	475500	1.1323	59.952	black	background
LinJ36	475501	475800	1.11381	50.345	black	background
LinJ36	475801	476100	0.99911	36.812	black	background
LinJ36	476101	476400	0.875962	34.419	black	background
LinJ36	476401	476700	1.05505	53.748	black	background
LinJ36	476701	477000	1.3322	60	orange	amplified
LinJ36	477001	477300	1.18182	59.892	black	background
LinJ36	477301	477600	1.02347	60	black	background
LinJ36	477601	477900	0.961864	60	black	background
LinJ36	477901	478200	0.954807	60	black	background
LinJ36	478201	478500	1.07227	60	black	background
LinJ36	478501	478800	0.94964	60	black	background
LinJ36	478801	479100	0.934884	59.923	black	background
LinJ36	479101	479400	0.90251	60	black	background
LinJ36	479401	479700	0.796928	59.996	black	background
LinJ36	479701	480000	0.849611	59.931	black	background
LinJ36	480001	480300	0.879239	60	black	background
LinJ36	480301	480600	0.729624	59.958	blue	depleted
LinJ36	480601	480900	0.765487	59.959	black	background
LinJ36	480901	481200	0.846672	60	black	background
LinJ36	481201	481500	0.821309	59.982	black	background
LinJ36	481501	481800	1.11962	60	black	background
LinJ36	481801	482100	1.14141	54.835	black	background
LinJ36	482101	482400	1.16866	47.244	black	background
LinJ36	482401	482700	1.02951	60	black	background
LinJ36	482701	483000	1.09419	60	black	background
LinJ36	483001	483300	0.912296	60	black	background
LinJ36	483301	483600	0.965154	60	black	background
LinJ36	483601	483900	0.958098	60	black	background
LinJ36	483901	484200	1.05403	60	black	background
LinJ36	484201	484500	0.874137	60	black	background
LinJ36	484501	484800	0.971356	60	black	background
LinJ36	484801	485100	1.0352	60	black	background
LinJ36	485101	485400	1.06328	59.939	black	background
LinJ36	485401	485700	1.01804	60	black	background
LinJ36	485701	486000	1.03542	60	black	background
LinJ36	486001	486300	0.97817	60	black	background
LinJ36	486301	486600	1.09598	60	black	background
LinJ36	486601	486900	0.969421	60	black	background
LinJ36	486901	487200	1.06741	60	black	background
LinJ36	487201	487500	1.16539	59.964	black	background
LinJ36	487501	487800	1.06631	60	black	background
LinJ36	487801	488100	1.02653	59.958	black	background
LinJ36	488101	488400	1.12845	59.959	black	background
LinJ36	488401	488700	1.20829	60	black	background
LinJ36	488701	489000	1.16194	59.923	black	background
LinJ36	489001	489300	1.22993	60	black	background
LinJ36	489301	489600	1.09163	60	black	background
LinJ36	489601	489900	1.12477	60	black	background
LinJ36	489901	490200	1.12366	60	black	background
LinJ36	490201	490500	1.02372	59.913	black	background
LinJ36	490501	490800	1.18345	59.961	black	background
LinJ36	490801	491100	1.12368	60	black	background
LinJ36	491101	491400	1.32971	60	orange	amplified
LinJ36	491401	491700	1.125	60	black	background
LinJ36	491701	492000	1.01463	59.979	black	background
LinJ36	492001	492300	1.05963	60	black	background
LinJ36	492301	492600	0.896924	60	black	background
LinJ36	492601	492900	0.904505	60	black	background
LinJ36	492901	493200	0.950909	59.87	black	background
LinJ36	493201	493500	1.07565	60	black	background
LinJ36	493501	493800	1.0364	50.818	black	background
LinJ36	493801	494100	1.05209	48.858	black	background
LinJ36	494101	494400	0.976948	60	black	background
LinJ36	494401	494700	1.01062	59.978	black	background
LinJ36	494701	495000	1.08075	46.917	black	background
LinJ36	495001	495300	1.07128	43.796	black	background
LinJ36	495301	495600	1.11765	57.894	black	background
LinJ36	495601	495900	1.20536	52.272	black	background
LinJ36	495901	496200	0.936803	59.058	black	background
LinJ36	496201	496500	0.948695	60	black	background
LinJ36	496501	496800	0.97316	59.88	black	background
LinJ36	496801	497100	1.05464	60	black	background
LinJ36	497101	497400	1.08541	60	black	background
LinJ36	497401	497700	1.05067	60	black	background
LinJ36	497701	498000	1.02661	59.94	black	background
LinJ36	498001	498300	1.14201	60	black	background
LinJ36	498301	498600	0.957709	60	black	background
LinJ36	498601	498900	1.00291	60	black	background
LinJ36	498901	499200	1.08407	59.94	black	background
LinJ36	499201	499500	0.915809	60	black	background
LinJ36	499501	499800	0.958606	60	black	background
LinJ36	499801	500100	1.10251	60	black	background
LinJ36	500101	500400	1.14232	60	black	background
LinJ36	500401	500700	1.16424	60	black	background
LinJ36	500701	501000	1.1572	59.859	black	background
LinJ36	501001	501300	1.18854	60	black	background
LinJ36	501301	501600	1.21899	60	black	background
LinJ36	501601	501900	1.14904	60	black	background
LinJ36	501901	502200	0.963987	60	black	background
LinJ36	502201	502500	0.890318	60	black	background
LinJ36	502501	502800	0.848416	60	black	background
LinJ36	502801	503100	1.04982	60	black	background
LinJ36	503101	503400	1.11042	59.964	black	background
LinJ36	503401	503700	1.17527	60	black	background
LinJ36	503701	504000	1.06061	60	black	background
LinJ36	504001	504300	0.972246	60	black	background
LinJ36	504301	504600	1.02892	60	black	background
LinJ36	504601	504900	0.912638	60	black	background
LinJ36	504901	505200	0.960504	60	black	background
LinJ36	505201	505500	1.14429	60	black	background
LinJ36	505501	505800	1.08632	59.312	black	background
LinJ36	505801	506100	1.1049	59.953	black	background
LinJ36	506101	506400	1.1106	59.953	black	background
LinJ36	506401	506700	1.13303	60	black	background
LinJ36	506701	507000	1.13699	60	black	background
LinJ36	507001	507300	1.23491	60	black	background
LinJ36	507301	507600	0.979021	59.957	black	background
LinJ36	507601	507900	1.18757	60	black	background
LinJ36	507901	508200	1.03777	60	black	background
LinJ36	508201	508500	0.946616	60	black	background
LinJ36	508501	508800	0.863074	60	black	background
LinJ36	508801	509100	1.01557	59.901	black	background
LinJ36	509101	509400	0.944634	60	black	background
LinJ36	509401	509700	1.10627	60	black	background
LinJ36	509701	510000	0.91899	60	black	background
LinJ36	510001	510300	0.978032	60	black	background
LinJ36	510301	510600	0.871552	59.86	black	background
LinJ36	510601	510900	0.986246	60	black	background
LinJ36	510901	511200	1.10355	60	black	background
LinJ36	511201	511500	1.17629	60	black	background
LinJ36	511501	511800	1.10913	60	black	background
LinJ36	511801	512100	1.13641	60	black	background
LinJ36	512101	512400	1.15902	60	black	background
LinJ36	512401	512700	1.0803	60	black	background
LinJ36	512701	513000	0.818329	59.926	black	background
LinJ36	513001	513300	0.932709	59.929	black	background
LinJ36	513301	513600	0.787636	55.316	black	background
LinJ36	513601	513900	0.956336	31.852	black	background
LinJ36	513901	514200	0.928571	26.821	black	background
LinJ36	514201	514500	0.920033	49.253	black	background
LinJ36	514501	514800	0.982726	60	black	background
LinJ36	514801	515100	0.961664	59.92	black	background
LinJ36	515101	515400	0.995633	60	black	background
LinJ36	515401	515700	0.936393	60	black	background
LinJ36	515701	516000	0.914378	60	black	background
LinJ36	516001	516300	0.931569	60	black	background
LinJ36	516301	516600	0.927984	60	black	background
LinJ36	516601	516900	0.965787	60	black	background
LinJ36	516901	517200	1.06715	60	black	background
LinJ36	517201	517500	0.943779	60	black	background
LinJ36	517501	517800	0.998051	59.868	black	background
LinJ36	517801	518100	1.09062	60	black	background
LinJ36	518101	518400	1.29642	60	orange	amplified
LinJ36	518401	518700	1.04825	59.937	black	background
LinJ36	518701	519000	0.949296	60	black	background
LinJ36	519001	519300	1.0736	60	black	background
LinJ36	519301	519600	1.04925	60	black	background
LinJ36	519601	519900	1.1451	59.75	black	background
LinJ36	519901	520200	1.02588	60	black	background
LinJ36	520201	520500	1.00269	60	black	background
LinJ36	520501	520800	0.900411	60	black	background
LinJ36	520801	521100	1.09512	59.478	black	background
LinJ36	521101	521400	1.03034	60	black	background
LinJ36	521401	521700	0.892358	60	black	background
LinJ36	521701	522000	1.00764	60	black	background
LinJ36	522001	522300	0.95234	60	black	background
LinJ36	522301	522600	0.972105	60	black	background
LinJ36	522601	522900	1.02843	60	black	background
LinJ36	522901	523200	1.00376	60	black	background
LinJ36	523201	523500	1.10579	59.895	black	background
LinJ36	523501	523800	1.11211	60	black	background
LinJ36	523801	524100	1.21886	59.952	black	background
LinJ36	524101	524400	1.16451	59.957	black	background
LinJ36	524401	524700	1.09801	60	black	background
LinJ36	524701	525000	1.05627	59.964	black	background
LinJ36	525001	525300	1.11858	59.757	black	background
LinJ36	525301	525600	1.00294	60	black	background
LinJ36	525601	525900	1.07079	60	black	background
LinJ36	525901	526200	0.942358	60	black	background
LinJ36	526201	526500	0.878947	60	black	background
LinJ36	526501	526800	0.906557	60	black	background
LinJ36	526801	527100	1.02504	60	black	background
LinJ36	527101	527400	1.02453	60	black	background
LinJ36	527401	527700	0.981571	60	black	background
LinJ36	527701	528000	1.02301	59.931	black	background
LinJ36	528001	528300	0.960577	59.834	black	background
LinJ36	528301	528600	1.04933	60	black	background
LinJ36	528601	528900	0.982456	59.976	black	background
LinJ36	528901	529200	0.930594	59.877	black	background
LinJ36	529201	529500	0.939476	56.592	black	background
LinJ36	529501	529800	1.08668	48.098	black	background
LinJ36	529801	530100	1.15576	59.151	black	background
LinJ36	530101	530400	1.04525	59.969	black	background
LinJ36	530401	530700	1.11702	60	black	background
LinJ36	530701	531000	0.973535	59.88	black	background
LinJ36	531001	531300	1.0194	60	black	background
LinJ36	531301	531600	0.983788	59.997	black	background
LinJ36	531601	531900	0.836683	60	black	background
LinJ36	531901	532200	0.871166	60	black	background
LinJ36	532201	532500	0.94458	60	black	background
LinJ36	532501	532800	0.939663	59.814	black	background
LinJ36	532801	533100	1.23289	60	black	background
LinJ36	533101	533400	0.974217	59.973	black	background
LinJ36	533401	533700	1.24837	59.837	black	background
LinJ36	533701	534000	1.26911	60	orange	amplified
LinJ36	534001	534300	1.22026	60	black	background
LinJ36	534301	534600	1.11646	60	black	background
LinJ36	534601	534900	1.14113	59.972	black	background
LinJ36	534901	535200	0.909894	60	black	background
LinJ36	535201	535500	0.972875	60	black	background
LinJ36	535501	535800	0.931699	60	black	background
LinJ36	535801	536100	0.890388	59.851	black	background
LinJ36	536101	536400	0.960405	60	black	background
LinJ36	536401	536700	1.00096	60	black	background
LinJ36	536701	537000	0.993321	60	black	background
LinJ36	537001	537300	0.928977	60	black	background
LinJ36	537301	537600	1.00889	60	black	background
LinJ36	537601	537900	0.940109	60	black	background
LinJ36	537901	538200	0.897698	59.943	black	background
LinJ36	538201	538500	1.12648	59.941	black	background
LinJ36	538501	538800	1.02195	59.949	black	background
LinJ36	538801	539100	1.01272	60	black	background
LinJ36	539101	539400	0.892069	60	black	background
LinJ36	539401	539700	1.06373	60	black	background
LinJ36	539701	540000	1.04203	60	black	background
LinJ36	540001	540300	0.937607	60	black	background
LinJ36	540301	540600	0.898058	60	black	background
LinJ36	540601	540900	1.16179	59.948	black	background
LinJ36	540901	541200	1.11252	59.944	black	background
LinJ36	541201	541500	1.1029	60	black	background
LinJ36	541501	541800	1.03918	60	black	background
LinJ36	541801	542100	1.08763	60	black	background
LinJ36	542101	542400	0.978485	60	black	background
LinJ36	542401	542700	1.09968	60	black	background
LinJ36	542701	543000	0.910941	60	black	background
LinJ36	543001	543300	1.09467	60	black	background
LinJ36	543301	543600	0.99543	60	black	background
LinJ36	543601	543900	0.880648	60	black	background
LinJ36	543901	544200	0.887783	60	black	background
LinJ36	544201	544500	0.975369	59.986	black	background
LinJ36	544501	544800	1.06962	60	black	background
LinJ36	544801	545100	0.931779	60	black	background
LinJ36	545101	545400	1.11179	60	black	background
LinJ36	545401	545700	1.01394	60	black	background
LinJ36	545701	546000	0.889917	60	black	background
LinJ36	546001	546300	0.982684	59.973	black	background
LinJ36	546301	546600	1.00084	59.974	black	background
LinJ36	546601	546900	0.996237	60	black	background
LinJ36	546901	547200	1.02443	59.98	black	background
LinJ36	547201	547500	1.04294	59.908	black	background
LinJ36	547501	547800	1.15215	59.859	black	background
LinJ36	547801	548100	1.09281	60	black	background
LinJ36	548101	548400	1.08678	60	black	background
LinJ36	548401	548700	1.17098	59.991	black	background
LinJ36	548701	549000	0.939759	59.936	black	background
LinJ36	549001	549300	1.00203	59.952	black	background
LinJ36	549301	549600	0.97955	59.178	black	background
LinJ36	549601	549900	1.03759	59.987	black	background
LinJ36	549901	550200	1.12465	60	black	background
LinJ36	550201	550500	1.16246	60	black	background
LinJ36	550501	550800	0.952091	60	black	background
LinJ36	550801	551100	1.02445	60	black	background
LinJ36	551101	551400	1.00557	59.934	black	background
LinJ36	551401	551700	1.27309	59.912	orange	amplified
LinJ36	551701	552000	1.07077	60	black	background
LinJ36	552001	552300	1.00253	60	black	background
LinJ36	552301	552600	0.75834	59.977	black	background
LinJ36	552601	552900	0.986526	60	black	background
LinJ36	552901	553200	0.983118	60	black	background
LinJ36	553201	553500	1.00539	60	black	background
LinJ36	553501	553800	1.06518	59.63	black	background
LinJ36	553801	554100	1.09696	59.939	black	background
LinJ36	554101	554400	0.902766	60	black	background
LinJ36	554401	554700	0.963679	60	black	background
LinJ36	554701	555000	1.01008	60	black	background
LinJ36	555001	555300	0.853992	59.989	black	background
LinJ36	555301	555600	0.959967	60	black	background
LinJ36	555601	555900	0.954724	59.924	black	background
LinJ36	555901	556200	0.919776	59.926	black	background
LinJ36	556201	556500	1.27624	59.899	orange	amplified
LinJ36	556501	556800	1.07479	60	black	background
LinJ36	556801	557100	1.03196	60	black	background
LinJ36	557101	557400	0.93942	60	black	background
LinJ36	557401	557700	0.80339	60	black	background
LinJ36	557701	558000	0.916738	60	black	background
LinJ36	558001	558300	0.930783	60	black	background
LinJ36	558301	558600	0.970536	60	black	background
LinJ36	558601	558900	0.995902	60	black	background
LinJ36	558901	559200	1.07016	60	black	background
LinJ36	559201	559500	0.920635	60	black	background
LinJ36	559501	559800	0.928511	60	black	background
LinJ36	559801	560100	0.974826	59.794	black	background
LinJ36	560101	560400	1.03506	60	black	background
LinJ36	560401	560700	1.0027	60	black	background
LinJ36	560701	561000	1.04621	60	black	background
LinJ36	561001	561300	1.03411	60	black	background
LinJ36	561301	561600	0.939108	60	black	background
LinJ36	561601	561900	1.05924	60	black	background
LinJ36	561901	562200	0.946147	60	black	background
LinJ36	562201	562500	0.97561	60	black	background
LinJ36	562501	562800	1.01182	60	black	background
LinJ36	562801	563100	0.922267	60	black	background
LinJ36	563101	563400	1.18522	60	black	background
LinJ36	563401	563700	1.14062	60	black	background
LinJ36	563701	564000	1.06915	60	black	background
LinJ36	564001	564300	0.987277	59.957	black	background
LinJ36	564301	564600	0.935341	60	black	background
LinJ36	564601	564900	0.972152	60	black	background
LinJ36	564901	565200	1.16716	60	black	background
LinJ36	565201	565500	1.04936	60	black	background
LinJ36	565501	565800	0.917808	47.588	black	background
LinJ36	565801	566100	1.0148	38.35	black	background
LinJ36	566101	566400	1.10169	55.643	black	background
LinJ36	566401	566700	0.989427	60	black	background
LinJ36	566701	567000	0.96281	60	black	background
LinJ36	567001	567300	1.13676	60	black	background
LinJ36	567301	567600	1.07505	60	black	background
LinJ36	567601	567900	1.06856	59.899	black	background
LinJ36	567901	568200	0.96824	60	black	background
LinJ36	568201	568500	1.07957	60	black	background
LinJ36	568501	568800	1.09309	59.964	black	background
LinJ36	568801	569100	0.862097	59.928	black	background
LinJ36	569101	569400	0.956211	60	black	background
LinJ36	569401	569700	0.933216	60	black	background
LinJ36	569701	570000	0.958574	60	black	background
LinJ36	570001	570300	1.02285	59.838	black	background
LinJ36	570301	570600	0.884444	60	black	background
LinJ36	570601	570900	1.05587	60	black	background
LinJ36	570901	571200	0.989562	59.986	black	background
LinJ36	571201	571500	1.23184	45.031	black	background
LinJ36	571501	571800	1.14739	22.808	black	background
LinJ36	571801	572100	1.24918	22.574	black	background
LinJ36	572101	572400	1.14739	37.948	black	background
LinJ36	572401	572700	0.928148	56.911	black	background
LinJ36	572701	573000	0.904372	60	black	background
LinJ36	573001	573300	0.913949	60	black	background
LinJ36	573301	573600	1.0205	53.429	black	background
LinJ36	573601	573900	1.19481	40.48	black	background
LinJ36	573901	574200	1.17073	55.138	black	background
LinJ36	574201	574500	0.923941	60	black	background
LinJ36	574501	574800	0.843575	60	black	background
LinJ36	574801	575100	0.792139	59.964	black	background
LinJ36	575101	575400	1.09614	60	black	background
LinJ36	575401	575700	0.952123	59.987	black	background
LinJ36	575701	576000	0.99157	59.997	black	background
LinJ36	576001	576300	1.02512	59.996	black	background
LinJ36	576301	576600	0.899083	60	black	background
LinJ36	576601	576900	1.01617	59.866	black	background
LinJ36	576901	577200	0.904264	58.85	black	background
LinJ36	577201	577500	0.913423	58.777	black	background
LinJ36	577501	577800	0.968591	60	black	background
LinJ36	577801	578100	0.726736	60	blue	depleted
LinJ36	578101	578400	0.857407	60	black	background
LinJ36	578401	578700	0.955744	60	black	background
LinJ36	578701	579000	0.918874	60	black	background
LinJ36	579001	579300	0.948349	60	black	background
LinJ36	579301	579600	1.173	59.817	black	background
LinJ36	579601	579900	0.952113	60	black	background
LinJ36	579901	580200	0.972533	60	black	background
LinJ36	580201	580500	0.851703	60	black	background
LinJ36	580501	580800	0.98722	59.996	black	background
LinJ36	580801	581100	1.09128	33.63	black	background
LinJ36	581101	581400	1.00532	19.69	black	background
LinJ36	581401	581700	1.20615	22.985	black	background
LinJ36	581701	582000	1.02358	44.22	black	background
LinJ36	582001	582300	1.07149	60	black	background
LinJ36	582301	582600	1.08163	60	black	background
LinJ36	582601	582900	1.08549	60	black	background
LinJ36	582901	583200	1.20471	60	black	background
LinJ36	583201	583500	0.886172	60	black	background
LinJ36	583501	583800	0.83102	60	black	background
LinJ36	583801	584100	1.06829	58.967	black	background
LinJ36	584101	584400	1.05109	58.578	black	background
LinJ36	584401	584700	1.22233	60	black	background
LinJ36	584701	585000	1.01315	60	black	background
LinJ36	585001	585300	0.973001	59.944	black	background
LinJ36	585301	585600	0.985234	59.945	black	background
LinJ36	585601	585900	0.890715	59.958	black	background
LinJ36	585901	586200	0.945335	60	black	background
LinJ36	586201	586500	0.87307	44.809	black	background
LinJ36	586501	586800	0.915086	38.081	black	background
LinJ36	586801	587100	1.04453	48.522	black	background
LinJ36	587101	587400	0.960253	34.307	black	background
LinJ36	587401	587700	0.871951	36.753	black	background
LinJ36	587701	588000	0.815936	51.889	black	background
LinJ36	588001	588300	0.783706	60	black	background
LinJ36	588301	588600	0.699595	59.923	blue	depleted
LinJ36	588601	588900	0.877717	57.368	black	background
LinJ36	588901	589200	0.880417	44.429	black	background
LinJ36	589201	589500	1.02478	52.376	black	background
LinJ36	589501	589800	0.977093	60	black	background
LinJ36	589801	590100	0.987941	60	black	background
LinJ36	590101	590400	1.0026	60	black	background
LinJ36	590401	590700	1.07123	60	black	background
LinJ36	590701	591000	1.10567	60	black	background
LinJ36	591001	591300	0.991986	60	black	background
LinJ36	591301	591600	0.96	60	black	background
LinJ36	591601	591900	0.947834	60	black	background
LinJ36	591901	592200	0.937692	60	black	background
LinJ36	592201	592500	1.03888	60	black	background
LinJ36	592501	592800	1.31951	59.859	orange	amplified
LinJ36	592801	593100	1.23829	59.825	black	background
LinJ36	593101	593400	1.1085	59.827	black	background
LinJ36	593401	593700	1.11295	53.078	black	background
LinJ36	593701	594000	1.07447	36.193	black	background
LinJ36	594001	594300	0.967987	49	black	background
LinJ36	594301	594600	1.27242	60	orange	amplified
LinJ36	594601	594900	1.19848	60	black	background
LinJ36	594901	595200	1.12214	59.664	black	background
LinJ36	595201	595500	1.18597	59.65	black	background
LinJ36	595501	595800	0.891917	60	black	background
LinJ36	595801	596100	0.954466	60	black	background
LinJ36	596101	596400	0.912613	60	black	background
LinJ36	596401	596700	0.944593	59.965	black	background
LinJ36	596701	597000	1.17176	60	black	background
LinJ36	597001	597300	1.07684	60	black	background
LinJ36	597301	597600	1.01953	60	black	background
LinJ36	597601	597900	1.17959	60	black	background
LinJ36	597901	598200	1.10029	59.852	black	background
LinJ36	598201	598500	0.979114	59.888	black	background
LinJ36	598501	598800	0.969751	60	black	background
LinJ36	598801	599100	1.18725	60	black	background
LinJ36	599101	599400	1.35546	50.617	orange	amplified
LinJ36	599401	599700	1.38239	25.056	orange	amplified
LinJ36	599701	600000	1.40092	22.93	orange	amplified
LinJ36	600001	600300	1.25478	39.792	orange	amplified
LinJ36	600301	600600	1.18234	60	black	background
LinJ36	600601	600900	0.945923	59.988	black	background
LinJ36	600901	601200	1.04246	60	black	background
LinJ36	601201	601500	0.920693	60	black	background
LinJ36	601501	601800	1.00718	59.927	black	background
LinJ36	601801	602100	0.932282	59.929	black	background
LinJ36	602101	602400	1.02757	60	black	background
LinJ36	602401	602700	1.07328	60	black	background
LinJ36	602701	603000	1.03175	60	black	background
LinJ36	603001	603300	1.07248	60	black	background
LinJ36	603301	603600	1.07494	59.936	black	background
LinJ36	603601	603900	1.24098	60	black	background
LinJ36	603901	604200	1.17912	59.616	black	background
LinJ36	604201	604500	1.17519	59.619	black	background
LinJ36	604501	604800	1.1717	59.933	black	background
LinJ36	604801	605100	1.20107	60	black	background
LinJ36	605101	605400	0.937692	60	black	background
LinJ36	605401	605700	1.10742	60	black	background
LinJ36	605701	606000	0.956706	59.982	black	background
LinJ36	606001	606300	1.17564	60	black	background
LinJ36	606301	606600	1.05403	60	black	background
LinJ36	606601	606900	1.18335	60	black	background
LinJ36	606901	607200	1.13857	60	black	background
LinJ36	607201	607500	1.01235	59.856	black	background
LinJ36	607501	607800	1.13437	59.936	black	background
LinJ36	607801	608100	1.17722	60	black	background
LinJ36	608101	608400	0.998129	59.993	black	background
LinJ36	608401	608700	1.10246	60	black	background
LinJ36	608701	609000	0.98894	60	black	background
LinJ36	609001	609300	0.985787	60	black	background
LinJ36	609301	609600	1.0479	60	black	background
LinJ36	609601	609900	1.05235	59.848	black	background
LinJ36	609901	610200	1.02342	59.841	black	background
LinJ36	610201	610500	0.985853	60	black	background
LinJ36	610501	610800	0.993115	60	black	background
LinJ36	610801	611100	1.1119	60	black	background
LinJ36	611101	611400	0.995682	60	black	background
LinJ36	611401	611700	0.880932	60	black	background
LinJ36	611701	612000	0.8552	59.978	black	background
LinJ36	612001	612300	0.91791	59.845	black	background
LinJ36	612301	612600	0.89427	60	black	background
LinJ36	612601	612900	1.05769	59.993	black	background
LinJ36	612901	613200	0.991744	59.902	black	background
LinJ36	613201	613500	1.07514	60	black	background
LinJ36	613501	613800	1.15487	60	black	background
LinJ36	613801	614100	1.07322	60	black	background
LinJ36	614101	614400	0.973054	60	black	background
LinJ36	614401	614700	0.860335	59.993	black	background
LinJ36	614701	615000	1.21559	60	black	background
LinJ36	615001	615300	1.00378	60	black	background
LinJ36	615301	615600	0.964991	59.8	black	background
LinJ36	615601	615900	0.961714	59.796	black	background
LinJ36	615901	616200	1.01838	60	black	background
LinJ36	616201	616500	0.889184	60	black	background
LinJ36	616501	616800	0.901724	59.968	black	background
LinJ36	616801	617100	0.980357	60	black	background
LinJ36	617101	617400	0.964374	59.968	black	background
LinJ36	617401	617700	0.866192	60	black	background
LinJ36	617701	618000	0.890505	60	black	background
LinJ36	618001	618300	0.922524	60	black	background
LinJ36	618301	618600	0.965819	59.853	black	background
LinJ36	618601	618900	1.0184	59.852	black	background
LinJ36	618901	619200	1.04114	59.729	black	background
LinJ36	619201	619500	1.08607	58.571	black	background
LinJ36	619501	619800	0.99814	60	black	background
LinJ36	619801	620100	0.88843	60	black	background
LinJ36	620101	620400	0.818256	60	black	background
LinJ36	620401	620700	0.815647	60	black	background
LinJ36	620701	621000	0.842105	60	black	background
LinJ36	621001	621300	1.11045	59.915	black	background
LinJ36	621301	621600	1.10616	59.959	black	background
LinJ36	621601	621900	1.06673	59.831	black	background
LinJ36	621901	622200	1.07106	59.852	black	background
LinJ36	622201	622500	0.989628	60	black	background
LinJ36	622501	622800	1.13958	60	black	background
LinJ36	622801	623100	1.0082	59.97	black	background
LinJ36	623101	623400	0.99469	59.992	black	background
LinJ36	623401	623700	1.02389	60	black	background
LinJ36	623701	624000	0.99154	60	black	background
LinJ36	624001	624300	1.02911	60	black	background
LinJ36	624301	624600	0.924115	60	black	background
LinJ36	624601	624900	1.03774	59.955	black	background
LinJ36	624901	625200	0.876806	60	black	background
LinJ36	625201	625500	0.928408	60	black	background
LinJ36	625501	625800	0.910769	60	black	background
LinJ36	625801	626100	0.907149	60	black	background
LinJ36	626101	626400	1.09827	60	black	background
LinJ36	626401	626700	1.27652	59.963	orange	amplified
LinJ36	626701	627000	1.24246	59.962	black	background
LinJ36	627001	627300	1.13567	60	black	background
LinJ36	627301	627600	0.827731	60	black	background
LinJ36	627601	627900	0.905	60	black	background
LinJ36	627901	628200	0.988257	51.443	black	background
LinJ36	628201	628500	1.02439	47.503	black	background
LinJ36	628501	628800	1.06282	57.777	black	background
LinJ36	628801	629100	1.27972	60	orange	amplified
LinJ36	629101	629400	1.10806	60	black	background
LinJ36	629401	629700	0.907251	59.991	black	background
LinJ36	629701	630000	0.907652	60	black	background
LinJ36	630001	630300	1.00488	59.374	black	background
LinJ36	630301	630600	1.12059	60	black	background
LinJ36	630601	630900	1.17959	60	black	background
LinJ36	630901	631200	1.02214	60	black	background
LinJ36	631201	631500	0.947026	60	black	background
LinJ36	631501	631800	1.09383	58.688	black	background
LinJ36	631801	632100	0.916456	48.823	black	background
LinJ36	632101	632400	1.10267	55.706	black	background
LinJ36	632401	632700	1.05268	60	black	background
LinJ36	632701	633000	1.03839	60	black	background
LinJ36	633001	633300	1.02576	59.585	black	background
LinJ36	633301	633600	0.994324	47.234	black	background
LinJ36	633601	633900	1.03418	53.292	black	background
LinJ36	633901	634200	0.920959	60	black	background
LinJ36	634201	634500	1.04894	59.974	black	background
LinJ36	634501	634800	1.125	59.976	black	background
LinJ36	634801	635100	0.980952	60	black	background
LinJ36	635101	635400	0.828197	60	black	background
LinJ36	635401	635700	0.856897	60	black	background
LinJ36	635701	636000	0.978459	60	black	background
LinJ36	636001	636300	1.14892	60	black	background
LinJ36	636301	636600	1.16077	60	black	background
LinJ36	636601	636900	1.11458	59.977	black	background
LinJ36	636901	637200	1.08835	59.873	black	background
LinJ36	637201	637500	1.13472	59.975	black	background
LinJ36	637501	637800	1.02806	60	black	background
LinJ36	637801	638100	0.997535	60	black	background
LinJ36	638101	638400	1.06002	60	black	background
LinJ36	638401	638700	1.08999	59.953	black	background
LinJ36	638701	639000	1.17222	60	black	background
LinJ36	639001	639300	1.05181	59.956	black	background
LinJ36	639301	639600	1.09045	59.95	black	background
LinJ36	639601	639900	1.14528	60	black	background
LinJ36	639901	640200	1.17202	60	black	background
LinJ36	640201	640500	0.999086	60	black	background
LinJ36	640501	640800	0.815789	60	black	background
LinJ36	640801	641100	1.04259	60	black	background
LinJ36	641101	641400	0.978196	60	black	background
LinJ36	641401	641700	0.982309	60	black	background
LinJ36	641701	642000	1.0199	59.952	black	background
LinJ36	642001	642300	0.993569	59.953	black	background
LinJ36	642301	642600	0.93621	59.928	black	background
LinJ36	642601	642900	0.856401	59.928	black	background
LinJ36	642901	643200	1.09856	59.945	black	background
LinJ36	643201	643500	0.918534	59.878	black	background
LinJ36	643501	643800	0.930357	59.966	black	background
LinJ36	643801	644100	0.973361	59.934	black	background
LinJ36	644101	644400	1.06667	59.971	black	background
LinJ36	644401	644700	0.926375	59.967	black	background
LinJ36	644701	645000	0.953734	59.971	black	background
LinJ36	645001	645300	1.17411	60	black	background
LinJ36	645301	645600	0.996581	59.943	black	background
LinJ36	645601	645900	1.15553	60	black	background
LinJ36	645901	646200	1.007	60	black	background
LinJ36	646201	646500	0.948004	59.954	black	background
LinJ36	646501	646800	0.983051	59.922	black	background
LinJ36	646801	647100	1.02283	59.936	black	background
LinJ36	647101	647400	1.00274	60	black	background
LinJ36	647401	647700	1.17313	59.853	black	background
LinJ36	647701	648000	1.1557	60	black	background
LinJ36	648001	648300	1.04007	60	black	background
LinJ36	648301	648600	0.960894	59.854	black	background
LinJ36	648601	648900	0.950085	60	black	background
LinJ36	648901	649200	0.884045	59.89	black	background
LinJ36	649201	649500	1.04397	59.89	black	background
LinJ36	649501	649800	1.07367	59.957	black	background
LinJ36	649801	650100	1.09025	59.994	black	background
LinJ36	650101	650400	0.966197	59.977	black	background
LinJ36	650401	650700	0.927589	60	black	background
LinJ36	650701	651000	0.970383	59.946	black	background
LinJ36	651001	651300	0.898012	59.851	black	background
LinJ36	651301	651600	1.05189	59.935	black	background
LinJ36	651601	651900	1.08912	59.994	black	background
LinJ36	651901	652200	1.00091	59.938	black	background
LinJ36	652201	652500	0.906958	59.744	black	background
LinJ36	652501	652800	0.939138	60	black	background
LinJ36	652801	653100	1.06205	60	black	background
LinJ36	653101	653400	1.02537	59.993	black	background
LinJ36	653401	653700	1.1207	59.988	black	background
LinJ36	653701	654000	0.863497	60	black	background
LinJ36	654001	654300	0.998367	60	black	background
LinJ36	654301	654600	0.909232	60	black	background
LinJ36	654601	654900	1.05495	60	black	background
LinJ36	654901	655200	1.02421	59.919	black	background
LinJ36	655201	655500	0.914794	59.807	black	background
LinJ36	655501	655800	0.818034	60	black	background
LinJ36	655801	656100	1.02959	59.889	black	background
LinJ36	656101	656400	0.994893	60	black	background
LinJ36	656401	656700	1.03711	60	black	background
LinJ36	656701	657000	1.0116	59.655	black	background
LinJ36	657001	657300	1.01209	59.946	black	background
LinJ36	657301	657600	0.978464	59.948	black	background
LinJ36	657601	657900	0.939984	59.886	black	background
LinJ36	657901	658200	0.967572	59.945	black	background
LinJ36	658201	658500	0.88109	60	black	background
LinJ36	658501	658800	0.950764	60	black	background
LinJ36	658801	659100	1.00626	60	black	background
LinJ36	659101	659400	0.955556	59.957	black	background
LinJ36	659401	659700	0.900943	60	black	background
LinJ36	659701	660000	0.97961	60	black	background
LinJ36	660001	660300	0.874359	59.882	black	background
LinJ36	660301	660600	0.876691	60	black	background
LinJ36	660601	660900	0.975192	60	black	background
LinJ36	660901	661200	1.10254	60	black	background
LinJ36	661201	661500	1.07595	59.924	black	background
LinJ36	661501	661800	0.901683	60	black	background
LinJ36	661801	662100	0.901961	60	black	background
LinJ36	662101	662400	1.07626	60	black	background
LinJ36	662401	662700	0.916735	59.845	black	background
LinJ36	662701	663000	1.11015	59.821	black	background
LinJ36	663001	663300	1.01555	60	black	background
LinJ36	663301	663600	1.3337	60	orange	amplified
LinJ36	663601	663900	1.10206	60	black	background
LinJ36	663901	664200	1.08456	59.99	black	background
LinJ36	664201	664500	1.01237	60	black	background
LinJ36	664501	664800	0.846487	60	black	background
LinJ36	664801	665100	0.946593	60	black	background
LinJ36	665101	665400	0.725362	60	blue	depleted
LinJ36	665401	665700	0.951006	59.93	black	background
LinJ36	665701	666000	1.06808	59.904	black	background
LinJ36	666001	666300	0.975657	60	black	background
LinJ36	666301	666600	1.02729	59.937	black	background
LinJ36	666601	666900	0.920327	60	black	background
LinJ36	666901	667200	0.900999	60	black	background
LinJ36	667201	667500	0.928504	60	black	background
LinJ36	667501	667800	1.16052	60	black	background
LinJ36	667801	668100	0.953898	60	black	background
LinJ36	668101	668400	1.01684	60	black	background
LinJ36	668401	668700	0.995591	59.901	black	background
LinJ36	668701	669000	1.09298	59.834	black	background
LinJ36	669001	669300	0.983278	59.99	black	background
LinJ36	669301	669600	1.07034	59.899	black	background
LinJ36	669601	669900	1.04063	60	black	background
LinJ36	669901	670200	1.21338	60	black	background
LinJ36	670201	670500	0.947905	59.517	black	background
LinJ36	670501	670800	1.0666	60	black	background
LinJ36	670801	671100	1.11605	59.875	black	background
LinJ36	671101	671400	1.00725	60	black	background
LinJ36	671401	671700	0.923461	60	black	background
LinJ36	671701	672000	0.986242	60	black	background
LinJ36	672001	672300	0.932318	60	black	background
LinJ36	672301	672600	0.955459	59.981	black	background
LinJ36	672601	672900	0.875933	59.994	black	background
LinJ36	672901	673200	1.27653	58.395	orange	amplified
LinJ36	673201	673500	1.09848	59.791	black	background
LinJ36	673501	673800	1.06294	60	black	background
LinJ36	673801	674100	1.05933	60	black	background
LinJ36	674101	674400	0.928082	59.935	black	background
LinJ36	674401	674700	0.868797	60	black	background
LinJ36	674701	675000	0.912816	59.692	black	background
LinJ36	675001	675300	0.871967	59.976	black	background
LinJ36	675301	675600	1.05556	59.943	black	background
LinJ36	675601	675900	0.766847	60	black	background
LinJ36	675901	676200	1.00093	60	black	background
LinJ36	676201	676500	0.94229	59.92	black	background
LinJ36	676501	676800	0.952342	60	black	background
LinJ36	676801	677100	0.912691	60	black	background
LinJ36	677101	677400	1.05856	60	black	background
LinJ36	677401	677700	1.05566	60	black	background
LinJ36	677701	678000	0.900847	60	black	background
LinJ36	678001	678300	0.998153	60	black	background
LinJ36	678301	678600	0.940913	60	black	background
LinJ36	678601	678900	1.14878	60	black	background
LinJ36	678901	679200	1.14414	60	black	background
LinJ36	679201	679500	0.970642	60	black	background
LinJ36	679501	679800	0.869304	59.996	black	background
LinJ36	679801	680100	0.939014	59.936	black	background
LinJ36	680101	680400	1.06556	59.935	black	background
LinJ36	680401	680700	1.15011	59.912	black	background
LinJ36	680701	681000	0.987129	60	black	background
LinJ36	681001	681300	1.15492	60	black	background
LinJ36	681301	681600	1.0753	60	black	background
LinJ36	681601	681900	1.26729	60	orange	amplified
LinJ36	681901	682200	1.11937	60	black	background
LinJ36	682201	682500	1.02357	60	black	background
LinJ36	682501	682800	0.902743	60	black	background
LinJ36	682801	683100	0.90704	60	black	background
LinJ36	683101	683400	1.05756	60	black	background
LinJ36	683401	683700	1.00099	60	black	background
LinJ36	683701	684000	1.13485	59.895	black	background
LinJ36	684001	684300	0.849758	59.989	black	background
LinJ36	684301	684600	0.920959	60	black	background
LinJ36	684601	684900	0.923077	60	black	background
LinJ36	684901	685200	0.899906	60	black	background
LinJ36	685201	685500	0.938182	60	black	background
LinJ36	685501	685800	1.09656	60	black	background
LinJ36	685801	686100	0.960548	60	black	background
LinJ36	686101	686400	0.881988	60	black	background
LinJ36	686401	686700	0.911207	60	black	background
LinJ36	686701	687000	0.878866	60	black	background
LinJ36	687001	687300	1.08666	59.949	black	background
LinJ36	687301	687600	1.20201	60	black	background
LinJ36	687601	687900	0.987664	60	black	background
LinJ36	687901	688200	0.915004	60	black	background
LinJ36	688201	688500	0.880705	59.892	black	background
LinJ36	688501	688800	0.748988	59.706	blue	depleted
LinJ36	688801	689100	0.85777	60	black	background
LinJ36	689101	689400	0.922559	60	black	background
LinJ36	689401	689700	0.974093	60	black	background
LinJ36	689701	690000	1.03211	60	black	background
LinJ36	690001	690300	1.09549	60	black	background
LinJ36	690301	690600	1.10718	60	black	background
LinJ36	690601	690900	1.01894	60	black	background
LinJ36	690901	691200	0.90185	59.869	black	background
LinJ36	691201	691500	1.08382	60	black	background
LinJ36	691501	691800	0.915683	60	black	background
LinJ36	691801	692100	1.06143	59.867	black	background
LinJ36	692101	692400	0.955453	59.927	black	background
LinJ36	692401	692700	1.24944	59.921	black	background
LinJ36	692701	693000	1.07902	60	black	background
LinJ36	693001	693300	0.954185	60	black	background
LinJ36	693301	693600	1.01561	60	black	background
LinJ36	693601	693900	0.958373	60	black	background
LinJ36	693901	694200	1.05155	59.877	black	background
LinJ36	694201	694500	0.985395	60	black	background
LinJ36	694501	694800	1.16489	60	black	background
LinJ36	694801	695100	1.02082	60	black	background
LinJ36	695101	695400	1.24427	60	black	background
LinJ36	695401	695700	0.865031	60	black	background
LinJ36	695701	696000	1.05972	60	black	background
LinJ36	696001	696300	1.05225	60	black	background
LinJ36	696301	696600	1.00087	60	black	background
LinJ36	696601	696900	1.03561	60	black	background
LinJ36	696901	697200	0.888527	60	black	background
LinJ36	697201	697500	0.972904	60	black	background
LinJ36	697501	697800	1.1692	59.948	black	background
LinJ36	697801	698100	0.9861	60	black	background
LinJ36	698101	698400	0.98902	60	black	background
LinJ36	698401	698700	1.08495	60	black	background
LinJ36	698701	699000	0.900091	60	black	background
LinJ36	699001	699300	1.19515	59.934	black	background
LinJ36	699301	699600	1.09384	60	black	background
LinJ36	699601	699900	1.04126	60	black	background
LinJ36	699901	700200	1.04611	60	black	background
LinJ36	700201	700500	1.02985	60	black	background
LinJ36	700501	700800	0.885572	60	black	background
LinJ36	700801	701100	1.08488	60	black	background
LinJ36	701101	701400	0.957237	60	black	background
LinJ36	701401	701700	1.11593	60	black	background
LinJ36	701701	702000	1.16607	60	black	background
LinJ36	702001	702300	0.924179	59.955	black	background
LinJ36	702301	702600	0.862568	60	black	background
LinJ36	702601	702900	1.06091	60	black	background
LinJ36	702901	703200	1.0037	60	black	background
LinJ36	703201	703500	1.05651	60	black	background
LinJ36	703501	703800	0.946108	60	black	background
LinJ36	703801	704100	1.14717	59.965	black	background
LinJ36	704101	704400	1.00083	60	black	background
LinJ36	704401	704700	1.02357	60	black	background
LinJ36	704701	705000	0.938338	59.986	black	background
LinJ36	705001	705300	1.0135	59.686	black	background
LinJ36	705301	705600	0.887324	59.873	black	background
LinJ36	705601	705900	1.07383	60	black	background
LinJ36	705901	706200	1.0158	60	black	background
LinJ36	706201	706500	1.10381	60	black	background
LinJ36	706501	706800	1.18835	60	black	background
LinJ36	706801	707100	1.00695	60	black	background
LinJ36	707101	707400	1.04382	60	black	background
LinJ36	707401	707700	1.05509	60	black	background
LinJ36	707701	708000	0.988648	60	black	background
LinJ36	708001	708300	1.04951	60	black	background
LinJ36	708301	708600	0.95988	59.859	black	background
LinJ36	708601	708900	1.00324	60	black	background
LinJ36	708901	709200	0.938045	59.959	black	background
LinJ36	709201	709500	0.884004	60	black	background
LinJ36	709501	709800	0.892055	59.842	black	background
LinJ36	709801	710100	0.801435	60	black	background
LinJ36	710101	710400	0.858618	59.733	black	background
LinJ36	710401	710700	0.908612	60	black	background
LinJ36	710701	711000	0.877973	60	black	background
LinJ36	711001	711300	1.01936	60	black	background
LinJ36	711301	711600	1.00802	59.871	black	background
LinJ36	711601	711900	0.929412	59.955	black	background
LinJ36	711901	712200	1.05124	60	black	background
LinJ36	712201	712500	0.984694	60	black	background
LinJ36	712501	712800	0.948542	60	black	background
LinJ36	712801	713100	1.03366	59.994	black	background
LinJ36	713101	713400	1.14652	59.974	black	background
LinJ36	713401	713700	1.15423	60	black	background
LinJ36	713701	714000	1.02595	60	black	background
LinJ36	714001	714300	1.0744	59.845	black	background
LinJ36	714301	714600	0.94655	60	black	background
LinJ36	714601	714900	0.9875	60	black	background
LinJ36	714901	715200	1.29964	60	orange	amplified
LinJ36	715201	715500	1.16048	59.985	black	background
LinJ36	715501	715800	1.074	59.915	black	background
LinJ36	715801	716100	0.969479	60	black	background
LinJ36	716101	716400	1.00446	60	black	background
LinJ36	716401	716700	0.936227	60	black	background
LinJ36	716701	717000	1.06043	60	black	background
LinJ36	717001	717300	1.11016	59.888	black	background
LinJ36	717301	717600	1.07019	60	black	background
LinJ36	717601	717900	0.826477	60	black	background
LinJ36	717901	718200	0.99067	59.934	black	background
LinJ36	718201	718500	1.02054	60	black	background
LinJ36	718501	718800	1.02277	60	black	background
LinJ36	718801	719100	1.05232	60	black	background
LinJ36	719101	719400	1.26674	60	orange	amplified
LinJ36	719401	719700	1.17448	60	black	background
LinJ36	719701	720000	1.08585	59.966	black	background
LinJ36	720001	720300	0.971806	59.883	black	background
LinJ36	720301	720600	1.04961	60	black	background
LinJ36	720601	720900	0.864126	60	black	background
LinJ36	720901	721200	0.761269	59.927	black	background
LinJ36	721201	721500	0.920649	59.964	black	background
LinJ36	721501	721800	0.864135	60	black	background
LinJ36	721801	722100	1.00848	60	black	background
LinJ36	722101	722400	0.994583	60	black	background
LinJ36	722401	722700	0.941804	60	black	background
LinJ36	722701	723000	0.840563	59.801	black	background
LinJ36	723001	723300	0.760643	59.361	black	background
LinJ36	723301	723600	0.926829	60	black	background
LinJ36	723601	723900	0.98088	60	black	background
LinJ36	723901	724200	0.847279	60	black	background
LinJ36	724201	724500	0.885039	60	black	background
LinJ36	724501	724800	0.933871	60	black	background
LinJ36	724801	725100	1.01432	60	black	background
LinJ36	725101	725400	1.01853	59.987	black	background
LinJ36	725401	725700	1.0051	60	black	background
LinJ36	725701	726000	0.954013	60	black	background
LinJ36	726001	726300	0.780635	59.994	black	background
LinJ36	726301	726600	0.854484	59.897	black	background
LinJ36	726601	726900	1.03428	60	black	background
LinJ36	726901	727200	0.845161	59.872	black	background
LinJ36	727201	727500	0.838735	49.369	black	background
LinJ36	727501	727800	0.851301	58.558	black	background
LinJ36	727801	728100	0.933715	59.916	black	background
LinJ36	728101	728400	0.934635	60	black	background
LinJ36	728401	728700	0.920202	59.788	black	background
LinJ36	728701	729000	0.938104	60	black	background
LinJ36	729001	729300	0.899038	60	black	background
LinJ36	729301	729600	1.00181	60	black	background
LinJ36	729601	729900	0.952749	60	black	background
LinJ36	729901	730200	0.954787	59.736	black	background
LinJ36	730201	730500	0.760511	60	black	background
LinJ36	730501	730800	0.760061	59.904	black	background
LinJ36	730801	731100	0.921053	60	black	background
LinJ36	731101	731400	1.08848	60	black	background
LinJ36	731401	731700	1.0212	60	black	background
LinJ36	731701	732000	1.01055	60	black	background
LinJ36	732001	732300	1.04857	60	black	background
LinJ36	732301	732600	1.06466	60	black	background
LinJ36	732601	732900	1.04039	60	black	background
LinJ36	732901	733200	1.09826	60	black	background
LinJ36	733201	733500	1.07387	60	black	background
LinJ36	733501	733800	1.02043	59.916	black	background
LinJ36	733801	734100	0.863444	60	black	background
LinJ36	734101	734400	0.981163	60	black	background
LinJ36	734401	734700	0.946617	60	black	background
LinJ36	734701	735000	0.954106	60	black	background
LinJ36	735001	735300	0.892333	60	black	background
LinJ36	735301	735600	0.895292	60	black	background
LinJ36	735601	735900	1.04352	60	black	background
LinJ36	735901	736200	1.00316	60	black	background
LinJ36	736201	736500	0.985335	60	black	background
LinJ36	736501	736800	0.953547	60	black	background
LinJ36	736801	737100	0.837359	60	black	background
LinJ36	737101	737400	0.824961	60	black	background
LinJ36	737401	737700	0.910066	60	black	background
LinJ36	737701	738000	0.800158	60	black	background
LinJ36	738001	738300	0.831727	59.984	black	background
LinJ36	738301	738600	0.72571	60	blue	depleted
LinJ36	738601	738900	0.941176	59.947	black	background
LinJ36	738901	739200	0.847876	60	black	background
LinJ36	739201	739500	1.00627	60	black	background
LinJ36	739501	739800	1.13492	60	black	background
LinJ36	739801	740100	1.18652	60	black	background
LinJ36	740101	740400	0.958018	60	black	background
LinJ36	740401	740700	1.01518	60	black	background
LinJ36	740701	741000	1.05463	60	black	background
LinJ36	741001	741300	1.09145	59.928	black	background
LinJ36	741301	741600	0.931646	59.694	black	background
LinJ36	741601	741900	1.05714	59.853	black	background
LinJ36	741901	742200	1.00164	60	black	background
LinJ36	742201	742500	1.08937	60	black	background
LinJ36	742501	742800	0.952614	60	black	background
LinJ36	742801	743100	0.903349	60	black	background
LinJ36	743101	743400	0.981333	60	black	background
LinJ36	743401	743700	1.14995	59.939	black	background
LinJ36	743701	744000	1.06224	60	black	background
LinJ36	744001	744300	0.936567	60	black	background
LinJ36	744301	744600	1.03189	59.993	black	background
LinJ36	744601	744900	1.05801	59.993	black	background
LinJ36	744901	745200	0.933218	59.931	black	background
LinJ36	745201	745500	0.895	59.932	black	background
LinJ36	745501	745800	0.935574	60	black	background
LinJ36	745801	746100	0.931699	59.976	black	background
LinJ36	746101	746400	1.04647	60	black	background
LinJ36	746401	746700	1.00521	59.95	black	background
LinJ36	746701	747000	0.956007	59.874	black	background
LinJ36	747001	747300	1.0308	60	black	background
LinJ36	747301	747600	1.08948	60	black	background
LinJ36	747601	747900	1.05793	60	black	background
LinJ36	747901	748200	0.965836	60	black	background
LinJ36	748201	748500	0.908717	59.865	black	background
LinJ36	748501	748800	0.912402	59.92	black	background
LinJ36	748801	749100	1.0175	60	black	background
LinJ36	749101	749400	0.960963	60	black	background
LinJ36	749401	749700	1.0067	60	black	background
LinJ36	749701	750000	1.07567	60	black	background
LinJ36	750001	750300	1.04046	59.773	black	background
LinJ36	750301	750600	1.0516	60	black	background
LinJ36	750601	750900	1.10879	59.963	black	background
LinJ36	750901	751200	1.07175	59.865	black	background
LinJ36	751201	751500	1.11039	60	black	background
LinJ36	751501	751800	0.866293	59.95	black	background
LinJ36	751801	752100	0.769457	60	black	background
LinJ36	752101	752400	0.971347	60	black	background
LinJ36	752401	752700	0.94077	60	black	background
LinJ36	752701	753000	0.877358	60	black	background
LinJ36	753001	753300	0.907856	60	black	background
LinJ36	753301	753600	0.896552	60	black	background
LinJ36	753601	753900	1.02797	60	black	background
LinJ36	753901	754200	0.873285	60	black	background
LinJ36	754201	754500	0.927827	60	black	background
LinJ36	754501	754800	1.11491	59.981	black	background
LinJ36	754801	755100	1.0806	60	black	background
LinJ36	755101	755400	1.22921	60	black	background
LinJ36	755401	755700	1.1993	59.994	black	background
LinJ36	755701	756000	1.17647	60	black	background
LinJ36	756001	756300	1.00929	60	black	background
LinJ36	756301	756600	1.14145	60	black	background
LinJ36	756601	756900	0.973545	60	black	background
LinJ36	756901	757200	0.993097	60	black	background
LinJ36	757201	757500	1.00265	60	black	background
LinJ36	757501	757800	1.09304	60	black	background
LinJ36	757801	758100	0.912106	60	black	background
LinJ36	758101	758400	0.886002	59.759	black	background
LinJ36	758401	758700	0.892749	59.993	black	background
LinJ36	758701	759000	0.896083	60	black	background
LinJ36	759001	759300	0.952096	60	black	background
LinJ36	759301	759600	1.02043	59.793	black	background
LinJ36	759601	759900	0.942529	60	black	background
LinJ36	759901	760200	0.813749	59.741	black	background
LinJ36	760201	760500	1.03815	59.922	black	background
LinJ36	760501	760800	0.902357	60	black	background
LinJ36	760801	761100	1.09671	60	black	background
LinJ36	761101	761400	1.13006	60	black	background
LinJ36	761401	761700	0.937288	60	black	background
LinJ36	761701	762000	0.981547	59.997	black	background
LinJ36	762001	762300	0.993659	60	black	background
LinJ36	762301	762600	0.934783	60	black	background
LinJ36	762601	762900	0.892193	60	black	background
LinJ36	762901	763200	0.862966	60	black	background
LinJ36	763201	763500	1.02691	60	black	background
LinJ36	763501	763800	1.09355	59.993	black	background
LinJ36	763801	764100	1.2479	60	black	background
LinJ36	764101	764400	0.948879	59.85	black	background
LinJ36	764401	764700	0.932325	59.855	black	background
LinJ36	764701	765000	0.900616	60	black	background
LinJ36	765001	765300	0.973881	60	black	background
LinJ36	765301	765600	0.937888	60	black	background
LinJ36	765601	765900	0.940699	56.094	black	background
LinJ36	765901	766200	1.06108	55.988	black	background
LinJ36	766201	766500	1.21657	59.903	black	background
LinJ36	766501	766800	1.01317	59.923	black	background
LinJ36	766801	767100	0.867386	60	black	background
LinJ36	767101	767400	0.806751	60	black	background
LinJ36	767401	767700	0.830015	60	black	background
LinJ36	767701	768000	0.923016	59.837	black	background
LinJ36	768001	768300	0.878992	59.957	black	background
LinJ36	768301	768600	0.773354	59.977	black	background
LinJ36	768601	768900	0.803872	59.908	black	background
LinJ36	768901	769200	0.981149	59.952	black	background
LinJ36	769201	769500	1.09584	59.947	black	background
LinJ36	769501	769800	1.01859	59.831	black	background
LinJ36	769801	770100	1.18476	59.773	black	background
LinJ36	770101	770400	1.10521	59.948	black	background
LinJ36	770401	770700	0.909169	59.946	black	background
LinJ36	770701	771000	0.934916	60	black	background
LinJ36	771001	771300	0.834575	60	black	background
LinJ36	771301	771600	1.03314	60	black	background
LinJ36	771601	771900	0.941803	60	black	background
LinJ36	771901	772200	1.23505	59.991	black	background
LinJ36	772201	772500	0.929795	59.94	black	background
LinJ36	772501	772800	1.11111	59.775	black	background
LinJ36	772801	773100	0.949958	59.978	black	background
LinJ36	773101	773400	1.03365	60	black	background
LinJ36	773401	773700	0.866203	60	black	background
LinJ36	773701	774000	0.926113	60	black	background
LinJ36	774001	774300	1.17212	60	black	background
LinJ36	774301	774600	1.206	60	black	background
LinJ36	774601	774900	1.01895	59.942	black	background
LinJ36	774901	775200	0.974561	59.871	black	background
LinJ36	775201	775500	0.943838	60	black	background
LinJ36	775501	775800	1.01019	60	black	background
LinJ36	775801	776100	0.98017	59.64	black	background
LinJ36	776101	776400	1.31996	59.987	orange	amplified
LinJ36	776401	776700	1.08675	60	black	background
LinJ36	776701	777000	1.11236	59.997	black	background
LinJ36	777001	777300	1.13141	60	black	background
LinJ36	777301	777600	1.10655	60	black	background
LinJ36	777601	777900	1.07722	59.702	black	background
LinJ36	777901	778200	1.1419	60	black	background
LinJ36	778201	778500	1.00799	59.94	black	background
LinJ36	778501	778800	1.11364	59.991	black	background
LinJ36	778801	779100	1.31966	60	orange	amplified
LinJ36	779101	779400	1.25667	60	orange	amplified
LinJ36	779401	779700	1.21845	59.957	black	background
LinJ36	779701	780000	0.985667	59.983	black	background
LinJ36	780001	780300	0.437685	60	blue	depleted
LinJ36	780301	780600	1.05231	59.969	black	background
LinJ36	780601	780900	0.953164	60	black	background
LinJ36	780901	781200	1.11722	59.989	black	background
LinJ36	781201	781500	1.25665	60	orange	amplified
LinJ36	781501	781800	1.48	59.997	orange	amplified
LinJ36	781801	782100	1.11438	59.902	black	background
LinJ36	782101	782400	1.06173	59.878	black	background
LinJ36	782401	782700	1.07685	59.95	black	background
LinJ36	782701	783000	1.16542	59.994	black	background
LinJ36	783001	783300	1.07649	60	black	background
LinJ36	783301	783600	1.02007	60	black	background
LinJ36	783601	783900	1.02245	60	black	background
LinJ36	783901	784200	1.0271	60	black	background
LinJ36	784201	784500	1.13564	59.957	black	background
LinJ36	784501	784800	1.18295	60	black	background
LinJ36	784801	785100	1.03597	59.988	black	background
LinJ36	785101	785400	0.922553	60	black	background
LinJ36	785401	785700	0.981183	60	black	background
LinJ36	785701	786000	0.981884	60	black	background
LinJ36	786001	786300	1.02542	59.81	black	background
LinJ36	786301	786600	1.00503	59.938	black	background
LinJ36	786601	786900	1.08398	59.922	black	background
LinJ36	786901	787200	0.997178	60	black	background
LinJ36	787201	787500	1.15882	60	black	background
LinJ36	787501	787800	1.20566	59.943	black	background
LinJ36	787801	788100	1.1625	60	black	background
LinJ36	788101	788400	0.914763	59.98	black	background
LinJ36	788401	788700	1.00861	59.69	black	background
LinJ36	788701	789000	1.0303	60	black	background
LinJ36	789001	789300	1.125	60	black	background
LinJ36	789301	789600	1.21593	60	black	background
LinJ36	789601	789900	0.982688	59.82	black	background
LinJ36	789901	790200	1.04579	60	black	background
LinJ36	790201	790500	1.26409	59.792	orange	amplified
LinJ36	790501	790800	1.2631	59.788	orange	amplified
LinJ36	790801	791100	1.21307	60	black	background
LinJ36	791101	791400	1.0482	54.808	black	background
LinJ36	791401	791700	1.02391	59.785	black	background
LinJ36	791701	792000	1.04402	60	black	background
LinJ36	792001	792300	1.1141	60	black	background
LinJ36	792301	792600	1.13006	60	black	background
LinJ36	792601	792900	0.844021	60	black	background
LinJ36	792901	793200	0.895037	59.977	black	background
LinJ36	793201	793500	1.01448	59.977	black	background
LinJ36	793501	793800	1.09739	60	black	background
LinJ36	793801	794100	1.20956	60	black	background
LinJ36	794101	794400	0.985099	60	black	background
LinJ36	794401	794700	0.971905	60	black	background
LinJ36	794701	795000	1.12455	60	black	background
LinJ36	795001	795300	1.12816	60	black	background
LinJ36	795301	795600	1.00849	60	black	background
LinJ36	795601	795900	0.959265	60	black	background
LinJ36	795901	796200	0.91922	59.581	black	background
LinJ36	796201	796500	0.874793	59.928	black	background
LinJ36	796501	796800	1.04239	60	black	background
LinJ36	796801	797100	0.896691	60	black	background
LinJ36	797101	797400	0.983025	60	black	background
LinJ36	797401	797700	1.05916	60	black	background
LinJ36	797701	798000	0.957131	59.988	black	background
LinJ36	798001	798300	0.989646	60	black	background
LinJ36	798301	798600	1.10899	57.299	black	background
LinJ36	798601	798900	1.08021	54.497	black	background
LinJ36	798901	799200	1.13398	58.06	black	background
LinJ36	799201	799500	1.00256	59.485	black	background
LinJ36	799501	799800	0.976109	57.45	black	background
LinJ36	799801	800100	1.07976	50.898	black	background
LinJ36	800101	800400	1.01097	59.841	black	background
LinJ36	800401	800700	1.1055	60	black	background
LinJ36	800701	801000	1.09215	59.989	black	background
LinJ36	801001	801300	0.9624	59.976	black	background
LinJ36	801301	801600	0.923012	59.973	black	background
LinJ36	801601	801900	0.879725	60	black	background
LinJ36	801901	802200	1.17051	59.744	black	background
LinJ36	802201	802500	0.902075	60	black	background
LinJ36	802501	802800	0.884704	56.895	black	background
LinJ36	802801	803100	0.925019	55.449	black	background
LinJ36	803101	803400	0.813258	57.178	black	background
LinJ36	803401	803700	1.02138	58.973	black	background
LinJ36	803701	804000	0.966165	53.531	black	background
LinJ36	804001	804300	1.09811	51.879	black	background
LinJ36	804301	804600	1.0365	59.886	black	background
LinJ36	804601	804900	1.00622	60	black	background
LinJ36	804901	805200	0.925435	60	black	background
LinJ36	805201	805500	0.899914	60	black	background
LinJ36	805501	805800	1.20056	60	black	background
LinJ36	805801	806100	1.03693	59.965	black	background
LinJ36	806101	806400	1.03185	60	black	background
LinJ36	806401	806700	0.945598	60	black	background
LinJ36	806701	807000	0.964389	60	black	background
LinJ36	807001	807300	1.02852	59.901	black	background
LinJ36	807301	807600	1.02772	59.897	black	background
LinJ36	807601	807900	0.935539	60	black	background
LinJ36	807901	808200	0.960203	60	black	background
LinJ36	808201	808500	0.9824	60	black	background
LinJ36	808501	808800	0.827106	60	black	background
LinJ36	808801	809100	0.853659	60	black	background
LinJ36	809101	809400	0.978669	60	black	background
LinJ36	809401	809700	0.961156	59.929	black	background
LinJ36	809701	810000	1.03951	60	black	background
LinJ36	810001	810300	0.957522	60	black	background
LinJ36	810301	810600	0.837344	60	black	background
LinJ36	810601	810900	1.0885	60	black	background
LinJ36	810901	811200	1.11123	60	black	background
LinJ36	811201	811500	1.19128	60	black	background
LinJ36	811501	811800	1.0858	60	black	background
LinJ36	811801	812100	1.29353	60	orange	amplified
LinJ36	812101	812400	0.974517	60	black	background
LinJ36	812401	812700	0.993699	60	black	background
LinJ36	812701	813000	0.955844	60	black	background
LinJ36	813001	813300	1.00671	60	black	background
LinJ36	813301	813600	1.08995	60	black	background
LinJ36	813601	813900	1.06963	59.872	black	background
LinJ36	813901	814200	0.965841	59.977	black	background
LinJ36	814201	814500	1.00524	59.976	black	background
LinJ36	814501	814800	0.940586	60	black	background
LinJ36	814801	815100	0.978661	60	black	background
LinJ36	815101	815400	1.11325	60	black	background
LinJ36	815401	815700	1.05977	60	black	background
LinJ36	815701	816000	0.988626	59.939	black	background
LinJ36	816001	816300	1.14786	59.939	black	background
LinJ36	816301	816600	1.11293	59.841	black	background
LinJ36	816601	816900	0.911371	60	black	background
LinJ36	816901	817200	1.01821	60	black	background
LinJ36	817201	817500	1.03481	60	black	background
LinJ36	817501	817800	0.949305	60	black	background
LinJ36	817801	818100	0.976151	59.875	black	background
LinJ36	818101	818400	1.10655	60	black	background
LinJ36	818401	818700	1.15209	60	black	background
LinJ36	818701	819000	0.919014	60	black	background
LinJ36	819001	819300	1.01282	59.882	black	background
LinJ36	819301	819600	0.937937	59.975	black	background
LinJ36	819601	819900	1.06006	59.994	black	background
LinJ36	819901	820200	1.05462	60	black	background
LinJ36	820201	820500	0.971027	59.993	black	background
LinJ36	820501	820800	0.940658	60	black	background
LinJ36	820801	821100	0.85	60	black	background
LinJ36	821101	821400	0.967446	60	black	background
LinJ36	821401	821700	1.02156	59.95	black	background
LinJ36	821701	822000	0.958554	60	black	background
LinJ36	822001	822300	1.08421	60	black	background
LinJ36	822301	822600	1.2983	59.936	orange	amplified
LinJ36	822601	822900	1.1215	59.943	black	background
LinJ36	822901	823200	0.897007	59.883	black	background
LinJ36	823201	823500	1.03117	59.943	black	background
LinJ36	823501	823800	0.853659	59.934	black	background
LinJ36	823801	824100	0.974499	60	black	background
LinJ36	824101	824400	0.820607	60	black	background
LinJ36	824401	824700	0.780799	59.923	black	background
LinJ36	824701	825000	0.959551	59.925	black	background
LinJ36	825001	825300	1.03398	60	black	background
LinJ36	825301	825600	1.02502	59.605	black	background
LinJ36	825601	825900	0.951049	60	black	background
LinJ36	825901	826200	0.975083	60	black	background
LinJ36	826201	826500	0.914211	60	black	background
LinJ36	826501	826800	1.03539	60	black	background
LinJ36	826801	827100	1.02328	60	black	background
LinJ36	827101	827400	0.939823	60	black	background
LinJ36	827401	827700	1.14553	60	black	background
LinJ36	827701	828000	0.994908	60	black	background
LinJ36	828001	828300	1.09885	60	black	background
LinJ36	828301	828600	1.01784	59.981	black	background
LinJ36	828601	828900	1.07048	59.937	black	background
LinJ36	828901	829200	0.97886	60	black	background
LinJ36	829201	829500	1.10711	60	black	background
LinJ36	829501	829800	1.08065	60	black	background
LinJ36	829801	830100	1.05957	60	black	background
LinJ36	830101	830400	0.978495	59.7	black	background
LinJ36	830401	830700	0.931034	59.919	black	background
LinJ36	830701	831000	0.873737	60	black	background
LinJ36	831001	831300	0.850584	60	black	background
LinJ36	831301	831600	0.961812	59.971	black	background
LinJ36	831601	831900	0.897004	60	black	background
LinJ36	831901	832200	0.963319	60	black	background
LinJ36	832201	832500	0.896609	60	black	background
LinJ36	832501	832800	1.06089	59.94	black	background
LinJ36	832801	833100	1.00775	59.938	black	background
LinJ36	833101	833400	1.06105	60	black	background
LinJ36	833401	833700	0.940526	60	black	background
LinJ36	833701	834000	0.846154	59.837	black	background
LinJ36	834001	834300	1.08554	59.853	black	background
LinJ36	834301	834600	1.04958	60	black	background
LinJ36	834601	834900	0.85664	59.915	black	background
LinJ36	834901	835200	0.778317	59.94	black	background
LinJ36	835201	835500	0.833487	59.935	black	background
LinJ36	835501	835800	1.03778	59.927	black	background
LinJ36	835801	836100	1.13295	60	black	background
LinJ36	836101	836400	1.10267	60	black	background
LinJ36	836401	836700	1.00661	59.891	black	background
LinJ36	836701	837000	1.01342	60	black	background
LinJ36	837001	837300	1.02514	60	black	background
LinJ36	837301	837600	1.22956	60	black	background
LinJ36	837601	837900	1.20019	60	black	background
LinJ36	837901	838200	1.12804	60	black	background
LinJ36	838201	838500	1.02509	60	black	background
LinJ36	838501	838800	0.976211	60	black	background
LinJ36	838801	839100	0.879224	60	black	background
LinJ36	839101	839400	0.997773	59.992	black	background
LinJ36	839401	839700	1.12992	60	black	background
LinJ36	839701	840000	1.17089	59.96	black	background
LinJ36	840001	840300	1.04421	59.953	black	background
LinJ36	840301	840600	1.03002	59.777	black	background
LinJ36	840601	840900	0.918605	59.897	black	background
LinJ36	840901	841200	0.973963	60	black	background
LinJ36	841201	841500	0.977778	60	black	background
LinJ36	841501	841800	1.05198	59.983	black	background
LinJ36	841801	842100	0.968054	60	black	background
LinJ36	842101	842400	1.13822	59.46	black	background
LinJ36	842401	842700	0.941667	60	black	background
LinJ36	842701	843000	1.00403	59.822	black	background
LinJ36	843001	843300	1.06128	60	black	background
LinJ36	843301	843600	0.935908	60	black	background
LinJ36	843601	843900	1.00683	60	black	background
LinJ36	843901	844200	1.0919	60	black	background
LinJ36	844201	844500	1.02026	57.248	black	background
LinJ36	844501	844800	1.12214	60	black	background
LinJ36	844801	845100	0.966957	60	black	background
LinJ36	845101	845400	1.09661	59.996	black	background
LinJ36	845401	845700	1.07892	60	black	background
LinJ36	845701	846000	1.04035	59.869	black	background
LinJ36	846001	846300	1.02395	60	black	background
LinJ36	846301	846600	1.08111	60	black	background
LinJ36	846601	846900	1.07676	59.961	black	background
LinJ36	846901	847200	0.951598	59.876	black	background
LinJ36	847201	847500	0.938182	59.875	black	background
LinJ36	847501	847800	1.05738	60	black	background
LinJ36	847801	848100	1.08739	60	black	background
LinJ36	848101	848400	1.08215	60	black	background
LinJ36	848401	848700	1.03364	60	black	background
LinJ36	848701	849000	0.986934	60	black	background
LinJ36	849001	849300	1.06951	60	black	background
LinJ36	849301	849600	1.03396	60	black	background
LinJ36	849601	849900	1.18137	60	black	background
LinJ36	849901	850200	1.02243	60	black	background
LinJ36	850201	850500	1.00857	60	black	background
LinJ36	850501	850800	0.857899	60	black	background
LinJ36	850801	851100	0.864532	59.971	black	background
LinJ36	851101	851400	0.78482	60	black	background
LinJ36	851401	851700	0.910856	59.96	black	background
LinJ36	851701	852000	1.10159	60	black	background
LinJ36	852001	852300	0.900893	59.96	black	background
LinJ36	852301	852600	1.16293	59.958	black	background
LinJ36	852601	852900	1.00763	60	black	background
LinJ36	852901	853200	1.41795	60	orange	amplified
LinJ36	853201	853500	0.903015	60	black	background
LinJ36	853501	853800	1.12012	60	black	background
LinJ36	853801	854100	0.972052	60	black	background
LinJ36	854101	854400	0.990126	60	black	background
LinJ36	854401	854700	0.945662	60	black	background
LinJ36	854701	855000	0.904246	59.853	black	background
LinJ36	855001	855300	0.829974	59.85	black	background
LinJ36	855301	855600	0.886096	60	black	background
LinJ36	855601	855900	1.00273	60	black	background
LinJ36	855901	856200	0.957466	59.994	black	background
LinJ36	856201	856500	1.05996	59.899	black	background
LinJ36	856501	856800	0.944389	59.897	black	background
LinJ36	856801	857100	1.03763	60	black	background
LinJ36	857101	857400	1.0737	59.907	black	background
LinJ36	857401	857700	1.22798	60	black	background
LinJ36	857701	858000	1.14559	59.928	black	background
LinJ36	858001	858300	1.24944	60	black	background
LinJ36	858301	858600	1.08901	59.941	black	background
LinJ36	858601	858900	0.904175	59.989	black	background
LinJ36	858901	859200	1.08774	60	black	background
LinJ36	859201	859500	1.04046	60	black	background
LinJ36	859501	859800	1.08287	60	black	background
LinJ36	859801	860100	0.888535	36.4	black	background
LinJ36	860101	860400	1.07685	30.516	black	background
LinJ36	860401	860700	1.03635	49.976	black	background
LinJ36	860701	861000	0.993344	60	black	background
LinJ36	861001	861300	1.11177	59.725	black	background
LinJ36	861301	861600	1.05092	59.877	black	background
LinJ36	861601	861900	1.11722	60	black	background
LinJ36	861901	862200	0.866716	59.985	black	background
LinJ36	862201	862500	0.979339	60	black	background
LinJ36	862501	862800	0.953376	60	black	background
LinJ36	862801	863100	1.31699	60	orange	amplified
LinJ36	863101	863400	0.990186	59.957	black	background
LinJ36	863401	863700	1.03018	59.887	black	background
LinJ36	863701	864000	1.05888	59.951	black	background
LinJ36	864001	864300	1.0212	60	black	background
LinJ36	864301	864600	1.16449	59.981	black	background
LinJ36	864601	864900	1.00263	60	black	background
LinJ36	864901	865200	0.956747	60	black	background
LinJ36	865201	865500	1.07253	59.981	black	background
LinJ36	865501	865800	0.863457	60	black	background
LinJ36	865801	866100	1.00542	59.903	black	background
LinJ36	866101	866400	1.26405	31.703	orange	amplified
LinJ36	866401	866700	1.23434	8.744	black	background
LinJ36	866701	867000	1.24694	1.406	black	background
LinJ36	867001	867300	1.34928	2.053	orange	amplified
LinJ36	867301	867600	1.26775	8.835	orange	amplified
LinJ36	867601	867900	1.26367	28.127	orange	amplified
LinJ36	867901	868200	0.806748	60	black	background
LinJ36	868201	868500	0.897928	60	black	background
LinJ36	868501	868800	0.972335	59.704	black	background
LinJ36	868801	869100	1.10629	60	black	background
LinJ36	869101	869400	0.924935	60	black	background
LinJ36	869401	869700	1.06874	60	black	background
LinJ36	869701	870000	1.14457	60	black	background
LinJ36	870001	870300	0.918734	60	black	background
LinJ36	870301	870600	1.02826	59.945	black	background
LinJ36	870601	870900	0.925187	60	black	background
LinJ36	870901	871200	1.03483	59.983	black	background
LinJ36	871201	871500	1.28921	59.982	orange	amplified
LinJ36	871501	871800	1.05373	60	black	background
LinJ36	871801	872100	0.982743	60	black	background
LinJ36	872101	872400	0.945364	59.933	black	background
LinJ36	872401	872700	1.19178	60	black	background
LinJ36	872701	873000	1.28338	59.963	orange	amplified
LinJ36	873001	873300	0.979665	59.833	black	background
LinJ36	873301	873600	1.03323	59.973	black	background
LinJ36	873601	873900	1.04247	60	black	background
LinJ36	873901	874200	0.972408	60	black	background
LinJ36	874201	874500	0.891844	60	black	background
LinJ36	874501	874800	0.9459	60	black	background
LinJ36	874801	875100	1.06278	60	black	background
LinJ36	875101	875400	1.05415	60	black	background
LinJ36	875401	875700	0.869048	59.711	black	background
LinJ36	875701	876000	0.968066	59.982	black	background
LinJ36	876001	876300	0.990376	60	black	background
LinJ36	876301	876600	0.910569	60	black	background
LinJ36	876601	876900	0.850548	60	black	background
LinJ36	876901	877200	0.860504	59.789	black	background
LinJ36	877201	877500	0.924898	60	black	background
LinJ36	877501	877800	0.92798	60	black	background
LinJ36	877801	878100	0.998247	60	black	background
LinJ36	878101	878400	0.984114	60	black	background
LinJ36	878401	878700	1.20645	59.876	black	background
LinJ36	878701	879000	1.12799	59.913	black	background
LinJ36	879001	879300	1.06143	59.901	black	background
LinJ36	879301	879600	1.07073	60	black	background
LinJ36	879601	879900	0.918419	59.994	black	background
LinJ36	879901	880200	1.15516	59.869	black	background
LinJ36	880201	880500	0.9943	60	black	background
LinJ36	880501	880800	0.870302	60	black	background
LinJ36	880801	881100	0.969646	60	black	background
LinJ36	881101	881400	1.03633	60	black	background
LinJ36	881401	881700	1.15226	60	black	background
LinJ36	881701	882000	1.04957	60	black	background
LinJ36	882001	882300	1.0049	60	black	background
LinJ36	882301	882600	0.932065	59.916	black	background
LinJ36	882601	882900	0.998954	59.852	black	background
LinJ36	882901	883200	0.852325	59.593	black	background
LinJ36	883201	883500	0.940874	60	black	background
LinJ36	883501	883800	0.945679	60	black	background
LinJ36	883801	884100	0.897993	60	black	background
LinJ36	884101	884400	0.840778	60	black	background
LinJ36	884401	884700	0.899292	60	black	background
LinJ36	884701	885000	0.892491	60	black	background
LinJ36	885001	885300	1.31568	60	orange	amplified
LinJ36	885301	885600	1.20614	60	black	background
LinJ36	885601	885900	1.14085	59.995	black	background
LinJ36	885901	886200	1.1275	60	black	background
LinJ36	886201	886500	1.04959	60	black	background
LinJ36	886501	886800	0.90943	60	black	background
LinJ36	886801	887100	1.09858	60	black	background
LinJ36	887101	887400	1.17015	60	black	background
LinJ36	887401	887700	1.12188	60	black	background
LinJ36	887701	888000	1.01436	60	black	background
LinJ36	888001	888300	0.887701	60	black	background
LinJ36	888301	888600	1.11292	59.958	black	background
LinJ36	888601	888900	1.1825	59.987	black	background
LinJ36	888901	889200	1.15679	60	black	background
LinJ36	889201	889500	0.899231	60	black	background
LinJ36	889501	889800	0.977119	60	black	background
LinJ36	889801	890100	0.86748	60	black	background
LinJ36	890101	890400	1.04215	60	black	background
LinJ36	890401	890700	0.957049	59.907	black	background
LinJ36	890701	891000	0.964828	59.951	black	background
LinJ36	891001	891300	0.893819	60	black	background
LinJ36	891301	891600	0.835206	44.12	black	background
LinJ36	891601	891900	0.968067	29.781	black	background
LinJ36	891901	892200	1.04341	42.267	black	background
LinJ36	892201	892500	0.910772	59.979	black	background
LinJ36	892501	892800	1.13353	59.811	black	background
LinJ36	892801	893100	1.02655	59.864	black	background
LinJ36	893101	893400	0.91195	60	black	background
LinJ36	893401	893700	1.04026	60	black	background
LinJ36	893701	894000	1.06263	60	black	background
LinJ36	894001	894300	1.03794	60	black	background
LinJ36	894301	894600	0.963877	60	black	background
LinJ36	894601	894900	1.14572	60	black	background
LinJ36	894901	895200	0.99253	60	black	background
LinJ36	895201	895500	0.981636	59.798	black	background
LinJ36	895501	895800	1.1131	59.899	black	background
LinJ36	895801	896100	0.95068	60	black	background
LinJ36	896101	896400	0.949818	60	black	background
LinJ36	896401	896700	0.966935	60	black	background
LinJ36	896701	897000	0.859619	60	black	background
LinJ36	897001	897300	1.00548	59.93	black	background
LinJ36	897301	897600	1.10046	60	black	background
LinJ36	897601	897900	1.1	60	black	background
LinJ36	897901	898200	1.04412	60	black	background
LinJ36	898201	898500	1.01296	60	black	background
LinJ36	898501	898800	1.13477	60	black	background
LinJ36	898801	899100	1.10547	60	black	background
LinJ36	899101	899400	0.973357	60	black	background
LinJ36	899401	899700	0.993671	60	black	background
LinJ36	899701	900000	1.08547	60	black	background
LinJ36	900001	900300	1.24246	59.95	black	background
LinJ36	900301	900600	1.04793	60	black	background
LinJ36	900601	900900	1.18838	59.644	black	background
LinJ36	900901	901200	1.10099	59.688	black	background
LinJ36	901201	901500	0.972821	59.677	black	background
LinJ36	901501	901800	1.04436	60	black	background
LinJ36	901801	902100	0.995434	59.875	black	background
LinJ36	902101	902400	0.922523	60	black	background
LinJ36	902401	902700	0.961905	59.975	black	background
LinJ36	902701	903000	0.835708	59.911	black	background
LinJ36	903001	903300	0.891015	60	black	background
LinJ36	903301	903600	0.907313	60	black	background
LinJ36	903601	903900	0.987025	59.885	black	background
LinJ36	903901	904200	0.966071	60	black	background
LinJ36	904201	904500	1.04215	59.997	black	background
LinJ36	904501	904800	1.16552	59.997	black	background
LinJ36	904801	905100	0.91548	60	black	background
LinJ36	905101	905400	1.14742	60	black	background
LinJ36	905401	905700	1.08493	59.987	black	background
LinJ36	905701	906000	1	60	black	background
LinJ36	906001	906300	0.985149	60	black	background
LinJ36	906301	906600	0.930606	59.982	black	background
LinJ36	906601	906900	1.05637	59.922	black	background
LinJ36	906901	907200	0.941176	60	black	background
LinJ36	907201	907500	1.15183	60	black	background
LinJ36	907501	907800	1.00833	60	black	background
LinJ36	907801	908100	0.952426	59.983	black	background
LinJ36	908101	908400	0.8287	59.84	black	background
LinJ36	908401	908700	0.88392	59.562	black	background
LinJ36	908701	909000	0.935829	59.93	black	background
LinJ36	909001	909300	1.11044	59.997	black	background
LinJ36	909301	909600	1.0484	59.965	black	background
LinJ36	909601	909900	0.83622	59.986	black	background
LinJ36	909901	910200	0.932904	60	black	background
LinJ36	910201	910500	0.932039	59.822	black	background
LinJ36	910501	910800	0.923993	59.663	black	background
LinJ36	910801	911100	1.02095	60	black	background
LinJ36	911101	911400	0.982609	60	black	background
LinJ36	911401	911700	1.10379	59.997	black	background
LinJ36	911701	912000	1.045	60	black	background
LinJ36	912001	912300	1.10603	60	black	background
LinJ36	912301	912600	1.18223	59.876	black	background
LinJ36	912601	912900	0.978511	59.899	black	background
LinJ36	912901	913200	0.957131	59.931	black	background
LinJ36	913201	913500	1.1049	56.867	black	background
LinJ36	913501	913800	0.98723	44.36	black	background
LinJ36	913801	914100	1.15148	57.299	black	background
LinJ36	914101	914400	0.948357	60	black	background
LinJ36	914401	914700	0.895334	60	black	background
LinJ36	914701	915000	0.898669	59.942	black	background
LinJ36	915001	915300	0.870888	59.947	black	background
LinJ36	915301	915600	0.86562	60	black	background
LinJ36	915601	915900	0.929381	60	black	background
LinJ36	915901	916200	1.0982	59.891	black	background
LinJ36	916201	916500	1.05601	60	black	background
LinJ36	916501	916800	0.975527	60	black	background
LinJ36	916801	917100	0.930495	60	black	background
LinJ36	917101	917400	0.997727	59.918	black	background
LinJ36	917401	917700	0.943111	59.972	black	background
LinJ36	917701	918000	0.917597	60	black	background
LinJ36	918001	918300	0.998944	59.791	black	background
LinJ36	918301	918600	1.03285	59.883	black	background
LinJ36	918601	918900	1.12354	59.748	black	background
LinJ36	918901	919200	1.2716	59.855	orange	amplified
LinJ36	919201	919500	1.0625	60	black	background
LinJ36	919501	919800	1.29068	60	orange	amplified
LinJ36	919801	920100	1.04043	59.977	black	background
LinJ36	920101	920400	0.9801	60	black	background
LinJ36	920401	920700	1.00569	59.997	black	background
LinJ36	920701	921000	1.10111	59.931	black	background
LinJ36	921001	921300	1.12891	59.934	black	background
LinJ36	921301	921600	1.08028	60	black	background
LinJ36	921601	921900	1.06874	59.915	black	background
LinJ36	921901	922200	1.11538	60	black	background
LinJ36	922201	922500	1.04359	59.859	black	background
LinJ36	922501	922800	0.941924	59.939	black	background
LinJ36	922801	923100	0.864818	59.934	black	background
LinJ36	923101	923400	1.04828	59.876	black	background
LinJ36	923401	923700	1.10456	59.917	black	background
LinJ36	923701	924000	1.39866	60	orange	amplified
LinJ36	924001	924300	1.14614	59.852	black	background
LinJ36	924301	924600	1.05711	59.969	black	background
LinJ36	924601	924900	1.02281	59.862	black	background
LinJ36	924901	925200	1.21101	60	black	background
LinJ36	925201	925500	1.01607	59.655	black	background
LinJ36	925501	925800	0.890351	59.91	black	background
LinJ36	925801	926100	0.893564	59.944	black	background
LinJ36	926101	926400	0.917281	59.99	black	background
LinJ36	926401	926700	0.9368	59.963	black	background
LinJ36	926701	927000	0.853299	60	black	background
LinJ36	927001	927300	0.984262	59.876	black	background
LinJ36	927301	927600	1.12166	59.879	black	background
LinJ36	927601	927900	1.11308	59.941	black	background
LinJ36	927901	928200	1.01361	59.929	black	background
LinJ36	928201	928500	1.03907	59.875	black	background
LinJ36	928501	928800	0.898318	60	black	background
LinJ36	928801	929100	0.947541	60	black	background
LinJ36	929101	929400	0.986907	60	black	background
LinJ36	929401	929700	1.04218	60	black	background
LinJ36	929701	930000	0.984127	59.99	black	background
LinJ36	930001	930300	1.01228	60	black	background
LinJ36	930301	930600	1.02844	59.936	black	background
LinJ36	930601	930900	0.824812	60	black	background
LinJ36	930901	931200	1.12604	60	black	background
LinJ36	931201	931500	1.01613	59.829	black	background
LinJ36	931501	931800	0.94239	59.833	black	background
LinJ36	931801	932100	1.06948	60	black	background
LinJ36	932101	932400	1.08318	60	black	background
LinJ36	932401	932700	0.995788	59.587	black	background
LinJ36	932701	933000	1.04451	59.904	black	background
LinJ36	933001	933300	0.923572	60	black	background
LinJ36	933301	933600	0.829839	60	black	background
LinJ36	933601	933900	1.01217	60	black	background
LinJ36	933901	934200	1.19093	60	black	background
LinJ36	934201	934500	0.9792	60	black	background
LinJ36	934501	934800	0.888974	59.926	black	background
LinJ36	934801	935100	0.951695	59.973	black	background
LinJ36	935101	935400	0.930701	49.485	black	background
LinJ36	935401	935700	0.933333	49.405	black	background
LinJ36	935701	936000	0.867987	60	black	background
LinJ36	936001	936300	1.10058	60	black	background
LinJ36	936301	936600	0.963342	59.649	black	background
LinJ36	936601	936900	1.00726	59.931	black	background
LinJ36	936901	937200	0.935667	60	black	background
LinJ36	937201	937500	1.08559	59.992	black	background
LinJ36	937501	937800	1.13273	60	black	background
LinJ36	937801	938100	1.00533	60	black	background
LinJ36	938101	938400	1.01472	60	black	background
LinJ36	938401	938700	1.0478	60	black	background
LinJ36	938701	939000	1.18008	60	black	background
LinJ36	939001	939300	1.20278	60	black	background
LinJ36	939301	939600	1.17229	60	black	background
LinJ36	939601	939900	1.06385	60	black	background
LinJ36	939901	940200	0.995622	57.274	black	background
LinJ36	940201	940500	0.989437	59.917	black	background
LinJ36	940501	940800	1.09499	59.983	black	background
LinJ36	940801	941100	1.07671	59.938	black	background
LinJ36	941101	941400	0.980359	59.982	black	background
LinJ36	941401	941700	1.05354	60	black	background
LinJ36	941701	942000	1.0572	60	black	background
LinJ36	942001	942300	1.07081	60	black	background
LinJ36	942301	942600	0.903704	60	black	background
LinJ36	942601	942900	1.04156	59.884	black	background
LinJ36	942901	943200	1.03905	59.961	black	background
LinJ36	943201	943500	1.05319	54.798	black	background
LinJ36	943501	943800	0.858223	25.787	black	background
LinJ36	943801	944100	0.710438	9.883	blue	depleted
LinJ36	944101	944400	0.762058	1.888	black	background
LinJ36	944401	944700	0.867206	1.881	black	background
LinJ36	944701	945000	0.687	4.719	blue	depleted
LinJ36	945001	945300	0.629518	1.876	blue	depleted
LinJ36	945301	945600	0.723127	0.698	blue	depleted
LinJ36	945601	945900	0.748421	0.104	blue	depleted
LinJ36	945901	946200	0.887077	0	black	background
LinJ36	946201	946500	0.737119	0	blue	depleted
LinJ36	946501	946800	0.851382	0	black	background
LinJ36	946801	947100	0.8234	0.584	black	background
LinJ36	947101	947400	0.937063	3.766	black	background
LinJ36	947401	947700	0.717017	8.026	blue	depleted
LinJ36	947701	948000	0.939474	10.006	black	background
LinJ36	948001	948300	0.74565	6.988	blue	depleted
LinJ36	948301	948600	0.806283	3.449	black	background
LinJ36	948601	948900	0.713714	0.481	blue	depleted
LinJ36	948901	949200	0.702929	0	blue	depleted
LinJ36	949201	949500	0.692232	0	blue	depleted
LinJ36	949501	949800	0.828859	0	black	background
LinJ36	949801	950100	0.891139	0	black	background
LinJ36	950101	950400	0.770983	0	black	background
LinJ36	950401	950700	0.805623	0	black	background
LinJ36	950701	951000	0.808173	0	black	background
LinJ36	951001	951300	0.693548	0	blue	depleted
LinJ36	951301	951600	0.683557	0	blue	depleted
LinJ36	951601	951900	0.914072	0	black	background
LinJ36	951901	952200	0.876761	0	black	background
LinJ36	952201	952500	0.820457	0	black	background
LinJ36	952501	952800	0.779954	0	black	background
LinJ36	952801	953100	0.804372	0	black	background
LinJ36	953101	953400	0.889269	0	black	background
LinJ36	953401	953700	0.839671	0	black	background
LinJ36	953701	954000	0.789368	0	black	background
LinJ36	954001	954300	0.728121	0	blue	depleted
LinJ36	954301	954600	0.594855	0	blue	depleted
LinJ36	954601	954900	0.67009	0	blue	depleted
LinJ36	954901	955200	0.76038	0	black	background
LinJ36	955201	955500	0.748707	0	blue	depleted
LinJ36	955501	955800	0.781931	0	black	background
LinJ36	955801	956100	0.869048	0	black	background
LinJ36	956101	956400	0.899072	0	black	background
LinJ36	956401	956700	0.847191	0	black	background
LinJ36	956701	957000	0.768098	0	black	background
LinJ36	957001	957300	0.831461	0	black	background
LinJ36	957301	957600	0.846154	0	black	background
LinJ36	957601	957900	0.850698	0	black	background
LinJ36	957901	958200	0.703441	0	blue	depleted
LinJ36	958201	958500	0.758691	0	black	background
LinJ36	958501	958800	0.714836	0	blue	depleted
LinJ36	958801	959100	0.707974	0	blue	depleted
LinJ36	959101	959400	0.657865	0	blue	depleted
LinJ36	959401	959700	0.822989	0	black	background
LinJ36	959701	960000	0.629344	0	blue	depleted
LinJ36	960001	960300	0.737179	0	blue	depleted
LinJ36	960301	960600	0.925373	0	black	background
LinJ36	960601	960900	0.79199	0	black	background
LinJ36	960901	961200	0.810367	0	black	background
LinJ36	961201	961500	0.529135	0	blue	depleted
LinJ36	961501	961800	0.655685	0	blue	depleted
LinJ36	961801	962100	0.577885	0	blue	depleted
LinJ36	962101	962400	0.629553	0	blue	depleted
LinJ36	962401	962700	0.801027	0	black	background
LinJ36	962701	963000	0.774584	0	black	background
LinJ36	963001	963300	0.833085	0	black	background
LinJ36	963301	963600	0.658566	0	blue	depleted
LinJ36	963601	963900	0.811744	0	black	background
LinJ36	963901	964200	0.750405	0	black	background
LinJ36	964201	964500	0.780656	0	black	background
LinJ36	964501	964800	0.646067	0	blue	depleted
LinJ36	964801	965100	0.799618	0	black	background
LinJ36	965101	965400	0.783607	0.286	black	background
LinJ36	965401	965700	0.982786	0.986	black	background
LinJ36	965701	966000	0.800921	8.789	black	background
LinJ36	966001	966300	1.01739	17.588	black	background
LinJ36	966301	966600	0.915879	46.587	black	background
LinJ36	966601	966900	1.2453	59.97	black	background
LinJ36	966901	967200	1.02291	59.952	black	background
LinJ36	967201	967500	0.994863	59.982	black	background
LinJ36	967501	967800	1.07514	60	black	background
LinJ36	967801	968100	0.976212	60	black	background
LinJ36	968101	968400	0.932319	60	black	background
LinJ36	968401	968700	0.858841	60	black	background
LinJ36	968701	969000	0.804284	60	black	background
LinJ36	969001	969300	0.859797	59.978	black	background
LinJ36	969301	969600	0.95246	59.977	black	background
LinJ36	969601	969900	0.940046	60	black	background
LinJ36	969901	970200	1.09694	60	black	background
LinJ36	970201	970500	0.887011	60	black	background
LinJ36	970501	970800	0.883095	60	black	background
LinJ36	970801	971100	0.82421	59.982	black	background
LinJ36	971101	971400	0.980107	60	black	background
LinJ36	971401	971700	0.996882	59.969	black	background
LinJ36	971701	972000	0.9256	60	black	background
LinJ36	972001	972300	0.81128	60	black	background
LinJ36	972301	972600	0.919773	60	black	background
LinJ36	972601	972900	1.24749	60	black	background
LinJ36	972901	973200	0.964695	59.827	black	background
LinJ36	973201	973500	1.13739	42.824	black	background
LinJ36	973501	973800	1.32124	46.316	orange	amplified
LinJ36	973801	974100	1.1233	59.623	black	background
LinJ36	974101	974400	0.972887	59.937	black	background
LinJ36	974401	974700	1.1583	59.979	black	background
LinJ36	974701	975000	0.947811	59.977	black	background
LinJ36	975001	975300	1.08954	60	black	background
LinJ36	975301	975600	0.936877	60	black	background
LinJ36	975601	975900	0.932219	60	black	background
LinJ36	975901	976200	0.921322	60	black	background
LinJ36	976201	976500	0.93254	60	black	background
LinJ36	976501	976800	1.1096	60	black	background
LinJ36	976801	977100	0.979554	60	black	background
LinJ36	977101	977400	1.06108	60	black	background
LinJ36	977401	977700	1.0068	60	black	background
LinJ36	977701	978000	1.11799	59.884	black	background
LinJ36	978001	978300	0.977509	59.881	black	background
LinJ36	978301	978600	1.22303	60	black	background
LinJ36	978601	978900	1.06982	59.934	black	background
LinJ36	978901	979200	1.06352	59.955	black	background
LinJ36	979201	979500	0.995508	59.951	black	background
LinJ36	979501	979800	0.927075	59.862	black	background
LinJ36	979801	980100	0.981409	59.987	black	background
LinJ36	980101	980400	0.983392	60	black	background
LinJ36	980401	980700	0.856193	60	black	background
LinJ36	980701	981000	0.976592	60	black	background
LinJ36	981001	981300	0.973321	60	black	background
LinJ36	981301	981600	1.12371	60	black	background
LinJ36	981601	981900	0.876659	60	black	background
LinJ36	981901	982200	1.07131	60	black	background
LinJ36	982201	982500	0.910189	59.975	black	background
LinJ36	982501	982800	0.953757	59.767	black	background
LinJ36	982801	983100	0.895397	60	black	background
LinJ36	983101	983400	0.90834	60	black	background
LinJ36	983401	983700	0.994398	59.166	black	background
LinJ36	983701	984000	0.943525	43.993	black	background
LinJ36	984001	984300	0.980276	15.958	black	background
LinJ36	984301	984600	1.00458	11.93	black	background
LinJ36	984601	984900	0.944234	18.714	black	background
LinJ36	984901	985200	1.1361	35.597	black	background
LinJ36	985201	985500	1.05648	47.561	black	background
LinJ36	985501	985800	0.984685	59.874	black	background
LinJ36	985801	986100	0.987055	59.988	black	background
LinJ36	986101	986400	1.07568	59.884	black	background
LinJ36	986401	986700	1.12949	59.943	black	background
LinJ36	986701	987000	1.06439	59.947	black	background
LinJ36	987001	987300	0.887127	59.807	black	background
LinJ36	987301	987600	0.807459	60	black	background
LinJ36	987601	987900	1.05306	33.247	black	background
LinJ36	987901	988200	1.16059	17.742	black	background
LinJ36	988201	988500	1.00669	14.01	black	background
LinJ36	988501	988800	1.24574	27.539	black	background
LinJ36	988801	989100	0.948762	48.402	black	background
LinJ36	989101	989400	1.13627	59.908	black	background
LinJ36	989401	989700	1.15817	59.943	black	background
LinJ36	989701	990000	0.945055	60	black	background
LinJ36	990001	990300	1.00632	60	black	background
LinJ36	990301	990600	1.03906	60	black	background
LinJ36	990601	990900	1.20378	59.945	black	background
LinJ36	990901	991200	1.05221	60	black	background
LinJ36	991201	991500	1.01557	59.964	black	background
LinJ36	991501	991800	1.22985	60	black	background
LinJ36	991801	992100	1.15631	59.957	black	background
LinJ36	992101	992400	1.23213	59.991	black	background
LinJ36	992401	992700	1.0947	60	black	background
LinJ36	992701	993000	0.994366	60	black	background
LinJ36	993001	993300	0.844237	60	black	background
LinJ36	993301	993600	0.93937	60	black	background
LinJ36	993601	993900	0.912887	59.995	black	background
LinJ36	993901	994200	1.0278	59.994	black	background
LinJ36	994201	994500	1.04341	59.238	black	background
LinJ36	994501	994800	0.92029	42.357	black	background
LinJ36	994801	995100	0.978279	41.67	black	background
LinJ36	995101	995400	1	59.983	black	background
LinJ36	995401	995700	0.898132	59.352	black	background
LinJ36	995701	996000	1.08048	60	black	background
LinJ36	996001	996300	0.997036	60	black	background
LinJ36	996301	996600	1.08519	59.875	black	background
LinJ36	996601	996900	1.17868	60	black	background
LinJ36	996901	997200	0.908646	59.951	black	background
LinJ36	997201	997500	0.760319	60	black	background
LinJ36	997501	997800	0.957258	60	black	background
LinJ36	997801	998100	0.808739	60	black	background
LinJ36	998101	998400	0.778761	60	black	background
LinJ36	998401	998700	0.917879	60	black	background
LinJ36	998701	999000	0.868581	60	black	background
LinJ36	999001	999300	0.980897	60	black	background
LinJ36	999301	999600	0.986251	60	black	background
LinJ36	999601	999900	0.917155	60	black	background
LinJ36	999901	1000200	0.840617	60	black	background
LinJ36	1000201	1000500	0.893903	60	black	background
LinJ36	1000501	1000800	0.91413	59.918	black	background
LinJ36	1000801	1001100	0.980952	60	black	background
LinJ36	1001101	1001400	1.03601	60	black	background
LinJ36	1001401	1001700	1.14097	60	black	background
LinJ36	1001701	1002000	1.15024	60	black	background
LinJ36	1002001	1002300	1.36611	60	orange	amplified
LinJ36	1002301	1002600	1.0937	60	black	background
LinJ36	1002601	1002900	0.903094	59.929	black	background
LinJ36	1002901	1003200	0.962693	59.94	black	background
LinJ36	1003201	1003500	0.84948	59.931	black	background
LinJ36	1003501	1003800	0.897841	60	black	background
LinJ36	1003801	1004100	1.08458	60	black	background
LinJ36	1004101	1004400	1.0404	60	black	background
LinJ36	1004401	1004700	0.963242	60	black	background
LinJ36	1004701	1005000	0.967632	60	black	background
LinJ36	1005001	1005300	0.770528	59.945	black	background
LinJ36	1005301	1005600	0.915021	59.942	black	background
LinJ36	1005601	1005900	0.9133	59.971	black	background
LinJ36	1005901	1006200	0.9016	55.465	black	background
LinJ36	1006201	1006500	1.05436	43.865	black	background
LinJ36	1006501	1006800	1.04167	54.051	black	background
LinJ36	1006801	1007100	1.07935	60	black	background
LinJ36	1007101	1007400	0.912777	38.326	black	background
LinJ36	1007401	1007700	0.934312	11.492	black	background
LinJ36	1007701	1008000	0.868568	2.596	black	background
LinJ36	1008001	1008300	0.740139	0.227	blue	depleted
LinJ36	1008301	1008600	0.818597	0	black	background
LinJ36	1008601	1008900	0.721805	0	blue	depleted
LinJ36	1008901	1009200	0.755789	0	black	background
LinJ36	1009201	1009500	0.804348	0	black	background
LinJ36	1009501	1009800	0.784081	0	black	background
LinJ36	1009801	1010100	0.777491	0	black	background
LinJ36	1010101	1010400	0.816065	0	black	background
LinJ36	1010401	1010700	0.798362	0	black	background
LinJ36	1010701	1011000	0.749569	0	blue	depleted
LinJ36	1011001	1011300	0.837937	0	black	background
LinJ36	1011301	1011600	0.863378	0	black	background
LinJ36	1011601	1011900	0.695381	0	blue	depleted
LinJ36	1011901	1012200	0.791158	0	black	background
LinJ36	1012201	1012500	0.834601	0	black	background
LinJ36	1012501	1012800	0.720384	0	blue	depleted
LinJ36	1012801	1013100	0.761315	0	black	background
LinJ36	1013101	1013400	0.798756	0	black	background
LinJ36	1013401	1013700	0.873061	0	black	background
LinJ36	1013701	1014000	0.807899	0.596	black	background
LinJ36	1014001	1014300	0.714898	0.804	blue	depleted
LinJ36	1014301	1014600	0.66148	3.99	blue	depleted
LinJ36	1014601	1014900	0.715789	1.198	blue	depleted
LinJ36	1014901	1015200	0.722306	1.124	blue	depleted
LinJ36	1015201	1015500	0.796	0	black	background
LinJ36	1015501	1015800	0.831186	0.678	black	background
LinJ36	1015801	1016100	0.894702	7.027	black	background
LinJ36	1016101	1016400	1.0344	17.754	black	background
LinJ36	1016401	1016700	0.946443	50.261	black	background
LinJ36	1016701	1017000	1.01419	60	black	background
LinJ36	1017001	1017300	0.902275	60	black	background
LinJ36	1017301	1017600	1.10208	60	black	background
LinJ36	1017601	1017900	0.936371	60	black	background
LinJ36	1017901	1018200	0.939249	60	black	background
LinJ36	1018201	1018500	0.977437	60	black	background
LinJ36	1018501	1018800	0.900926	59.762	black	background
LinJ36	1018801	1019100	0.861416	59.849	black	background
LinJ36	1019101	1019400	0.855098	59.882	black	background
LinJ36	1019401	1019700	0.782946	59.886	black	background
LinJ36	1019701	1020000	0.847994	60	black	background
LinJ36	1020001	1020300	0.847176	60	black	background
LinJ36	1020301	1020600	0.784841	60	black	background
LinJ36	1020601	1020900	0.876297	60	black	background
LinJ36	1020901	1021200	0.926471	59.716	black	background
LinJ36	1021201	1021500	0.906602	60	black	background
LinJ36	1021501	1021800	0.903277	60	black	background
LinJ36	1021801	1022100	1.01079	59.941	black	background
LinJ36	1022101	1022400	0.877617	59.934	black	background
LinJ36	1022401	1022700	1.01333	59.814	black	background
LinJ36	1022701	1023000	0.987086	45.801	black	background
LinJ36	1023001	1023300	0.867838	47.853	black	background
LinJ36	1023301	1023600	0.925182	59.167	black	background
LinJ36	1023601	1023900	0.984643	59.96	black	background
LinJ36	1023901	1024200	0.958065	60	black	background
LinJ36	1024201	1024500	1.08041	60	black	background
LinJ36	1024501	1024800	0.942758	59.904	black	background
LinJ36	1024801	1025100	0.827661	60	black	background
LinJ36	1025101	1025400	1.01046	60	black	background
LinJ36	1025401	1025700	0.82266	60	black	background
LinJ36	1025701	1026000	0.96569	60	black	background
LinJ36	1026001	1026300	0.98581	60	black	background
LinJ36	1026301	1026600	1.01733	60	black	background
LinJ36	1026601	1026900	0.993886	60	black	background
LinJ36	1026901	1027200	1.09472	60	black	background
LinJ36	1027201	1027500	1.07595	60	black	background
LinJ36	1027501	1027800	1.23106	60	black	background
LinJ36	1027801	1028100	0.956631	59.94	black	background
LinJ36	1028101	1028400	1.02798	59.965	black	background
LinJ36	1028401	1028700	0.9375	60	black	background
LinJ36	1028701	1029000	0.85847	60	black	background
LinJ36	1029001	1029300	0.951137	60	black	background
LinJ36	1029301	1029600	1.04	60	black	background
LinJ36	1029601	1029900	1.02308	60	black	background
LinJ36	1029901	1030200	0.926849	59.919	black	background
LinJ36	1030201	1030500	0.730978	59.924	blue	depleted
LinJ36	1030501	1030800	0.82381	59.894	black	background
LinJ36	1030801	1031100	0.964316	56.815	black	background
LinJ36	1031101	1031400	1.08465	48.62	black	background
LinJ36	1031401	1031700	0.982067	59.798	black	background
LinJ36	1031701	1032000	1.11257	60	black	background
LinJ36	1032001	1032300	1.07818	59.984	black	background
LinJ36	1032301	1032600	0.978147	59.984	black	background
LinJ36	1032601	1032900	0.950169	60	black	background
LinJ36	1032901	1033200	1.06472	60	black	background
LinJ36	1033201	1033500	1.01441	59.734	black	background
LinJ36	1033501	1033800	1.27301	60	orange	amplified
LinJ36	1033801	1034100	1.16916	60	black	background
LinJ36	1034101	1034400	1.07092	58.494	black	background
LinJ36	1034401	1034700	0.930127	59.012	black	background
LinJ36	1034701	1035000	0.94894	60	black	background
LinJ36	1035001	1035300	0.913476	60	black	background
LinJ36	1035301	1035600	0.909587	60	black	background
LinJ36	1035601	1035900	0.974704	60	black	background
LinJ36	1035901	1036200	0.928399	60	black	background
LinJ36	1036201	1036500	0.862866	59.894	black	background
LinJ36	1036501	1036800	0.948094	59.829	black	background
LinJ36	1036801	1037100	0.939631	60	black	background
LinJ36	1037101	1037400	0.979798	59.976	black	background
LinJ36	1037401	1037700	1.07033	60	black	background
LinJ36	1037701	1038000	1.05751	60	black	background
LinJ36	1038001	1038300	1.01031	60	black	background
LinJ36	1038301	1038600	0.923283	60	black	background
LinJ36	1038601	1038900	0.969553	60	black	background
LinJ36	1038901	1039200	1.09703	60	black	background
LinJ36	1039201	1039500	0.967985	60	black	background
LinJ36	1039501	1039800	1.17248	60	black	background
LinJ36	1039801	1040100	1.02059	60	black	background
LinJ36	1040101	1040400	1.19722	60	black	background
LinJ36	1040401	1040700	0.999113	60	black	background
LinJ36	1040701	1041000	1.16497	60	black	background
LinJ36	1041001	1041300	1.0647	60	black	background
LinJ36	1041301	1041600	0.991906	60	black	background
LinJ36	1041601	1041900	1.04167	60	black	background
LinJ36	1041901	1042200	0.921697	59.89	black	background
LinJ36	1042201	1042500	0.908658	60	black	background
LinJ36	1042501	1042800	0.901692	60	black	background
LinJ36	1042801	1043100	0.976982	60	black	background
LinJ36	1043101	1043400	0.900662	59.592	black	background
LinJ36	1043401	1043700	0.948393	60	black	background
LinJ36	1043701	1044000	0.905822	59.972	black	background
LinJ36	1044001	1044300	0.875193	60	black	background
LinJ36	1044301	1044600	0.796202	60	black	background
LinJ36	1044601	1044900	0.901703	60	black	background
LinJ36	1044901	1045200	0.879538	60	black	background
LinJ36	1045201	1045500	0.886623	60	black	background
LinJ36	1045501	1045800	0.894255	59.997	black	background
LinJ36	1045801	1046100	0.885366	59.997	black	background
LinJ36	1046101	1046400	1.04718	60	black	background
LinJ36	1046401	1046700	0.866883	60	black	background
LinJ36	1046701	1047000	0.936296	60	black	background
LinJ36	1047001	1047300	0.869906	60	black	background
LinJ36	1047301	1047600	1.021	60	black	background
LinJ36	1047601	1047900	1.02263	60	black	background
LinJ36	1047901	1048200	1.04419	60	black	background
LinJ36	1048201	1048500	1.00215	60	black	background
LinJ36	1048501	1048800	1.04382	59.913	black	background
LinJ36	1048801	1049100	1.00198	59.871	black	background
LinJ36	1049101	1049400	1.24648	60	black	background
LinJ36	1049401	1049700	1.28585	60	orange	amplified
LinJ36	1049701	1050000	0.970588	60	black	background
LinJ36	1050001	1050300	1.08473	51.742	black	background
LinJ36	1050301	1050600	1.00841	54.651	black	background
LinJ36	1050601	1050900	1.08081	59.933	black	background
LinJ36	1050901	1051200	1.20653	59.528	black	background
LinJ36	1051201	1051500	0.9875	59.601	black	background
LinJ36	1051501	1051800	0.933579	60	black	background
LinJ36	1051801	1052100	1.03679	60	black	background
LinJ36	1052101	1052400	0.910162	59.86	black	background
LinJ36	1052401	1052700	0.877279	59.961	black	background
LinJ36	1052701	1053000	0.927474	59.943	black	background
LinJ36	1053001	1053300	0.869992	60	black	background
LinJ36	1053301	1053600	1.06977	60	black	background
LinJ36	1053601	1053900	1.11229	60	black	background
LinJ36	1053901	1054200	1.02115	59.409	black	background
LinJ36	1054201	1054500	1.18066	59.975	black	background
LinJ36	1054501	1054800	1.03325	59.913	black	background
LinJ36	1054801	1055100	0.990733	59.811	black	background
LinJ36	1055101	1055400	1.03944	60	black	background
LinJ36	1055401	1055700	0.896585	60	black	background
LinJ36	1055701	1056000	1.14	60	black	background
LinJ36	1056001	1056300	1.16942	60	black	background
LinJ36	1056301	1056600	1.0192	60	black	background
LinJ36	1056601	1056900	1.19771	60	black	background
LinJ36	1056901	1057200	1.03509	60	black	background
LinJ36	1057201	1057500	1.08468	60	black	background
LinJ36	1057501	1057800	1.14929	60	black	background
LinJ36	1057801	1058100	0.998095	60	black	background
LinJ36	1058101	1058400	0.995752	59.937	black	background
LinJ36	1058401	1058700	1.09469	59.571	black	background
LinJ36	1058701	1059000	1.25442	59.664	orange	amplified
LinJ36	1059001	1059300	1.43594	59.864	orange	amplified
LinJ36	1059301	1059600	1.22924	59.922	black	background
LinJ36	1059601	1059900	1.49952	44.686	orange	amplified
LinJ36	1059901	1060200	1.51359	33.627	orange	amplified
LinJ36	1060201	1060500	1.43772	45.405	orange	amplified
LinJ36	1060501	1060800	1.28244	58.526	orange	amplified
LinJ36	1060801	1061100	1.32458	59.915	orange	amplified
LinJ36	1061101	1061400	0.914654	60	black	background
LinJ36	1061401	1061700	0.868741	60	black	background
LinJ36	1061701	1062000	0.858327	60	black	background
LinJ36	1062001	1062300	0.898431	59.942	black	background
LinJ36	1062301	1062600	0.871582	59.851	black	background
LinJ36	1062601	1062900	0.934966	59.862	black	background
LinJ36	1062901	1063200	0.844091	60	black	background
LinJ36	1063201	1063500	0.795549	60	black	background
LinJ36	1063501	1063800	1.01741	55.263	black	background
LinJ36	1063801	1064100	0.886293	46.341	black	background
LinJ36	1064101	1064400	1.02806	59.964	black	background
LinJ36	1064401	1064700	0.997644	59.953	black	background
LinJ36	1064701	1065000	1.09766	59.986	black	background
LinJ36	1065001	1065300	0.952305	59.916	black	background
LinJ36	1065301	1065600	1.15544	59.952	black	background
LinJ36	1065601	1065900	1.09023	59.849	black	background
LinJ36	1065901	1066200	0.959427	59.864	black	background
LinJ36	1066201	1066500	0.930499	60	black	background
LinJ36	1066501	1066800	0.855835	59.872	black	background
LinJ36	1066801	1067100	0.941581	59.863	black	background
LinJ36	1067101	1067400	1.08716	60	black	background
LinJ36	1067401	1067700	0.91354	60	black	background
LinJ36	1067701	1068000	0.970228	60	black	background
LinJ36	1068001	1068300	0.939123	60	black	background
LinJ36	1068301	1068600	1.11825	60	black	background
LinJ36	1068601	1068900	0.834311	60	black	background
LinJ36	1068901	1069200	0.81502	60	black	background
LinJ36	1069201	1069500	0.914191	59.988	black	background
LinJ36	1069501	1069800	0.955034	59.956	black	background
LinJ36	1069801	1070100	0.932939	59.991	black	background
LinJ36	1070101	1070400	0.919065	59.972	black	background
LinJ36	1070401	1070700	0.92	60	black	background
LinJ36	1070701	1071000	1.02037	60	black	background
LinJ36	1071001	1071300	0.902146	59.94	black	background
LinJ36	1071301	1071600	0.906959	60	black	background
LinJ36	1071601	1071900	0.963978	59.825	black	background
LinJ36	1071901	1072200	0.96426	60	black	background
LinJ36	1072201	1072500	0.973387	59.94	black	background
LinJ36	1072501	1072800	0.918838	59.886	black	background
LinJ36	1072801	1073100	1.06689	59.924	black	background
LinJ36	1073101	1073400	0.991763	59.949	black	background
LinJ36	1073401	1073700	1.04594	60	black	background
LinJ36	1073701	1074000	1.02066	59.918	black	background
LinJ36	1074001	1074300	0.97881	60	black	background
LinJ36	1074301	1074600	0.900894	60	black	background
LinJ36	1074601	1074900	0.948911	59.997	black	background
LinJ36	1074901	1075200	0.929601	60	black	background
LinJ36	1075201	1075500	0.964047	59.907	black	background
LinJ36	1075501	1075800	0.94375	60	black	background
LinJ36	1075801	1076100	1.07069	59.965	black	background
LinJ36	1076101	1076400	1.11082	60	black	background
LinJ36	1076401	1076700	0.93036	60	black	background
LinJ36	1076701	1077000	0.901515	59.972	black	background
LinJ36	1077001	1077300	0.974704	59.966	black	background
LinJ36	1077301	1077600	1.14788	60	black	background
LinJ36	1077601	1077900	1.04516	59.293	black	background
LinJ36	1077901	1078200	0.930192	60	black	background
LinJ36	1078201	1078500	1.00537	60	black	background
LinJ36	1078501	1078800	1.02146	59.994	black	background
LinJ36	1078801	1079100	1.14943	60	black	background
LinJ36	1079101	1079400	0.895763	60	black	background
LinJ36	1079401	1079700	0.954405	59.896	black	background
LinJ36	1079701	1080000	1.06357	59.643	black	background
LinJ36	1080001	1080300	1.15089	60	black	background
LinJ36	1080301	1080600	1.15289	59.872	black	background
LinJ36	1080601	1080900	0.991402	58.516	black	background
LinJ36	1080901	1081200	0.835317	44.64	black	background
LinJ36	1081201	1081500	0.69619	35.074	blue	depleted
LinJ36	1081501	1081800	0.626221	42.644	blue	depleted
LinJ36	1081801	1082100	0.762127	45.56	black	background
LinJ36	1082101	1082400	0.828674	46.581	black	background
LinJ36	1082401	1082700	0.725881	52.496	blue	depleted
LinJ36	1082701	1083000	0.912265	59.923	black	background
LinJ36	1083001	1083300	1.05948	59.607	black	background
LinJ36	1083301	1083600	0.995777	60	black	background
LinJ36	1083601	1083900	0.974089	60	black	background
LinJ36	1083901	1084200	0.770604	60	black	background
LinJ36	1084201	1084500	0.998409	60	black	background
LinJ36	1084501	1084800	0.986038	60	black	background
LinJ36	1084801	1085100	1.00598	60	black	background
LinJ36	1085101	1085400	1	60	black	background
LinJ36	1085401	1085700	0.932014	59.989	black	background
LinJ36	1085701	1086000	0.850107	59.99	black	background
LinJ36	1086001	1086300	0.834828	60	black	background
LinJ36	1086301	1086600	1.0664	59.891	black	background
LinJ36	1086601	1086900	1.05491	60	black	background
LinJ36	1086901	1087200	1.02978	60	black	background
LinJ36	1087201	1087500	1.02212	59.962	black	background
LinJ36	1087501	1087800	1.07707	59.964	black	background
LinJ36	1087801	1088100	0.990214	60	black	background
LinJ36	1088101	1088400	0.974761	60	black	background
LinJ36	1088401	1088700	0.96	59.979	black	background
LinJ36	1088701	1089000	1.05915	59.946	black	background
LinJ36	1089001	1089300	1.24826	59.982	black	background
LinJ36	1089301	1089600	1.0482	59.916	black	background
LinJ36	1089601	1089900	1.07753	60	black	background
LinJ36	1089901	1090200	0.98521	60	black	background
LinJ36	1090201	1090500	0.886623	60	black	background
LinJ36	1090501	1090800	0.831487	60	black	background
LinJ36	1090801	1091100	0.902375	60	black	background
LinJ36	1091101	1091400	0.982407	60	black	background
LinJ36	1091401	1091700	1.15652	59.941	black	background
LinJ36	1091701	1092000	1.2038	60	black	background
LinJ36	1092001	1092300	1.07819	60	black	background
LinJ36	1092301	1092600	0.98341	59.878	black	background
LinJ36	1092601	1092900	0.997204	60	black	background
LinJ36	1092901	1093200	1.00946	60	black	background
LinJ36	1093201	1093500	1.01977	59.895	black	background
LinJ36	1093501	1093800	1.04319	59.893	black	background
LinJ36	1093801	1094100	1.07169	60	black	background
LinJ36	1094101	1094400	1.07634	60	black	background
LinJ36	1094401	1094700	1.08558	60	black	background
LinJ36	1094701	1095000	1.25315	59.997	orange	amplified
LinJ36	1095001	1095300	0.992347	60	black	background
LinJ36	1095301	1095600	1.05508	59.824	black	background
LinJ36	1095601	1095900	0.905385	59.833	black	background
LinJ36	1095901	1096200	0.90203	60	black	background
LinJ36	1096201	1096500	1.00934	60	black	background
LinJ36	1096501	1096800	1.04622	60	black	background
LinJ36	1096801	1097100	1.00079	60	black	background
LinJ36	1097101	1097400	0.922799	59.943	black	background
LinJ36	1097401	1097700	0.864969	59.935	black	background
LinJ36	1097701	1098000	0.974059	59.837	black	background
LinJ36	1098001	1098300	0.899707	59.785	black	background
LinJ36	1098301	1098600	1.17982	60	black	background
LinJ36	1098601	1098900	0.988983	60	black	background
LinJ36	1098901	1099200	1.00329	60	black	background
LinJ36	1099201	1099500	0.975062	60	black	background
LinJ36	1099501	1099800	1.05119	60	black	background
LinJ36	1099801	1100100	0.911211	60	black	background
LinJ36	1100101	1100400	0.75055	60	black	background
LinJ36	1100401	1100700	0.821711	60	black	background
LinJ36	1100701	1101000	0.886288	59.813	black	background
LinJ36	1101001	1101300	0.914286	59.459	black	background
LinJ36	1101301	1101600	1.00192	60	black	background
LinJ36	1101601	1101900	1.00617	59.929	black	background
LinJ36	1101901	1102200	0.964004	59.925	black	background
LinJ36	1102201	1102500	0.811538	59.995	black	background
LinJ36	1102501	1102800	0.957354	60	black	background
LinJ36	1102801	1103100	0.867194	26.945	black	background
LinJ36	1103101	1103400	0.693136	11.692	blue	depleted
LinJ36	1103401	1103700	0.572362	6.5	blue	depleted
LinJ36	1103701	1104000	0.486975	5.425	blue	depleted
LinJ36	1104001	1104300	0.53396	1.011	blue	depleted
LinJ36	1104301	1104600	0.452921	0	blue	depleted
LinJ36	1104601	1104900	0.393329	0.56	blue	depleted
LinJ36	1104901	1105200	0.498015	0	blue	depleted
LinJ36	1105201	1105500	0.517774	2.128	blue	depleted
LinJ36	1105501	1105800	0.541269	1.65	blue	depleted
LinJ36	1105801	1106100	0.516571	1.612	blue	depleted
LinJ36	1106101	1106400	0.51174	0.006	blue	depleted
LinJ36	1106401	1106700	0.445545	0	blue	depleted
LinJ36	1106701	1107000	0.531837	1.744	blue	depleted
LinJ36	1107001	1107300	0.440692	6.404	blue	depleted
LinJ36	1107301	1107600	0.521033	16.523	blue	depleted
LinJ36	1107601	1107900	0.696552	29.918	blue	depleted
LinJ36	1107901	1108200	1.11222	59.831	black	background
LinJ36	1108201	1108500	1.15727	60	black	background
LinJ36	1108501	1108800	0.980066	60	black	background
LinJ36	1108801	1109100	1.0025	60	black	background
LinJ36	1109101	1109400	0.901627	60	black	background
LinJ36	1109401	1109700	1.01194	60	black	background
LinJ36	1109701	1110000	1.06376	59.91	black	background
LinJ36	1110001	1110300	1.12463	60	black	background
LinJ36	1110301	1110600	0.992437	60	black	background
LinJ36	1110601	1110900	0.977052	60	black	background
LinJ36	1110901	1111200	0.955357	59.967	black	background
LinJ36	1111201	1111500	0.928845	59.905	black	background
LinJ36	1111501	1111800	0.898851	59.991	black	background
LinJ36	1111801	1112100	1.01365	60	black	background
LinJ36	1112101	1112400	0.939394	60	black	background
LinJ36	1112401	1112700	1.04387	55.839	black	background
LinJ36	1112701	1113000	0.952269	46.547	black	background
LinJ36	1113001	1113300	1.02107	59.737	black	background
LinJ36	1113301	1113600	1.17637	60	black	background
LinJ36	1113601	1113900	1.1223	59.853	black	background
LinJ36	1113901	1114200	1.09869	59.855	black	background
LinJ36	1114201	1114500	0.942742	59.752	black	background
LinJ36	1114501	1114800	0.976764	59.897	black	background
LinJ36	1114801	1115100	1.05991	60	black	background
LinJ36	1115101	1115400	1.10627	60	black	background
LinJ36	1115401	1115700	0.931193	60	black	background
LinJ36	1115701	1116000	1.14534	59.895	black	background
LinJ36	1116001	1116300	0.958079	59.958	black	background
LinJ36	1116301	1116600	1.09655	59.932	black	background
LinJ36	1116601	1116900	1.01855	60	black	background
LinJ36	1116901	1117200	0.940684	59.971	black	background
LinJ36	1117201	1117500	0.841962	60	black	background
LinJ36	1117501	1117800	0.87234	60	black	background
LinJ36	1117801	1118100	0.784828	60	black	background
LinJ36	1118101	1118400	0.799145	59.946	black	background
LinJ36	1118401	1118700	0.904571	60	black	background
LinJ36	1118701	1119000	1.08016	60	black	background
LinJ36	1119001	1119300	1.17937	60	black	background
LinJ36	1119301	1119600	1.05	60	black	background
LinJ36	1119601	1119900	1.17362	60	black	background
LinJ36	1119901	1120200	0.967994	60	black	background
LinJ36	1120201	1120500	0.96331	59.815	black	background
LinJ36	1120501	1120800	1.00691	60	black	background
LinJ36	1120801	1121100	1.0063	60	black	background
LinJ36	1121101	1121400	1.02202	60	black	background
LinJ36	1121401	1121700	0.864025	59.805	black	background
LinJ36	1121701	1122000	0.892188	59.976	black	background
LinJ36	1122001	1122300	0.969315	60	black	background
LinJ36	1122301	1122600	1.0171	59.939	black	background
LinJ36	1122601	1122900	0.994527	60	black	background
LinJ36	1122901	1123200	1.17391	59.989	black	background
LinJ36	1123201	1123500	1.07531	60	black	background
LinJ36	1123501	1123800	0.906046	60	black	background
LinJ36	1123801	1124100	1.00236	59.949	black	background
LinJ36	1124101	1124400	1.23861	59.946	black	background
LinJ36	1124401	1124700	0.943069	59.968	black	background
LinJ36	1124701	1125000	0.9216	60	black	background
LinJ36	1125001	1125300	0.979542	60	black	background
LinJ36	1125301	1125600	1.12468	60	black	background
LinJ36	1125601	1125900	1.10742	60	black	background
LinJ36	1125901	1126200	1.10064	59.868	black	background
LinJ36	1126201	1126500	1	59.933	black	background
LinJ36	1126501	1126800	1.11733	60	black	background
LinJ36	1126801	1127100	0.969744	60	black	background
LinJ36	1127101	1127400	1.07722	59.942	black	background
LinJ36	1127401	1127700	1.20681	60	black	background
LinJ36	1127701	1128000	1.36726	60	orange	amplified
LinJ36	1128001	1128300	1.07772	59.969	black	background
LinJ36	1128301	1128600	1.10691	60	black	background
LinJ36	1128601	1128900	0.968163	60	black	background
LinJ36	1128901	1129200	1.09556	60	black	background
LinJ36	1129201	1129500	0.875378	60	black	background
LinJ36	1129501	1129800	1.03286	60	black	background
LinJ36	1129801	1130100	0.967611	59.991	black	background
LinJ36	1130101	1130400	0.908367	59.99	black	background
LinJ36	1130401	1130700	0.97235	59.945	black	background
LinJ36	1130701	1131000	0.925226	60	black	background
LinJ36	1131001	1131300	0.801351	60	black	background
LinJ36	1131301	1131600	0.89103	59.898	black	background
LinJ36	1131601	1131900	0.925897	60	black	background
LinJ36	1131901	1132200	1.11111	59.96	black	background
LinJ36	1132201	1132500	1	59.941	black	background
LinJ36	1132501	1132800	1.17606	59.784	black	background
LinJ36	1132801	1133100	1.04914	59.906	black	background
LinJ36	1133101	1133400	0.873418	59.919	black	background
LinJ36	1133401	1133700	0.811335	60	black	background
LinJ36	1133701	1134000	0.811042	60	black	background
LinJ36	1134001	1134300	0.899308	60	black	background
LinJ36	1134301	1134600	0.974015	59.962	black	background
LinJ36	1134601	1134900	0.983026	59.93	black	background
LinJ36	1134901	1135200	0.89977	59.941	black	background
LinJ36	1135201	1135500	0.909722	60	black	background
LinJ36	1135501	1135800	0.93	59.995	black	background
LinJ36	1135801	1136100	1.06781	60	black	background
LinJ36	1136101	1136400	1.01216	59.879	black	background
LinJ36	1136401	1136700	0.856931	60	black	background
LinJ36	1136701	1137000	0.887109	59.789	black	background
LinJ36	1137001	1137300	1.02914	60	black	background
LinJ36	1137301	1137600	1.01386	59.965	black	background
LinJ36	1137601	1137900	0.911043	59.964	black	background
LinJ36	1137901	1138200	0.842679	60	black	background
LinJ36	1138201	1138500	0.978761	59.933	black	background
LinJ36	1138501	1138800	0.900679	60	black	background
LinJ36	1138801	1139100	0.8208	60	black	background
LinJ36	1139101	1139400	1.00727	60	black	background
LinJ36	1139401	1139700	1.02654	49.535	black	background
LinJ36	1139701	1140000	1.28812	47.619	orange	amplified
LinJ36	1140001	1140300	1.23523	60	black	background
LinJ36	1140301	1140600	0.909561	60	black	background
LinJ36	1140601	1140900	0.917445	60	black	background
LinJ36	1140901	1141200	0.895105	60	black	background
LinJ36	1141201	1141500	0.990833	59.994	black	background
LinJ36	1141501	1141800	0.861727	59.66	black	background
LinJ36	1141801	1142100	1.00187	60	black	background
LinJ36	1142101	1142400	1.05226	59.934	black	background
LinJ36	1142401	1142700	1.22782	59.951	black	background
LinJ36	1142701	1143000	1.06736	59.906	black	background
LinJ36	1143001	1143300	1.06883	59.94	black	background
LinJ36	1143301	1143600	1.08008	59.876	black	background
LinJ36	1143601	1143900	0.966608	59.927	black	background
LinJ36	1143901	1144200	1.05324	59.793	black	background
LinJ36	1144201	1144500	1.08387	60	black	background
LinJ36	1144501	1144800	1.07376	59.889	black	background
LinJ36	1144801	1145100	1.04472	59.881	black	background
LinJ36	1145101	1145400	0.893392	60	black	background
LinJ36	1145401	1145700	0.896476	60	black	background
LinJ36	1145701	1146000	0.949955	60	black	background
LinJ36	1146001	1146300	0.974719	59.766	black	background
LinJ36	1146301	1146600	1.22088	59.945	black	background
LinJ36	1146601	1146900	1.09684	59.945	black	background
LinJ36	1146901	1147200	0.955476	59.986	black	background
LinJ36	1147201	1147500	1.23411	59.987	black	background
LinJ36	1147501	1147800	1.09669	60	black	background
LinJ36	1147801	1148100	1.03056	60	black	background
LinJ36	1148101	1148400	1.01504	60	black	background
LinJ36	1148401	1148700	1.07383	60	black	background
LinJ36	1148701	1149000	0.941229	60	black	background
LinJ36	1149001	1149300	0.896552	60	black	background
LinJ36	1149301	1149600	0.908598	59.975	black	background
LinJ36	1149601	1149900	1.03309	60	black	background
LinJ36	1149901	1150200	0.936032	60	black	background
LinJ36	1150201	1150500	0.902556	59.971	black	background
LinJ36	1150501	1150800	1.05376	59.971	black	background
LinJ36	1150801	1151100	0.892742	59.978	black	background
LinJ36	1151101	1151400	0.997418	43.825	black	background
LinJ36	1151401	1151700	1.04003	53.012	black	background
LinJ36	1151701	1152000	1.02978	59.897	black	background
LinJ36	1152001	1152300	0.838733	60	black	background
LinJ36	1152301	1152600	0.717129	60	blue	depleted
LinJ36	1152601	1152900	0.854573	59.954	black	background
LinJ36	1152901	1153200	0.88751	59.955	black	background
LinJ36	1153201	1153500	1.04785	60	black	background
LinJ36	1153501	1153800	1.15622	60	black	background
LinJ36	1153801	1154100	1.06168	60	black	background
LinJ36	1154101	1154400	1.10365	60	black	background
LinJ36	1154401	1154700	1.15859	59.841	black	background
LinJ36	1154701	1155000	1.03503	60	black	background
LinJ36	1155001	1155300	0.863064	59.965	black	background
LinJ36	1155301	1155600	0.909804	59.815	black	background
LinJ36	1155601	1155900	0.752852	60	black	background
LinJ36	1155901	1156200	0.895968	59.947	black	background
LinJ36	1156201	1156500	1.00604	59.961	black	background
LinJ36	1156501	1156800	1.14567	60	black	background
LinJ36	1156801	1157100	1.04277	60	black	background
LinJ36	1157101	1157400	1.01195	59.955	black	background
LinJ36	1157401	1157700	1.05211	59.962	black	background
LinJ36	1157701	1158000	1.04893	59.964	black	background
LinJ36	1158001	1158300	0.884146	60	black	background
LinJ36	1158301	1158600	0.766839	59.938	black	background
LinJ36	1158601	1158900	0.805365	60	black	background
LinJ36	1158901	1159200	0.900078	60	black	background
LinJ36	1159201	1159500	1.01267	60	black	background
LinJ36	1159501	1159800	0.9453	50.154	black	background
LinJ36	1159801	1160100	0.947612	46.279	black	background
LinJ36	1160101	1160400	0.805022	60	black	background
LinJ36	1160401	1160700	0.856744	60	black	background
LinJ36	1160701	1161000	1.06417	60	black	background
LinJ36	1161001	1161300	0.766946	59.927	black	background
LinJ36	1161301	1161600	0.791034	59.962	black	background
LinJ36	1161601	1161900	1.06407	60	black	background
LinJ36	1161901	1162200	1.17375	59.913	black	background
LinJ36	1162201	1162500	1.04431	59.993	black	background
LinJ36	1162501	1162800	1.05692	60	black	background
LinJ36	1162801	1163100	0.948571	59.966	black	background
LinJ36	1163101	1163400	0.879622	59.963	black	background
LinJ36	1163401	1163700	0.860636	60	black	background
LinJ36	1163701	1164000	0.981667	60	black	background
LinJ36	1164001	1164300	0.941485	59.994	black	background
LinJ36	1164301	1164600	1.05536	60	black	background
LinJ36	1164601	1164900	0.957447	59.878	black	background
LinJ36	1164901	1165200	0.922624	60	black	background
LinJ36	1165201	1165500	1.04154	60	black	background
LinJ36	1165501	1165800	1.10903	60	black	background
LinJ36	1165801	1166100	0.898179	60	black	background
LinJ36	1166101	1166400	0.95935	60	black	background
LinJ36	1166401	1166700	1.10893	60	black	background
LinJ36	1166701	1167000	1.15649	60	black	background
LinJ36	1167001	1167300	1.10166	59.962	black	background
LinJ36	1167301	1167600	1	60	black	background
LinJ36	1167601	1167900	1.13294	59.874	black	background
LinJ36	1167901	1168200	1.10508	60	black	background
LinJ36	1168201	1168500	1.03752	60	black	background
LinJ36	1168501	1168800	1.06421	59.946	black	background
LinJ36	1168801	1169100	0.892216	59.946	black	background
LinJ36	1169101	1169400	1.08889	60	black	background
LinJ36	1169401	1169700	0.845688	60	black	background
LinJ36	1169701	1170000	0.985116	60	black	background
LinJ36	1170001	1170300	1	60	black	background
LinJ36	1170301	1170600	1.07284	60	black	background
LinJ36	1170601	1170900	0.949634	59.981	black	background
LinJ36	1170901	1171200	0.979478	60	black	background
LinJ36	1171201	1171500	0.974576	60	black	background
LinJ36	1171501	1171800	0.843825	60	black	background
LinJ36	1171801	1172100	0.826053	59.932	black	background
LinJ36	1172101	1172400	0.920583	59.916	black	background
LinJ36	1172401	1172700	0.875477	60	black	background
LinJ36	1172701	1173000	0.965679	60	black	background
LinJ36	1173001	1173300	1.07383	60	black	background
LinJ36	1173301	1173600	0.980565	60	black	background
LinJ36	1173601	1173900	0.891842	60	black	background
LinJ36	1173901	1174200	0.928901	60	black	background
LinJ36	1174201	1174500	0.904075	60	black	background
LinJ36	1174501	1174800	0.783417	60	black	background
LinJ36	1174801	1175100	0.875889	60	black	background
LinJ36	1175101	1175400	0.794371	60	black	background
LinJ36	1175401	1175700	0.921788	60	black	background
LinJ36	1175701	1176000	0.829053	60	black	background
LinJ36	1176001	1176300	0.931529	60	black	background
LinJ36	1176301	1176600	1.08173	60	black	background
LinJ36	1176601	1176900	1.13683	59.948	black	background
LinJ36	1176901	1177200	1.09621	59.76	black	background
LinJ36	1177201	1177500	0.980033	59.424	black	background
LinJ36	1177501	1177800	0.880126	60	black	background
LinJ36	1177801	1178100	0.743911	60	blue	depleted
LinJ36	1178101	1178400	0.811437	60	black	background
LinJ36	1178401	1178700	0.839399	60	black	background
LinJ36	1178701	1179000	1.05989	59.833	black	background
LinJ36	1179001	1179300	1.07951	59.961	black	background
LinJ36	1179301	1179600	1.00903	59.83	black	background
LinJ36	1179601	1179900	0.871582	60	black	background
LinJ36	1179901	1180200	0.901861	59.8	black	background
LinJ36	1180201	1180500	0.951429	59.777	black	background
LinJ36	1180501	1180800	1.01531	59.785	black	background
LinJ36	1180801	1181100	0.965645	59.795	black	background
LinJ36	1181101	1181400	0.985088	59.981	black	background
LinJ36	1181401	1181700	0.962418	60	black	background
LinJ36	1181701	1182000	1.03936	60	black	background
LinJ36	1182001	1182300	0.961635	60	black	background
LinJ36	1182301	1182600	1.12004	60	black	background
LinJ36	1182601	1182900	0.952381	59.931	black	background
LinJ36	1182901	1183200	0.98725	60	black	background
LinJ36	1183201	1183500	0.909798	60	black	background
LinJ36	1183501	1183800	1.06781	45.457	black	background
LinJ36	1183801	1184100	1.0033	52.357	black	background
LinJ36	1184101	1184400	0.984848	59.974	black	background
LinJ36	1184401	1184700	1.02012	59.972	black	background
LinJ36	1184701	1185000	0.964483	60	black	background
LinJ36	1185001	1185300	0.852156	59.987	black	background
LinJ36	1185301	1185600	0.988399	59.933	black	background
LinJ36	1185601	1185900	0.869693	59.927	black	background
LinJ36	1185901	1186200	0.998394	60	black	background
LinJ36	1186201	1186500	0.969309	59.682	black	background
LinJ36	1186501	1186800	1.02446	59.779	black	background
LinJ36	1186801	1187100	0.979682	60	black	background
LinJ36	1187101	1187400	1.06985	60	black	background
LinJ36	1187401	1187700	1.07219	59.899	black	background
LinJ36	1187701	1188000	0.957192	60	black	background
LinJ36	1188001	1188300	1.0934	60	black	background
LinJ36	1188301	1188600	0.90397	60	black	background
LinJ36	1188601	1188900	0.986462	60	black	background
LinJ36	1188901	1189200	0.965308	59.966	black	background
LinJ36	1189201	1189500	1.2099	60	black	background
LinJ36	1189501	1189800	0.999097	59.997	black	background
LinJ36	1189801	1190100	1.01194	59.903	black	background
LinJ36	1190101	1190400	1.08165	60	black	background
LinJ36	1190401	1190700	0.989039	60	black	background
LinJ36	1190701	1191000	0.9523	59.86	black	background
LinJ36	1191001	1191300	0.96303	59.926	black	background
LinJ36	1191301	1191600	0.786996	59.843	black	background
LinJ36	1191601	1191900	0.774869	60	black	background
LinJ36	1191901	1192200	0.860112	60	black	background
LinJ36	1192201	1192500	1.00699	60	black	background
LinJ36	1192501	1192800	1.00171	60	black	background
LinJ36	1192801	1193100	1.01906	60	black	background
LinJ36	1193101	1193400	0.900256	60	black	background
LinJ36	1193401	1193700	0.799136	60	black	background
LinJ36	1193701	1194000	0.975221	60	black	background
LinJ36	1194001	1194300	0.926375	60	black	background
LinJ36	1194301	1194600	0.950129	60	black	background
LinJ36	1194601	1194900	0.994941	59.994	black	background
LinJ36	1194901	1195200	0.802932	60	black	background
LinJ36	1195201	1195500	0.9348	59.883	black	background
LinJ36	1195501	1195800	0.968806	59.966	black	background
LinJ36	1195801	1196100	1.01217	60	black	background
LinJ36	1196101	1196400	0.95353	60	black	background
LinJ36	1196401	1196700	0.99449	59.92	black	background
LinJ36	1196701	1197000	0.847603	60	black	background
LinJ36	1197001	1197300	0.942833	59.84	black	background
LinJ36	1197301	1197600	1.02833	59.831	black	background
LinJ36	1197601	1197900	0.925322	59.815	black	background
LinJ36	1197901	1198200	1.06416	59.928	black	background
LinJ36	1198201	1198500	1.08569	59.977	black	background
LinJ36	1198501	1198800	0.966086	59.975	black	background
LinJ36	1198801	1199100	1.04154	59.925	black	background
LinJ36	1199101	1199400	0.885525	59.931	black	background
LinJ36	1199401	1199700	1.01261	60	black	background
LinJ36	1199701	1200000	0.973906	60	black	background
LinJ36	1200001	1200300	1.13699	59.911	black	background
LinJ36	1200301	1200600	0.96379	59.989	black	background
LinJ36	1200601	1200900	0.972266	59.921	black	background
LinJ36	1200901	1201200	0.847973	60	black	background
LinJ36	1201201	1201500	1.11759	50.444	black	background
LinJ36	1201501	1201800	1.27264	22.232	orange	amplified
LinJ36	1201801	1202100	1.35633	11.231	orange	amplified
LinJ36	1202101	1202400	1.26198	15.092	orange	amplified
LinJ36	1202401	1202700	1.29871	36.702	orange	amplified
LinJ36	1202701	1203000	1.48822	25.296	orange	amplified
LinJ36	1203001	1203300	1.39882	10.493	orange	amplified
LinJ36	1203301	1203600	1.19355	10.772	black	background
LinJ36	1203601	1203900	1.21248	31.802	black	background
LinJ36	1203901	1204200	1.00167	59.925	black	background
LinJ36	1204201	1204500	0.910699	60	black	background
LinJ36	1204501	1204800	1.02185	59.482	black	background
LinJ36	1204801	1205100	0.857373	60	black	background
LinJ36	1205101	1205400	0.978336	59.734	black	background
LinJ36	1205401	1205700	0.940199	59.997	black	background
LinJ36	1205701	1206000	1.02065	60	black	background
LinJ36	1206001	1206300	0.963141	60	black	background
LinJ36	1206301	1206600	1.00537	60	black	background
LinJ36	1206601	1206900	0.922822	60	black	background
LinJ36	1206901	1207200	0.929383	60	black	background
LinJ36	1207201	1207500	0.86471	59.984	black	background
LinJ36	1207501	1207800	0.989713	60	black	background
LinJ36	1207801	1208100	0.886541	60	black	background
LinJ36	1208101	1208400	0.901225	60	black	background
LinJ36	1208401	1208700	1.00254	60	black	background
LinJ36	1208701	1209000	0.962085	59.895	black	background
LinJ36	1209001	1209300	0.881743	60	black	background
LinJ36	1209301	1209600	0.767698	59.948	black	background
LinJ36	1209601	1209900	0.888889	60	black	background
LinJ36	1209901	1210200	0.977011	60	black	background
LinJ36	1210201	1210500	1.03734	60	black	background
LinJ36	1210501	1210800	0.939394	60	black	background
LinJ36	1210801	1211100	1.07797	59.732	black	background
LinJ36	1211101	1211400	0.870795	60	black	background
LinJ36	1211401	1211700	1.13185	60	black	background
LinJ36	1211701	1212000	1.03071	60	black	background
LinJ36	1212001	1212300	1.03009	60	black	background
LinJ36	1212301	1212600	0.932556	60	black	background
LinJ36	1212601	1212900	1.01708	60	black	background
LinJ36	1212901	1213200	0.905518	59.961	black	background
LinJ36	1213201	1213500	1.049	59.974	black	background
LinJ36	1213501	1213800	1.04864	59.973	black	background
LinJ36	1213801	1214100	1.11578	60	black	background
LinJ36	1214101	1214400	1.17151	59.938	black	background
LinJ36	1214401	1214700	0.997932	59.922	black	background
LinJ36	1214701	1215000	0.956126	60	black	background
LinJ36	1215001	1215300	1.02006	60	black	background
LinJ36	1215301	1215600	1.08546	60	black	background
LinJ36	1215601	1215900	1.05871	60	black	background
LinJ36	1215901	1216200	1.02062	60	black	background
LinJ36	1216201	1216500	0.984657	60	black	background
LinJ36	1216501	1216800	0.871304	60	black	background
LinJ36	1216801	1217100	1.13447	60	black	background
LinJ36	1217101	1217400	0.982143	59.987	black	background
LinJ36	1217401	1217700	0.803623	60	black	background
LinJ36	1217701	1218000	0.834432	59.965	black	background
LinJ36	1218001	1218300	1.12477	60	black	background
LinJ36	1218301	1218600	0.948502	59.373	black	background
LinJ36	1218601	1218900	1.08294	59.892	black	background
LinJ36	1218901	1219200	1.21866	59.702	black	background
LinJ36	1219201	1219500	0.932786	59.77	black	background
LinJ36	1219501	1219800	0.955026	59.643	black	background
LinJ36	1219801	1220100	1.0017	59.981	black	background
LinJ36	1220101	1220400	0.888989	60	black	background
LinJ36	1220401	1220700	0.890254	60	black	background
LinJ36	1220701	1221000	0.955066	60	black	background
LinJ36	1221001	1221300	1.07558	60	black	background
LinJ36	1221301	1221600	0.934105	60	black	background
LinJ36	1221601	1221900	0.84127	59.906	black	background
LinJ36	1221901	1222200	0.900813	60	black	background
LinJ36	1222201	1222500	0.984956	59.885	black	background
LinJ36	1222501	1222800	1.10635	60	black	background
LinJ36	1222801	1223100	1.08921	59.935	black	background
LinJ36	1223101	1223400	0.96791	59.883	black	background
LinJ36	1223401	1223700	0.915757	59.994	black	background
LinJ36	1223701	1224000	1.08197	60	black	background
LinJ36	1224001	1224300	1.02363	59.982	black	background
LinJ36	1224301	1224600	1.16576	60	black	background
LinJ36	1224601	1224900	0.971845	60	black	background
LinJ36	1224901	1225200	0.985915	60	black	background
LinJ36	1225201	1225500	0.862948	60	black	background
LinJ36	1225501	1225800	1.08442	60	black	background
LinJ36	1225801	1226100	1.00491	60	black	background
LinJ36	1226101	1226400	0.933891	60	black	background
LinJ36	1226401	1226700	0.906919	60	black	background
LinJ36	1226701	1227000	1.09272	60	black	background
LinJ36	1227001	1227300	0.93825	60	black	background
LinJ36	1227301	1227600	0.867797	60	black	background
LinJ36	1227601	1227900	1.25258	60	orange	amplified
LinJ36	1227901	1228200	1.00612	60	black	background
LinJ36	1228201	1228500	1.01196	59.962	black	background
LinJ36	1228501	1228800	0.811203	59.895	black	background
LinJ36	1228801	1229100	0.951735	60	black	background
LinJ36	1229101	1229400	1.00324	59.958	black	background
LinJ36	1229401	1229700	1.03486	60	black	background
LinJ36	1229701	1230000	0.969697	60	black	background
LinJ36	1230001	1230300	1.09941	59.592	black	background
LinJ36	1230301	1230600	0.931495	59.62	black	background
LinJ36	1230601	1230900	0.894249	60	black	background
LinJ36	1230901	1231200	0.892294	60	black	background
LinJ36	1231201	1231500	0.867206	60	black	background
LinJ36	1231501	1231800	0.994911	60	black	background
LinJ36	1231801	1232100	0.892086	60	black	background
LinJ36	1232101	1232400	0.983936	59.953	black	background
LinJ36	1232401	1232700	1.09672	60	black	background
LinJ36	1232701	1233000	1.07915	60	black	background
LinJ36	1233001	1233300	1.10917	60	black	background
LinJ36	1233301	1233600	1.10659	59.902	black	background
LinJ36	1233601	1233900	0.975275	59.902	black	background
LinJ36	1233901	1234200	1.04099	60	black	background
LinJ36	1234201	1234500	1.00927	59.826	black	background
LinJ36	1234501	1234800	0.987448	60	black	background
LinJ36	1234801	1235100	1.01926	60	black	background
LinJ36	1235101	1235400	1.2423	60	black	background
LinJ36	1235401	1235700	1.07287	60	black	background
LinJ36	1235701	1236000	0.98227	59.895	black	background
LinJ36	1236001	1236300	1.02366	59.838	black	background
LinJ36	1236301	1236600	0.952381	59.911	black	background
LinJ36	1236601	1236900	0.924561	59.898	black	background
LinJ36	1236901	1237200	0.985657	60	black	background
LinJ36	1237201	1237500	1	59.976	black	background
LinJ36	1237501	1237800	1.13628	60	black	background
LinJ36	1237801	1238100	1.00814	60	black	background
LinJ36	1238101	1238400	1.14485	60	black	background
LinJ36	1238401	1238700	1.11459	59.952	black	background
LinJ36	1238701	1239000	1.00175	59.861	black	background
LinJ36	1239001	1239300	0.867659	59.938	black	background
LinJ36	1239301	1239600	0.967144	60	black	background
LinJ36	1239601	1239900	0.937931	60	black	background
LinJ36	1239901	1240200	1.1174	60	black	background
LinJ36	1240201	1240500	0.950949	59.952	black	background
LinJ36	1240501	1240800	0.904321	59.95	black	background
LinJ36	1240801	1241100	0.899418	59.986	black	background
LinJ36	1241101	1241400	0.92087	59.986	black	background
LinJ36	1241401	1241700	1.10358	59.81	black	background
LinJ36	1241701	1242000	0.989199	59.983	black	background
LinJ36	1242001	1242300	0.940205	60	black	background
LinJ36	1242301	1242600	0.91256	60	black	background
LinJ36	1242601	1242900	0.824796	60	black	background
LinJ36	1242901	1243200	0.806268	60	black	background
LinJ36	1243201	1243500	0.862528	60	black	background
LinJ36	1243501	1243800	0.904692	59.92	black	background
LinJ36	1243801	1244100	1.08596	60	black	background
LinJ36	1244101	1244400	1.06271	59.986	black	background
LinJ36	1244401	1244700	1.17467	59.986	black	background
LinJ36	1244701	1245000	1.31237	60	orange	amplified
LinJ36	1245001	1245300	1.06747	59.937	black	background
LinJ36	1245301	1245600	1.07149	59.942	black	background
LinJ36	1245601	1245900	1.15799	59.939	black	background
LinJ36	1245901	1246200	1.17272	59.897	black	background
LinJ36	1246201	1246500	1.03973	59.98	black	background
LinJ36	1246501	1246800	0.922832	59.99	black	background
LinJ36	1246801	1247100	1.0957	59.94	black	background
LinJ36	1247101	1247400	1.03525	59.718	black	background
LinJ36	1247401	1247700	0.994093	60	black	background
LinJ36	1247701	1248000	0.866136	60	black	background
LinJ36	1248001	1248300	0.829356	60	black	background
LinJ36	1248301	1248600	0.873622	59.144	black	background
LinJ36	1248601	1248900	1.00095	60	black	background
LinJ36	1248901	1249200	1.051	60	black	background
LinJ36	1249201	1249500	1.01688	59.818	black	background
LinJ36	1249501	1249800	0.899847	59.995	black	background
LinJ36	1249801	1250100	1.12971	59.994	black	background
LinJ36	1250101	1250400	0.943494	60	black	background
LinJ36	1250401	1250700	1.05602	59.973	black	background
LinJ36	1250701	1251000	1.09451	59.941	black	background
LinJ36	1251001	1251300	1.29201	59.944	orange	amplified
LinJ36	1251301	1251600	1.02346	60	black	background
LinJ36	1251601	1251900	1.03626	59.945	black	background
LinJ36	1251901	1252200	0.85772	60	black	background
LinJ36	1252201	1252500	1.08287	60	black	background
LinJ36	1252501	1252800	0.945082	60	black	background
LinJ36	1252801	1253100	1.01452	60	black	background
LinJ36	1253101	1253400	0.986968	60	black	background
LinJ36	1253401	1253700	1.07571	60	black	background
LinJ36	1253701	1254000	1.06216	59.872	black	background
LinJ36	1254001	1254300	1.13241	59.953	black	background
LinJ36	1254301	1254600	1.01225	60	black	background
LinJ36	1254601	1254900	1.15536	60	black	background
LinJ36	1254901	1255200	1.13573	60	black	background
LinJ36	1255201	1255500	1.00842	60	black	background
LinJ36	1255501	1255800	0.887843	59.893	black	background
LinJ36	1255801	1256100	0.858044	60	black	background
LinJ36	1256101	1256400	0.968916	60	black	background
LinJ36	1256401	1256700	0.990769	60	black	background
LinJ36	1256701	1257000	0.891691	59.991	black	background
LinJ36	1257001	1257300	0.942308	59.885	black	background
LinJ36	1257301	1257600	1.04325	60	black	background
LinJ36	1257601	1257900	1.10594	59.87	black	background
LinJ36	1257901	1258200	1.09666	60	black	background
LinJ36	1258201	1258500	0.897182	60	black	background
LinJ36	1258501	1258800	0.923141	60	black	background
LinJ36	1258801	1259100	1.07521	60	black	background
LinJ36	1259101	1259400	1.06358	60	black	background
LinJ36	1259401	1259700	0.944954	60	black	background
LinJ36	1259701	1260000	0.848221	60	black	background
LinJ36	1260001	1260300	0.86438	60	black	background
LinJ36	1260301	1260600	0.794343	60	black	background
LinJ36	1260601	1260900	0.909375	60	black	background
LinJ36	1260901	1261200	0.918415	60	black	background
LinJ36	1261201	1261500	0.938858	59.965	black	background
LinJ36	1261501	1261800	1.14789	59.91	black	background
LinJ36	1261801	1262100	1.26047	60	orange	amplified
LinJ36	1262101	1262400	1.08067	60	black	background
LinJ36	1262401	1262700	1.15959	60	black	background
LinJ36	1262701	1263000	0.990764	60	black	background
LinJ36	1263001	1263300	1.19008	59.971	black	background
LinJ36	1263301	1263600	0.979574	59.957	black	background
LinJ36	1263601	1263900	1.01647	59.98	black	background
LinJ36	1263901	1264200	1.07216	60	black	background
LinJ36	1264201	1264500	0.89244	60	black	background
LinJ36	1264501	1264800	1.0505	59.828	black	background
LinJ36	1264801	1265100	0.942279	60	black	background
LinJ36	1265101	1265400	1.01601	60	black	background
LinJ36	1265401	1265700	1.09507	60	black	background
LinJ36	1265701	1266000	1.09836	60	black	background
LinJ36	1266001	1266300	0.990894	60	black	background
LinJ36	1266301	1266600	0.819188	59.968	black	background
LinJ36	1266601	1266900	0.93762	60	black	background
LinJ36	1266901	1267200	0.927835	60	black	background
LinJ36	1267201	1267500	1.1516	59.939	black	background
LinJ36	1267501	1267800	0.947781	59.991	black	background
LinJ36	1267801	1268100	1.17021	60	black	background
LinJ36	1268101	1268400	1.05068	60	black	background
LinJ36	1268401	1268700	0.936458	58.856	black	background
LinJ36	1268701	1269000	0.952623	60	black	background
LinJ36	1269001	1269300	0.998386	60	black	background
LinJ36	1269301	1269600	1.07235	60	black	background
LinJ36	1269601	1269900	1.02764	60	black	background
LinJ36	1269901	1270200	1.10424	60	black	background
LinJ36	1270201	1270500	1.07438	60	black	background
LinJ36	1270501	1270800	0.904681	60	black	background
LinJ36	1270801	1271100	1.00601	59.993	black	background
LinJ36	1271101	1271400	1.06612	59.959	black	background
LinJ36	1271401	1271700	0.965919	59.98	black	background
LinJ36	1271701	1272000	0.991453	60	black	background
LinJ36	1272001	1272300	0.977183	60	black	background
LinJ36	1272301	1272600	1.10339	60	black	background
LinJ36	1272601	1272900	0.883951	60	black	background
LinJ36	1272901	1273200	0.972949	60	black	background
LinJ36	1273201	1273500	1.07157	59.99	black	background
LinJ36	1273501	1273800	1.01837	60	black	background
LinJ36	1273801	1274100	1.09231	60	black	background
LinJ36	1274101	1274400	0.955656	59.988	black	background
LinJ36	1274401	1274700	1.08758	60	black	background
LinJ36	1274701	1275000	1.05191	60	black	background
LinJ36	1275001	1275300	1.02262	59.469	black	background
LinJ36	1275301	1275600	1.08004	59.934	black	background
LinJ36	1275601	1275900	1.10749	59.982	black	background
LinJ36	1275901	1276200	0.992908	60	black	background
LinJ36	1276201	1276500	1.03171	60	black	background
LinJ36	1276501	1276800	1.07679	60	black	background
LinJ36	1276801	1277100	1.11596	59.958	black	background
LinJ36	1277101	1277400	1.00662	59.956	black	background
LinJ36	1277401	1277700	1.01026	60	black	background
LinJ36	1277701	1278000	0.919586	60	black	background
LinJ36	1278001	1278300	0.982839	59.997	black	background
LinJ36	1278301	1278600	0.851271	60	black	background
LinJ36	1278601	1278900	1.01853	59.944	black	background
LinJ36	1278901	1279200	0.852986	59.86	black	background
LinJ36	1279201	1279500	0.92807	60	black	background
LinJ36	1279501	1279800	0.810811	59.956	black	background
LinJ36	1279801	1280100	0.827697	59.948	black	background
LinJ36	1280101	1280400	1.00266	59.941	black	background
LinJ36	1280401	1280700	1.0272	60	black	background
LinJ36	1280701	1281000	1.15474	60	black	background
LinJ36	1281001	1281300	1.02797	59.99	black	background
LinJ36	1281301	1281600	0.910494	59.917	black	background
LinJ36	1281601	1281900	0.937169	59.677	black	background
LinJ36	1281901	1282200	1.12055	59.971	black	background
LinJ36	1282201	1282500	0.969931	59.958	black	background
LinJ36	1282501	1282800	0.978392	60	black	background
LinJ36	1282801	1283100	0.872169	60	black	background
LinJ36	1283101	1283400	0.915117	59.983	black	background
LinJ36	1283401	1283700	1.02557	60	black	background
LinJ36	1283701	1284000	1.079	59.902	black	background
LinJ36	1284001	1284300	1.14202	59.943	black	background
LinJ36	1284301	1284600	1.12104	60	black	background
LinJ36	1284601	1284900	1.069	60	black	background
LinJ36	1284901	1285200	1.00829	60	black	background
LinJ36	1285201	1285500	0.926391	59.952	black	background
LinJ36	1285501	1285800	1.13385	60	black	background
LinJ36	1285801	1286100	0.995805	60	black	background
LinJ36	1286101	1286400	1.00164	60	black	background
LinJ36	1286401	1286700	0.847458	60	black	background
LinJ36	1286701	1287000	1.08131	59.932	black	background
LinJ36	1287001	1287300	0.94674	60	black	background
LinJ36	1287301	1287600	1.10482	60	black	background
LinJ36	1287601	1287900	1.10348	59.876	black	background
LinJ36	1287901	1288200	1.19018	59.862	black	background
LinJ36	1288201	1288500	1.03609	60	black	background
LinJ36	1288501	1288800	1.0483	60	black	background
LinJ36	1288801	1289100	1.08909	60	black	background
LinJ36	1289101	1289400	1.16892	59.966	black	background
LinJ36	1289401	1289700	1.1114	60	black	background
LinJ36	1289701	1290000	1.21527	59.869	black	background
LinJ36	1290001	1290300	1.01597	59.928	black	background
LinJ36	1290301	1290600	1.14601	59.956	black	background
LinJ36	1290601	1290900	1.02941	59.961	black	background
LinJ36	1290901	1291200	1.04479	60	black	background
LinJ36	1291201	1291500	0.96394	60	black	background
LinJ36	1291501	1291800	0.915392	59.985	black	background
LinJ36	1291801	1292100	1.03683	59.858	black	background
LinJ36	1292101	1292400	0.7875	59.918	black	background
LinJ36	1292401	1292700	0.761388	59.731	black	background
LinJ36	1292701	1293000	1.04135	59.968	black	background
LinJ36	1293001	1293300	0.990783	60	black	background
LinJ36	1293301	1293600	0.948148	59.667	black	background
LinJ36	1293601	1293900	0.888106	60	black	background
LinJ36	1293901	1294200	0.882616	60	black	background
LinJ36	1294201	1294500	0.851175	59.958	black	background
LinJ36	1294501	1294800	1.16568	59.915	black	background
LinJ36	1294801	1295100	1.25785	60	orange	amplified
LinJ36	1295101	1295400	1.17173	60	black	background
LinJ36	1295401	1295700	1.23178	60	black	background
LinJ36	1295701	1296000	1.0852	60	black	background
LinJ36	1296001	1296300	0.972603	60	black	background
LinJ36	1296301	1296600	0.93578	60	black	background
LinJ36	1296601	1296900	0.924663	59.88	black	background
LinJ36	1296901	1297200	0.861789	59.941	black	background
LinJ36	1297201	1297500	0.836957	59.85	black	background
LinJ36	1297501	1297800	0.828968	59.944	black	background
LinJ36	1297801	1298100	0.897047	59.94	black	background
LinJ36	1298101	1298400	0.957482	60	black	background
LinJ36	1298401	1298700	0.870896	60	black	background
LinJ36	1298701	1299000	0.893617	60	black	background
LinJ36	1299001	1299300	1.04795	60	black	background
LinJ36	1299301	1299600	0.958697	59.905	black	background
LinJ36	1299601	1299900	0.99353	60	black	background
LinJ36	1299901	1300200	1.04261	59.876	black	background
LinJ36	1300201	1300500	1.18531	60	black	background
LinJ36	1300501	1300800	1.13043	60	black	background
LinJ36	1300801	1301100	0.968364	59.942	black	background
LinJ36	1301101	1301400	0.967597	59.838	black	background
LinJ36	1301401	1301700	0.817578	60	black	background
LinJ36	1301701	1302000	1.06014	60	black	background
LinJ36	1302001	1302300	1.00084	59.968	black	background
LinJ36	1302301	1302600	0.934537	60	black	background
LinJ36	1302601	1302900	1.03415	60	black	background
LinJ36	1302901	1303200	0.889787	60	black	background
LinJ36	1303201	1303500	0.938221	60	black	background
LinJ36	1303501	1303800	0.988267	60	black	background
LinJ36	1303801	1304100	0.810811	59.92	black	background
LinJ36	1304101	1304400	1.06256	59.822	black	background
LinJ36	1304401	1304700	1.10718	59.991	black	background
LinJ36	1304701	1305000	1.05061	60	black	background
LinJ36	1305001	1305300	1.26645	60	orange	amplified
LinJ36	1305301	1305600	1.21053	60	black	background
LinJ36	1305601	1305900	1.12428	60	black	background
LinJ36	1305901	1306200	1.26237	59.976	orange	amplified
LinJ36	1306201	1306500	1.06636	59.977	black	background
LinJ36	1306501	1306800	1.14555	60	black	background
LinJ36	1306801	1307100	0.839387	60	black	background
LinJ36	1307101	1307400	0.78022	60	black	background
LinJ36	1307401	1307700	0.75766	60	black	background
LinJ36	1307701	1308000	0.791966	60	black	background
LinJ36	1308001	1308300	0.926558	60	black	background
LinJ36	1308301	1308600	0.993459	60	black	background
LinJ36	1308601	1308900	1.23664	60	black	background
LinJ36	1308901	1309200	1.17455	60	black	background
LinJ36	1309201	1309500	1.13215	58.441	black	background
LinJ36	1309501	1309800	1.05863	60	black	background
LinJ36	1309801	1310100	0.983218	60	black	background
LinJ36	1310101	1310400	0.866016	59.952	black	background
LinJ36	1310401	1310700	0.858306	59.941	black	background
LinJ36	1310701	1311000	0.946154	60	black	background
LinJ36	1311001	1311300	0.938918	60	black	background
LinJ36	1311301	1311600	0.976258	59.933	black	background
LinJ36	1311601	1311900	0.91966	59.996	black	background
LinJ36	1311901	1312200	1.0096	59.836	black	background
LinJ36	1312201	1312500	1.17078	59.984	black	background
LinJ36	1312501	1312800	0.955473	59.96	black	background
LinJ36	1312801	1313100	1.02462	59.923	black	background
LinJ36	1313101	1313400	1.20677	58.667	black	background
LinJ36	1313401	1313700	1.04008	60	black	background
LinJ36	1313701	1314000	0.882452	60	black	background
LinJ36	1314001	1314300	0.91717	59.989	black	background
LinJ36	1314301	1314600	0.867139	60	black	background
LinJ36	1314601	1314900	0.872827	59.783	black	background
LinJ36	1314901	1315200	0.865825	60	black	background
LinJ36	1315201	1315500	1.01522	59.902	black	background
LinJ36	1315501	1315800	0.960438	59.871	black	background
LinJ36	1315801	1316100	0.822816	59.932	black	background
LinJ36	1316101	1316400	1.14756	60	black	background
LinJ36	1316401	1316700	1.07111	60	black	background
LinJ36	1316701	1317000	1.03273	60	black	background
LinJ36	1317001	1317300	1.03076	60	black	background
LinJ36	1317301	1317600	0.856331	60	black	background
LinJ36	1317601	1317900	0.898431	60	black	background
LinJ36	1317901	1318200	1.01804	60	black	background
LinJ36	1318201	1318500	0.924603	60	black	background
LinJ36	1318501	1318800	0.964594	59.86	black	background
LinJ36	1318801	1319100	0.974695	59.945	black	background
LinJ36	1319101	1319400	0.833333	60	black	background
LinJ36	1319401	1319700	0.995434	60	black	background
LinJ36	1319701	1320000	1.1084	60	black	background
LinJ36	1320001	1320300	0.879352	60	black	background
LinJ36	1320301	1320600	0.929539	60	black	background
LinJ36	1320601	1320900	0.985687	59.893	black	background
LinJ36	1320901	1321200	1.09302	59.654	black	background
LinJ36	1321201	1321500	1.09073	60	black	background
LinJ36	1321501	1321800	1.18028	60	black	background
LinJ36	1321801	1322100	1.1245	60	black	background
LinJ36	1322101	1322400	0.898526	60	black	background
LinJ36	1322401	1322700	0.89689	59.979	black	background
LinJ36	1322701	1323000	0.97272	60	black	background
LinJ36	1323001	1323300	0.961075	60	black	background
LinJ36	1323301	1323600	0.932921	60	black	background
LinJ36	1323601	1323900	1.11357	60	black	background
LinJ36	1323901	1324200	1.11278	60	black	background
LinJ36	1324201	1324500	1.08958	59.955	black	background
LinJ36	1324501	1324800	0.9188	60	black	background
LinJ36	1324801	1325100	1.06228	59.99	black	background
LinJ36	1325101	1325400	0.976148	59.9	black	background
LinJ36	1325401	1325700	1.10568	60	black	background
LinJ36	1325701	1326000	1.25584	59.935	orange	amplified
LinJ36	1326001	1326300	1.22685	60	black	background
LinJ36	1326301	1326600	1.05936	60	black	background
LinJ36	1326601	1326900	0.904389	60	black	background
LinJ36	1326901	1327200	0.789835	60	black	background
LinJ36	1327201	1327500	1.13543	59.994	black	background
LinJ36	1327501	1327800	1.10052	60	black	background
LinJ36	1327801	1328100	1.02433	60	black	background
LinJ36	1328101	1328400	0.882308	60	black	background
LinJ36	1328401	1328700	0.910147	60	black	background
LinJ36	1328701	1329000	0.845027	60	black	background
LinJ36	1329001	1329300	0.929542	56.939	black	background
LinJ36	1329301	1329600	1.08389	48.605	black	background
LinJ36	1329601	1329900	1.21086	56.404	black	background
LinJ36	1329901	1330200	1.10876	59.976	black	background
LinJ36	1330201	1330500	1.04209	60	black	background
LinJ36	1330501	1330800	1.135	60	black	background
LinJ36	1330801	1331100	1.18864	60	black	background
LinJ36	1331101	1331400	1.07962	59.593	black	background
LinJ36	1331401	1331700	1.07747	60	black	background
LinJ36	1331701	1332000	0.948004	59.956	black	background
LinJ36	1332001	1332300	1.13259	59.96	black	background
LinJ36	1332301	1332600	1.06816	60	black	background
LinJ36	1332601	1332900	1.17589	60	black	background
LinJ36	1332901	1333200	0.996086	60	black	background
LinJ36	1333201	1333500	1.1545	60	black	background
LinJ36	1333501	1333800	0.953015	60	black	background
LinJ36	1333801	1334100	1.0149	59.897	black	background
LinJ36	1334101	1334400	0.98159	59.988	black	background
LinJ36	1334401	1334700	0.964928	59.987	black	background
LinJ36	1334701	1335000	0.952055	60	black	background
LinJ36	1335001	1335300	0.952715	60	black	background
LinJ36	1335301	1335600	0.987719	60	black	background
LinJ36	1335601	1335900	1.15026	60	black	background
LinJ36	1335901	1336200	1.06176	60	black	background
LinJ36	1336201	1336500	1.01391	59.896	black	background
LinJ36	1336501	1336800	1.0562	59.901	black	background
LinJ36	1336801	1337100	0.967305	60	black	background
LinJ36	1337101	1337400	1.00549	59.93	black	background
LinJ36	1337401	1337700	0.936258	59.739	black	background
LinJ36	1337701	1338000	0.951031	59.96	black	background
LinJ36	1338001	1338300	0.968067	59.936	black	background
LinJ36	1338301	1338600	1.00376	59.774	black	background
LinJ36	1338601	1338900	1.04098	60	black	background
LinJ36	1338901	1339200	1.10897	60	black	background
LinJ36	1339201	1339500	1.1003	59.993	black	background
LinJ36	1339501	1339800	1.05925	59.983	black	background
LinJ36	1339801	1340100	0.935739	59.809	black	background
LinJ36	1340101	1340400	0.967875	59.826	black	background
LinJ36	1340401	1340700	1.1138	59.848	black	background
LinJ36	1340701	1341000	1.15269	60	black	background
LinJ36	1341001	1341300	1.14769	60	black	background
LinJ36	1341301	1341600	0.92233	60	black	background
LinJ36	1341601	1341900	0.908714	59.847	black	background
LinJ36	1341901	1342200	1.10939	59.959	black	background
LinJ36	1342201	1342500	0.876886	60	black	background
LinJ36	1342501	1342800	0.936041	59.997	black	background
LinJ36	1342801	1343100	0.860809	59.987	black	background
LinJ36	1343101	1343400	0.95812	60	black	background
LinJ36	1343401	1343700	0.830684	60	black	background
LinJ36	1343701	1344000	0.972727	60	black	background
LinJ36	1344001	1344300	1.16746	60	black	background
LinJ36	1344301	1344600	0.82904	60	black	background
LinJ36	1344601	1344900	1.02344	59.947	black	background
LinJ36	1344901	1345200	1.03498	59.905	black	background
LinJ36	1345201	1345500	1	59.976	black	background
LinJ36	1345501	1345800	0.977901	60	black	background
LinJ36	1345801	1346100	0.934552	60	black	background
LinJ36	1346101	1346400	0.925504	60	black	background
LinJ36	1346401	1346700	1.15034	60	black	background
LinJ36	1346701	1347000	1.12828	59.964	black	background
LinJ36	1347001	1347300	0.986008	60	black	background
LinJ36	1347301	1347600	0.877709	59.99	black	background
LinJ36	1347601	1347900	0.936742	60	black	background
LinJ36	1347901	1348200	0.9318	59.86	black	background
LinJ36	1348201	1348500	0.947137	60	black	background
LinJ36	1348501	1348800	0.998325	60	black	background
LinJ36	1348801	1349100	1.05836	60	black	background
LinJ36	1349101	1349400	1.01186	59.881	black	background
LinJ36	1349401	1349700	0.880973	59.877	black	background
LinJ36	1349701	1350000	0.909639	60	black	background
LinJ36	1350001	1350300	0.929226	60	black	background
LinJ36	1350301	1350600	0.894315	60	black	background
LinJ36	1350601	1350900	0.95118	59.934	black	background
LinJ36	1350901	1351200	1.03385	60	black	background
LinJ36	1351201	1351500	1.10654	60	black	background
LinJ36	1351501	1351800	1.03571	60	black	background
LinJ36	1351801	1352100	1.06415	60	black	background
LinJ36	1352101	1352400	0.944728	60	black	background
LinJ36	1352401	1352700	0.967487	60	black	background
LinJ36	1352701	1353000	1.01806	60	black	background
LinJ36	1353001	1353300	1.05725	60	black	background
LinJ36	1353301	1353600	0.975853	60	black	background
LinJ36	1353601	1353900	1.0544	60	black	background
LinJ36	1353901	1354200	0.938447	59.947	black	background
LinJ36	1354201	1354500	0.924155	59.983	black	background
LinJ36	1354501	1354800	1.0385	60	black	background
LinJ36	1354801	1355100	1.06261	59.744	black	background
LinJ36	1355101	1355400	1.01005	59.608	black	background
LinJ36	1355401	1355700	0.952462	60	black	background
LinJ36	1355701	1356000	1.00699	59.98	black	background
LinJ36	1356001	1356300	0.951867	60	black	background
LinJ36	1356301	1356600	0.976662	59.994	black	background
LinJ36	1356601	1356900	0.997623	60	black	background
LinJ36	1356901	1357200	1.06854	59.962	black	background
LinJ36	1357201	1357500	0.886115	59.981	black	background
LinJ36	1357501	1357800	1.02079	59.958	black	background
LinJ36	1357801	1358100	0.884298	59.959	black	background
LinJ36	1358101	1358400	0.86306	59.956	black	background
LinJ36	1358401	1358700	0.940311	60	black	background
LinJ36	1358701	1359000	0.893899	59.969	black	background
LinJ36	1359001	1359300	0.823596	59.511	black	background
LinJ36	1359301	1359600	0.893307	59.786	black	background
LinJ36	1359601	1359900	0.880498	59.832	black	background
LinJ36	1359901	1360200	0.982397	59.946	black	background
LinJ36	1360201	1360500	0.96796	59.948	black	background
LinJ36	1360501	1360800	0.939151	60	black	background
LinJ36	1360801	1361100	1.09395	60	black	background
LinJ36	1361101	1361400	0.954286	60	black	background
LinJ36	1361401	1361700	1.05355	60	black	background
LinJ36	1361701	1362000	1.0161	59.826	black	background
LinJ36	1362001	1362300	1.14695	58.656	black	background
LinJ36	1362301	1362600	0.979827	60	black	background
LinJ36	1362601	1362900	0.980922	60	black	background
LinJ36	1362901	1363200	0.894184	60	black	background
LinJ36	1363201	1363500	1.01906	59.997	black	background
LinJ36	1363501	1363800	0.893374	60	black	background
LinJ36	1363801	1364100	0.9952	59.855	black	background
LinJ36	1364101	1364400	0.935532	59.94	black	background
LinJ36	1364401	1364700	0.955365	59.901	black	background
LinJ36	1364701	1365000	0.945127	60	black	background
LinJ36	1365001	1365300	1.04049	56.34	black	background
LinJ36	1365301	1365600	1.02538	57.937	black	background
LinJ36	1365601	1365900	0.975115	60	black	background
LinJ36	1365901	1366200	0.97698	60	black	background
LinJ36	1366201	1366500	1.08255	57.678	black	background
LinJ36	1366501	1366800	0.910246	54.575	black	background
LinJ36	1366801	1367100	1.06303	60	black	background
LinJ36	1367101	1367400	1.03832	60	black	background
LinJ36	1367401	1367700	1.23494	60	black	background
LinJ36	1367701	1368000	1.12979	60	black	background
LinJ36	1368001	1368300	1.1236	60	black	background
LinJ36	1368301	1368600	0.919933	59.944	black	background
LinJ36	1368601	1368900	0.853186	59.881	black	background
LinJ36	1368901	1369200	0.84264	59.886	black	background
LinJ36	1369201	1369500	0.924628	60	black	background
LinJ36	1369501	1369800	0.918175	60	black	background
LinJ36	1369801	1370100	0.949464	60	black	background
LinJ36	1370101	1370400	1.0715	59.799	black	background
LinJ36	1370401	1370700	1.01255	60	black	background
LinJ36	1370701	1371000	1.049	60	black	background
LinJ36	1371001	1371300	1.07122	59.935	black	background
LinJ36	1371301	1371600	0.975309	60	black	background
LinJ36	1371601	1371900	0.959514	60	black	background
LinJ36	1371901	1372200	0.948633	59.935	black	background
LinJ36	1372201	1372500	0.927913	60	black	background
LinJ36	1372501	1372800	0.856577	60	black	background
LinJ36	1372801	1373100	0.973773	60	black	background
LinJ36	1373101	1373400	0.884525	60	black	background
LinJ36	1373401	1373700	0.945319	60	black	background
LinJ36	1373701	1374000	0.860482	60	black	background
LinJ36	1374001	1374300	0.958861	59.984	black	background
LinJ36	1374301	1374600	1.09776	60	black	background
LinJ36	1374601	1374900	1.03483	60	black	background
LinJ36	1374901	1375200	1.08629	60	black	background
LinJ36	1375201	1375500	1.10493	60	black	background
LinJ36	1375501	1375800	0.939227	59.994	black	background
LinJ36	1375801	1376100	0.918564	60	black	background
LinJ36	1376101	1376400	0.851261	59.996	black	background
LinJ36	1376401	1376700	1.03083	60	black	background
LinJ36	1376701	1377000	1.06423	60	black	background
LinJ36	1377001	1377300	1.04126	60	black	background
LinJ36	1377301	1377600	1.23418	59.903	black	background
LinJ36	1377601	1377900	1.19497	59.881	black	background
LinJ36	1377901	1378200	1.24554	60	black	background
LinJ36	1378201	1378500	1.09576	60	black	background
LinJ36	1378501	1378800	1.06679	59.987	black	background
LinJ36	1378801	1379100	1.07266	60	black	background
LinJ36	1379101	1379400	1.0167	60	black	background
LinJ36	1379401	1379700	1.13113	60	black	background
LinJ36	1379701	1380000	0.91018	60	black	background
LinJ36	1380001	1380300	1.0172	59.976	black	background
LinJ36	1380301	1380600	1.10338	59.61	black	background
LinJ36	1380601	1380900	0.889134	59.697	black	background
LinJ36	1380901	1381200	1.01969	59.978	black	background
LinJ36	1381201	1381500	0.852373	59.977	black	background
LinJ36	1381501	1381800	1.15637	60	black	background
LinJ36	1381801	1382100	0.922875	59.909	black	background
LinJ36	1382101	1382400	0.821918	59.95	black	background
LinJ36	1382401	1382700	0.90269	60	black	background
LinJ36	1382701	1383000	1.02245	60	black	background
LinJ36	1383001	1383300	0.966909	60	black	background
LinJ36	1383301	1383600	1.05634	60	black	background
LinJ36	1383601	1383900	1.0066	60	black	background
LinJ36	1383901	1384200	1.11853	60	black	background
LinJ36	1384201	1384500	0.983885	60	black	background
LinJ36	1384501	1384800	1.09074	60	black	background
LinJ36	1384801	1385100	1.11759	60	black	background
LinJ36	1385101	1385400	1.12022	59.915	black	background
LinJ36	1385401	1385700	1.12752	60	black	background
LinJ36	1385701	1386000	0.959765	60	black	background
LinJ36	1386001	1386300	1.0789	60	black	background
LinJ36	1386301	1386600	1.16216	59.793	black	background
LinJ36	1386601	1386900	0.925	59.959	black	background
LinJ36	1386901	1387200	1.00914	60	black	background
LinJ36	1387201	1387500	1.02535	59.819	black	background
LinJ36	1387501	1387800	0.928822	59.944	black	background
LinJ36	1387801	1388100	0.997343	60	black	background
LinJ36	1388101	1388400	1.02548	60	black	background
LinJ36	1388401	1388700	1.09936	60	black	background
LinJ36	1388701	1389000	1.06421	60	black	background
LinJ36	1389001	1389300	0.997156	59.962	black	background
LinJ36	1389301	1389600	0.945848	60	black	background
LinJ36	1389601	1389900	1.0307	60	black	background
LinJ36	1389901	1390200	1.03075	60	black	background
LinJ36	1390201	1390500	1.10889	60	black	background
LinJ36	1390501	1390800	0.980172	60	black	background
LinJ36	1390801	1391100	1.09953	60	black	background
LinJ36	1391101	1391400	1.07926	60	black	background
LinJ36	1391401	1391700	0.987785	60	black	background
LinJ36	1391701	1392000	0.936356	60	black	background
LinJ36	1392001	1392300	0.903339	60	black	background
LinJ36	1392301	1392600	0.950584	59.915	black	background
LinJ36	1392601	1392900	0.977885	59.97	black	background
LinJ36	1392901	1393200	0.902098	60	black	background
LinJ36	1393201	1393500	0.878177	60	black	background
LinJ36	1393501	1393800	1.08279	60	black	background
LinJ36	1393801	1394100	1.12116	59.931	black	background
LinJ36	1394101	1394400	0.950435	60	black	background
LinJ36	1394401	1394700	0.870655	60	black	background
LinJ36	1394701	1395000	0.847885	59.767	black	background
LinJ36	1395001	1395300	0.811148	60	black	background
LinJ36	1395301	1395600	0.87177	59.906	black	background
LinJ36	1395601	1395900	0.813974	59.9	black	background
LinJ36	1395901	1396200	1.1259	59.974	black	background
LinJ36	1396201	1396500	1.18474	60	black	background
LinJ36	1396501	1396800	1.17534	60	black	background
LinJ36	1396801	1397100	0.890127	60	black	background
LinJ36	1397101	1397400	0.911184	60	black	background
LinJ36	1397401	1397700	1.00489	59.982	black	background
LinJ36	1397701	1398000	1.12663	60	black	background
LinJ36	1398001	1398300	1.04271	60	black	background
LinJ36	1398301	1398600	1.0208	59.898	black	background
LinJ36	1398601	1398900	0.990514	60	black	background
LinJ36	1398901	1399200	0.981928	59.894	black	background
LinJ36	1399201	1399500	0.947972	59.894	black	background
LinJ36	1399501	1399800	1.13339	42.834	black	background
LinJ36	1399801	1400100	0.78879	2.818	black	background
LinJ36	1400101	1400400	0.750851	0.07	black	background
LinJ36	1400401	1400700	0.600144	1.071	blue	depleted
LinJ36	1400701	1401000	0.687843	0	blue	depleted
LinJ36	1401001	1401300	0.580789	0	blue	depleted
LinJ36	1401301	1401600	0.614754	0	blue	depleted
LinJ36	1401601	1401900	0.562738	0	blue	depleted
LinJ36	1401901	1402200	0.535536	0	blue	depleted
LinJ36	1402201	1402500	0.492912	0	blue	depleted
LinJ36	1402501	1402800	0.536712	0	blue	depleted
LinJ36	1402801	1403100	0.578534	0	blue	depleted
LinJ36	1403101	1403400	0.627204	0	blue	depleted
LinJ36	1403401	1403700	0.62803	0	blue	depleted
LinJ36	1403701	1404000	0.572096	0	blue	depleted
LinJ36	1404001	1404300	0.540416	0	blue	depleted
LinJ36	1404301	1404600	0.539171	0	blue	depleted
LinJ36	1404601	1404900	0.570528	0	blue	depleted
LinJ36	1404901	1405200	0.599511	0	blue	depleted
LinJ36	1405201	1405500	0.519919	0	blue	depleted
LinJ36	1405501	1405800	0.609656	0	blue	depleted
LinJ36	1405801	1406100	0.458307	0	blue	depleted
LinJ36	1406101	1406400	0.621665	0	blue	depleted
LinJ36	1406401	1406700	0.534884	0	blue	depleted
LinJ36	1406701	1407000	0.580622	0	blue	depleted
LinJ36	1407001	1407300	0.572643	0	blue	depleted
LinJ36	1407301	1407600	0.618094	0	blue	depleted
LinJ36	1407601	1407900	0.642469	0	blue	depleted
LinJ36	1407901	1408200	0.700444	0.138	blue	depleted
LinJ36	1408201	1408500	0.612167	2.667	blue	depleted
LinJ36	1408501	1408800	0.862729	16.793	black	background
LinJ36	1408801	1409100	1.0337	53.489	black	background
LinJ36	1409101	1409400	0.862368	59.994	black	background
LinJ36	1409401	1409700	0.89603	59.606	black	background
LinJ36	1409701	1410000	0.891115	60	black	background
LinJ36	1410001	1410300	0.872557	60	black	background
LinJ36	1410301	1410600	1.0136	59.993	black	background
LinJ36	1410601	1410900	1.10791	59.98	black	background
LinJ36	1410901	1411200	1.33166	59.982	orange	amplified
LinJ36	1411201	1411500	1.22633	60	black	background
LinJ36	1411501	1411800	1.22023	60	black	background
LinJ36	1411801	1412100	1.04766	60	black	background
LinJ36	1412101	1412400	0.974684	59.935	black	background
LinJ36	1412401	1412700	0.971474	60	black	background
LinJ36	1412701	1413000	0.902439	59.96	black	background
LinJ36	1413001	1413300	0.963287	59.641	black	background
LinJ36	1413301	1413600	0.856312	60	black	background
LinJ36	1413601	1413900	1.0491	60	black	background
LinJ36	1413901	1414200	0.96988	60	black	background
LinJ36	1414201	1414500	0.934609	59.912	black	background
LinJ36	1414501	1414800	0.936742	60	black	background
LinJ36	1414801	1415100	1.2216	60	black	background
LinJ36	1415101	1415400	1.27009	60	orange	amplified
LinJ36	1415401	1415700	0.843648	60	black	background
LinJ36	1415701	1416000	0.922619	60	black	background
LinJ36	1416001	1416300	0.750731	59.908	black	background
LinJ36	1416301	1416600	0.962264	60	black	background
LinJ36	1416601	1416900	0.920968	60	black	background
LinJ36	1416901	1417200	0.959283	60	black	background
LinJ36	1417201	1417500	1.12156	60	black	background
LinJ36	1417501	1417800	1.05054	60	black	background
LinJ36	1417801	1418100	1.04224	60	black	background
LinJ36	1418101	1418400	1.04428	60	black	background
LinJ36	1418401	1418700	1.03739	59.824	black	background
LinJ36	1418701	1419000	0.909007	59.986	black	background
LinJ36	1419001	1419300	0.929564	59.867	black	background
LinJ36	1419301	1419600	0.914151	60	black	background
LinJ36	1419601	1419900	1.04163	60	black	background
LinJ36	1419901	1420200	1.03507	59.856	black	background
LinJ36	1420201	1420500	0.996641	59.865	black	background
LinJ36	1420501	1420800	1.0798	60	black	background
LinJ36	1420801	1421100	1.16789	60	black	background
LinJ36	1421101	1421400	1.08008	59.933	black	background
LinJ36	1421401	1421700	0.847792	60	black	background
LinJ36	1421701	1422000	0.906329	59.971	black	background
LinJ36	1422001	1422300	0.961789	59.958	black	background
LinJ36	1422301	1422600	0.961952	60	black	background
LinJ36	1422601	1422900	0.95098	60	black	background
LinJ36	1422901	1423200	1.02463	60	black	background
LinJ36	1423201	1423500	1.05767	59.99	black	background
LinJ36	1423501	1423800	0.799492	60	black	background
LinJ36	1423801	1424100	0.941624	60	black	background
LinJ36	1424101	1424400	0.931153	60	black	background
LinJ36	1424401	1424700	1.02484	60	black	background
LinJ36	1424701	1425000	1.1537	60	black	background
LinJ36	1425001	1425300	1.03659	60	black	background
LinJ36	1425301	1425600	1.06563	60	black	background
LinJ36	1425601	1425900	0.852053	60	black	background
LinJ36	1425901	1426200	0.940311	60	black	background
LinJ36	1426201	1426500	1.15493	60	black	background
LinJ36	1426501	1426800	1.16169	60	black	background
LinJ36	1426801	1427100	1.3551	59.585	orange	amplified
LinJ36	1427101	1427400	1.13141	59.966	black	background
LinJ36	1427401	1427700	1.0682	60	black	background
LinJ36	1427701	1428000	0.965217	60	black	background
LinJ36	1428001	1428300	0.99308	60	black	background
LinJ36	1428301	1428600	0.754317	60	black	background
LinJ36	1428601	1428900	1.00451	59.882	black	background
LinJ36	1428901	1429200	1.11278	60	black	background
LinJ36	1429201	1429500	1.02649	60	black	background
LinJ36	1429501	1429800	1.02251	59.773	black	background
LinJ36	1429801	1430100	0.976802	59.941	black	background
LinJ36	1430101	1430400	0.979148	59.787	black	background
LinJ36	1430401	1430700	1.1061	60	black	background
LinJ36	1430701	1431000	0.969379	59.948	black	background
LinJ36	1431001	1431300	0.934189	59.826	black	background
LinJ36	1431301	1431600	0.953571	59.769	black	background
LinJ36	1431601	1431900	0.94573	60	black	background
LinJ36	1431901	1432200	1.02104	59.932	black	background
LinJ36	1432201	1432500	0.982824	59.681	black	background
LinJ36	1432501	1432800	0.87884	59.869	black	background
LinJ36	1432801	1433100	1.0339	59.964	black	background
LinJ36	1433101	1433400	0.914356	59.957	black	background
LinJ36	1433401	1433700	0.880833	59.878	black	background
LinJ36	1433701	1434000	0.988014	59.873	black	background
LinJ36	1434001	1434300	0.92623	60	black	background
LinJ36	1434301	1434600	0.972639	59.99	black	background
LinJ36	1434601	1434900	1.20082	60	black	background
LinJ36	1434901	1435200	0.89814	60	black	background
LinJ36	1435201	1435500	0.954797	59.877	black	background
LinJ36	1435501	1435800	0.871774	60	black	background
LinJ36	1435801	1436100	1.00768	60	black	background
LinJ36	1436101	1436400	0.909807	60	black	background
LinJ36	1436401	1436700	1.01147	60	black	background
LinJ36	1436701	1437000	0.959781	59.533	black	background
LinJ36	1437001	1437300	1.17476	59.864	black	background
LinJ36	1437301	1437600	1.00803	59.965	black	background
LinJ36	1437601	1437900	0.949433	60	black	background
LinJ36	1437901	1438200	1.11538	60	black	background
LinJ36	1438201	1438500	0.870283	60	black	background
LinJ36	1438501	1438800	1.02163	59.971	black	background
LinJ36	1438801	1439100	0.931156	59.941	black	background
LinJ36	1439101	1439400	0.950262	59.942	black	background
LinJ36	1439401	1439700	1	60	black	background
LinJ36	1439701	1440000	0.999237	46.903	black	background
LinJ36	1440001	1440300	1.13559	33.994	black	background
LinJ36	1440301	1440600	1.02366	51.593	black	background
LinJ36	1440601	1440900	0.910601	59.977	black	background
LinJ36	1440901	1441200	1.08983	59.966	black	background
LinJ36	1441201	1441500	1.12056	60	black	background
LinJ36	1441501	1441800	0.836735	59.966	black	background
LinJ36	1441801	1442100	0.9556	60	black	background
LinJ36	1442101	1442400	1.07227	59.987	black	background
LinJ36	1442401	1442700	0.932594	59.265	black	background
LinJ36	1442701	1443000	1.06629	59.829	black	background
LinJ36	1443001	1443300	1.03125	59.964	black	background
LinJ36	1443301	1443600	1.04197	60	black	background
LinJ36	1443601	1443900	1.1575	60	black	background
LinJ36	1443901	1444200	1.07227	60	black	background
LinJ36	1444201	1444500	0.830495	59.861	black	background
LinJ36	1444501	1444800	0.990325	59.784	black	background
LinJ36	1444801	1445100	0.953748	59.937	black	background
LinJ36	1445101	1445400	0.805735	53.357	black	background
LinJ36	1445401	1445700	0.92919	36.338	black	background
LinJ36	1445701	1446000	0.80936	47.176	black	background
LinJ36	1446001	1446300	0.900175	60	black	background
LinJ36	1446301	1446600	0.957257	60	black	background
LinJ36	1446601	1446900	0.999085	59.695	black	background
LinJ36	1446901	1447200	0.978102	59.705	black	background
LinJ36	1447201	1447500	1.14249	60	black	background
LinJ36	1447501	1447800	1.1371	60	black	background
LinJ36	1447801	1448100	1.06595	60	black	background
LinJ36	1448101	1448400	1.18295	60	black	background
LinJ36	1448401	1448700	0.818909	59.862	black	background
LinJ36	1448701	1449000	0.911552	60	black	background
LinJ36	1449001	1449300	0.9282	59.742	black	background
LinJ36	1449301	1449600	0.928155	59.971	black	background
LinJ36	1449601	1449900	0.944073	60	black	background
LinJ36	1449901	1450200	0.978297	59.954	black	background
LinJ36	1450201	1450500	1.08742	59.937	black	background
LinJ36	1450501	1450800	0.924978	59.93	black	background
LinJ36	1450801	1451100	0.798491	60	black	background
LinJ36	1451101	1451400	0.860447	60	black	background
LinJ36	1451401	1451700	0.931007	60	black	background
LinJ36	1451701	1452000	1.12004	60	black	background
LinJ36	1452001	1452300	0.970664	60	black	background
LinJ36	1452301	1452600	0.927426	60	black	background
LinJ36	1452601	1452900	1.04876	60	black	background
LinJ36	1452901	1453200	1.16556	60	black	background
LinJ36	1453201	1453500	1.10638	60	black	background
LinJ36	1453501	1453800	1.06306	60	black	background
LinJ36	1453801	1454100	0.874797	59.856	black	background
LinJ36	1454101	1454400	1.14676	59.836	black	background
LinJ36	1454401	1454700	1.01361	60	black	background
LinJ36	1454701	1455000	1.24051	59.859	black	background
LinJ36	1455001	1455300	0.977819	60	black	background
LinJ36	1455301	1455600	0.913952	59.908	black	background
LinJ36	1455601	1455900	0.999154	59.903	black	background
LinJ36	1455901	1456200	0.979592	60	black	background
LinJ36	1456201	1456500	1.10282	60	black	background
LinJ36	1456501	1456800	1.12683	60	black	background
LinJ36	1456801	1457100	1.13759	60	black	background
LinJ36	1457101	1457400	1.09745	60	black	background
LinJ36	1457401	1457700	0.941558	60	black	background
LinJ36	1457701	1458000	1.0572	60	black	background
LinJ36	1458001	1458300	0.968564	59.993	black	background
LinJ36	1458301	1458600	0.908581	60	black	background
LinJ36	1458601	1458900	0.926263	60	black	background
LinJ36	1458901	1459200	0.951867	60	black	background
LinJ36	1459201	1459500	0.933624	60	black	background
LinJ36	1459501	1459800	0.957447	60	black	background
LinJ36	1459801	1460100	1.01375	59.803	black	background
LinJ36	1460101	1460400	1.12099	59.789	black	background
LinJ36	1460401	1460700	1.01095	59.821	black	background
LinJ36	1460701	1461000	1.09327	59.942	black	background
LinJ36	1461001	1461300	1.10879	59.906	black	background
LinJ36	1461301	1461600	1.25731	58.894	orange	amplified
LinJ36	1461601	1461900	1.06331	59.886	black	background
LinJ36	1461901	1462200	1.15631	60	black	background
LinJ36	1462201	1462500	1.19427	60	black	background
LinJ36	1462501	1462800	1.14854	60	black	background
LinJ36	1462801	1463100	1.01173	60	black	background
LinJ36	1463101	1463400	0.982161	60	black	background
LinJ36	1463401	1463700	1.11547	59.885	black	background
LinJ36	1463701	1464000	1.19636	59.89	black	background
LinJ36	1464001	1464300	1.18354	59.922	black	background
LinJ36	1464301	1464600	1.03458	59.94	black	background
LinJ36	1464601	1464900	1.23645	60	black	background
LinJ36	1464901	1465200	1.08515	59.997	black	background
LinJ36	1465201	1465500	1.10232	60	black	background
LinJ36	1465501	1465800	0.886218	59.997	black	background
LinJ36	1465801	1466100	0.957181	59.997	black	background
LinJ36	1466101	1466400	1.12995	59.994	black	background
LinJ36	1466401	1466700	0.987179	60	black	background
LinJ36	1466701	1467000	1.11142	60	black	background
LinJ36	1467001	1467300	0.924226	60	black	background
LinJ36	1467301	1467600	1.048	60	black	background
LinJ36	1467601	1467900	1.29365	60	orange	amplified
LinJ36	1467901	1468200	1.03277	59.947	black	background
LinJ36	1468201	1468500	0.790735	60	black	background
LinJ36	1468501	1468800	0.89854	59.989	black	background
LinJ36	1468801	1469100	1.10277	60	black	background
LinJ36	1469101	1469400	1.06612	59.948	black	background
LinJ36	1469401	1469700	1.07849	60	black	background
LinJ36	1469701	1470000	1.05066	60	black	background
LinJ36	1470001	1470300	0.904679	60	black	background
LinJ36	1470301	1470600	1.07293	60	black	background
LinJ36	1470601	1470900	1.13587	60	black	background
LinJ36	1470901	1471200	1.09132	60	black	background
LinJ36	1471201	1471500	1	59.942	black	background
LinJ36	1471501	1471800	0.868778	60	black	background
LinJ36	1471801	1472100	0.852209	59.906	black	background
LinJ36	1472101	1472400	0.956113	59.905	black	background
LinJ36	1472401	1472700	0.898745	59.986	black	background
LinJ36	1472701	1473000	0.924775	60	black	background
LinJ36	1473001	1473300	0.963588	59.981	black	background
LinJ36	1473301	1473600	0.982143	60	black	background
LinJ36	1473601	1473900	1.07011	59.975	black	background
LinJ36	1473901	1474200	0.970925	59.871	black	background
LinJ36	1474201	1474500	0.885246	59.853	black	background
LinJ36	1474501	1474800	0.860759	59.879	black	background
LinJ36	1474801	1475100	1.05776	60	black	background
LinJ36	1475101	1475400	0.943772	60	black	background
LinJ36	1475401	1475700	0.929147	53.901	black	background
LinJ36	1475701	1476000	1.19506	46.969	black	background
LinJ36	1476001	1476300	0.823009	60	black	background
LinJ36	1476301	1476600	0.908333	60	black	background
LinJ36	1476601	1476900	0.955768	52.959	black	background
LinJ36	1476901	1477200	0.79938	56.954	black	background
LinJ36	1477201	1477500	0.978703	60	black	background
LinJ36	1477501	1477800	0.967273	47.197	black	background
LinJ36	1477801	1478100	0.925499	35.877	black	background
LinJ36	1478101	1478400	1.05546	42.943	black	background
LinJ36	1478401	1478700	1.05805	60	black	background
LinJ36	1478701	1479000	0.932595	60	black	background
LinJ36	1479001	1479300	0.991127	59.921	black	background
LinJ36	1479301	1479600	0.93995	59.92	black	background
LinJ36	1479601	1479900	1.1008	59.96	black	background
LinJ36	1479901	1480200	1.02207	60	black	background
LinJ36	1480201	1480500	1.00511	59.709	black	background
LinJ36	1480501	1480800	0.982301	60	black	background
LinJ36	1480801	1481100	1.24422	60	black	background
LinJ36	1481101	1481400	1.07122	59.739	black	background
LinJ36	1481401	1481700	1.24762	60	black	background
LinJ36	1481701	1482000	1.114	60	black	background
LinJ36	1482001	1482300	1.12639	60	black	background
LinJ36	1482301	1482600	1.0679	60	black	background
LinJ36	1482601	1482900	0.997434	59.967	black	background
LinJ36	1482901	1483200	0.821767	59.968	black	background
LinJ36	1483201	1483500	0.919578	59.952	black	background
LinJ36	1483501	1483800	0.897046	60	black	background
LinJ36	1483801	1484100	0.969945	60	black	background
LinJ36	1484101	1484400	0.930328	59.825	black	background
LinJ36	1484401	1484700	1.04491	59.99	black	background
LinJ36	1484701	1485000	1.08733	60	black	background
LinJ36	1485001	1485300	0.991561	60	black	background
LinJ36	1485301	1485600	1.04296	60	black	background
LinJ36	1485601	1485900	0.872358	59.936	black	background
LinJ36	1485901	1486200	0.9456	60	black	background
LinJ36	1486201	1486500	1.03881	60	black	background
LinJ36	1486501	1486800	1.03448	60	black	background
LinJ36	1486801	1487100	1.11088	60	black	background
LinJ36	1487101	1487400	1.05749	60	black	background
LinJ36	1487401	1487700	1.05469	59.951	black	background
LinJ36	1487701	1488000	1.04847	60	black	background
LinJ36	1488001	1488300	1.09372	60	black	background
LinJ36	1488301	1488600	0.917733	59.783	black	background
LinJ36	1488601	1488900	0.981481	30.568	black	background
LinJ36	1488901	1489200	0.984834	15.478	black	background
LinJ36	1489201	1489500	1.0455	17.463	black	background
LinJ36	1489501	1489800	0.965827	41.779	black	background
LinJ36	1489801	1490100	1.00182	60	black	background
LinJ36	1490101	1490400	1.06294	60	black	background
LinJ36	1490401	1490700	0.941124	59.801	black	background
LinJ36	1490701	1491000	1.05556	60	black	background
LinJ36	1491001	1491300	0.952962	60	black	background
LinJ36	1491301	1491600	0.981427	60	black	background
LinJ36	1491601	1491900	0.852505	59.731	black	background
LinJ36	1491901	1492200	1.08907	59.847	black	background
LinJ36	1492201	1492500	1.08357	60	black	background
LinJ36	1492501	1492800	1.38367	59.958	orange	amplified
LinJ36	1492801	1493100	1.11925	59.888	black	background
LinJ36	1493101	1493400	1.04402	59.994	black	background
LinJ36	1493401	1493700	0.832389	59.896	black	background
LinJ36	1493701	1494000	0.912882	60	black	background
LinJ36	1494001	1494300	0.928027	34.668	black	background
LinJ36	1494301	1494600	0.916006	14.99	black	background
LinJ36	1494601	1494900	0.990534	14.39	black	background
LinJ36	1494901	1495200	0.928571	33.372	black	background
LinJ36	1495201	1495500	1.13522	60	black	background
LinJ36	1495501	1495800	0.946458	60	black	background
LinJ36	1495801	1496100	0.93806	46.422	black	background
LinJ36	1496101	1496400	0.934534	42.065	black	background
LinJ36	1496401	1496700	1.02581	57.121	black	background
LinJ36	1496701	1497000	1.11195	60	black	background
LinJ36	1497001	1497300	1.0122	60	black	background
LinJ36	1497301	1497600	1.0153	59.953	black	background
LinJ36	1497601	1497900	1.11971	60	black	background
LinJ36	1497901	1498200	1.02483	59.953	black	background
LinJ36	1498201	1498500	1.04597	60	black	background
LinJ36	1498501	1498800	0.915937	60	black	background
LinJ36	1498801	1499100	1.01365	60	black	background
LinJ36	1499101	1499400	1.06046	60	black	background
LinJ36	1499401	1499700	0.955145	59.882	black	background
LinJ36	1499701	1500000	0.986257	60	black	background
LinJ36	1500001	1500300	0.986087	60	black	background
LinJ36	1500301	1500600	0.979825	60	black	background
LinJ36	1500601	1500900	0.879121	59.982	black	background
LinJ36	1500901	1501200	0.818786	60	black	background
LinJ36	1501201	1501500	0.970476	59.974	black	background
LinJ36	1501501	1501800	0.927825	59.93	black	background
LinJ36	1501801	1502100	0.965941	59.941	black	background
LinJ36	1502101	1502400	0.866718	59.832	black	background
LinJ36	1502401	1502700	0.890909	60	black	background
LinJ36	1502701	1503000	0.90113	60	black	background
LinJ36	1503001	1503300	0.944551	60	black	background
LinJ36	1503301	1503600	1.04201	59.849	black	background
LinJ36	1503601	1503900	1.12801	59.98	black	background
LinJ36	1503901	1504200	1.11907	60	black	background
LinJ36	1504201	1504500	1.16094	60	black	background
LinJ36	1504501	1504800	1.0731	59.978	black	background
LinJ36	1504801	1505100	1.13493	59.978	black	background
LinJ36	1505101	1505400	1.11681	60	black	background
LinJ36	1505401	1505700	1.00728	59.924	black	background
LinJ36	1505701	1506000	1.07882	59.884	black	background
LinJ36	1506001	1506300	1.06358	59.878	black	background
LinJ36	1506301	1506600	1.05253	60	black	background
LinJ36	1506601	1506900	0.876307	60	black	background
LinJ36	1506901	1507200	0.919866	59.973	black	background
LinJ36	1507201	1507500	1.06016	59.976	black	background
LinJ36	1507501	1507800	1.19048	59.992	black	background
LinJ36	1507801	1508100	1.03965	59.984	black	background
LinJ36	1508101	1508400	0.992714	60	black	background
LinJ36	1508401	1508700	0.94108	59.988	black	background
LinJ36	1508701	1509000	1.02366	59.988	black	background
LinJ36	1509001	1509300	1.10341	59.997	black	background
LinJ36	1509301	1509600	1.05734	60	black	background
LinJ36	1509601	1509900	1.03927	60	black	background
LinJ36	1509901	1510200	0.993083	60	black	background
LinJ36	1510201	1510500	1.02394	60	black	background
LinJ36	1510501	1510800	0.913112	60	black	background
LinJ36	1510801	1511100	1.03973	59.965	black	background
LinJ36	1511101	1511400	1.10405	60	black	background
LinJ36	1511401	1511700	1.11623	60	black	background
LinJ36	1511701	1512000	0.932663	59.946	black	background
LinJ36	1512001	1512300	1.01312	60	black	background
LinJ36	1512301	1512600	0.98994	60	black	background
LinJ36	1512601	1512900	0.937453	59.856	black	background
LinJ36	1512901	1513200	0.985025	60	black	background
LinJ36	1513201	1513500	1.04263	60	black	background
LinJ36	1513501	1513800	1.09566	59.97	black	background
LinJ36	1513801	1514100	0.85546	59.931	black	background
LinJ36	1514101	1514400	0.841938	60	black	background
LinJ36	1514401	1514700	1.00887	60	black	background
LinJ36	1514701	1515000	1.12325	60	black	background
LinJ36	1515001	1515300	1.10474	60	black	background
LinJ36	1515301	1515600	1.29134	59.622	orange	amplified
LinJ36	1515601	1515900	1.01274	59.98	black	background
LinJ36	1515901	1516200	0.970501	60	black	background
LinJ36	1516201	1516500	0.962998	59.93	black	background
LinJ36	1516501	1516800	0.988036	60	black	background
LinJ36	1516801	1517100	0.961789	60	black	background
LinJ36	1517101	1517400	0.995178	60	black	background
LinJ36	1517401	1517700	1.04746	59.899	black	background
LinJ36	1517701	1518000	1.14645	59.839	black	background
LinJ36	1518001	1518300	1.08456	60	black	background
LinJ36	1518301	1518600	0.98708	59.945	black	background
LinJ36	1518601	1518900	0.988732	59.993	black	background
LinJ36	1518901	1519200	1.07109	60	black	background
LinJ36	1519201	1519500	1.20916	60	black	background
LinJ36	1519501	1519800	1.13867	60	black	background
LinJ36	1519801	1520100	1.06966	60	black	background
LinJ36	1520101	1520400	1.01474	60	black	background
LinJ36	1520401	1520700	0.852459	59.942	black	background
LinJ36	1520701	1521000	0.962412	60	black	background
LinJ36	1521001	1521300	0.86416	60	black	background
LinJ36	1521301	1521600	0.918189	59.994	black	background
LinJ36	1521601	1521900	0.91308	59.993	black	background
LinJ36	1521901	1522200	1.09171	59.993	black	background
LinJ36	1522201	1522500	0.835664	60	black	background
LinJ36	1522501	1522800	0.969697	59.901	black	background
LinJ36	1522801	1523100	0.965665	60	black	background
LinJ36	1523101	1523400	0.877944	59.907	black	background
LinJ36	1523401	1523700	0.989011	60	black	background
LinJ36	1523701	1524000	0.938124	60	black	background
LinJ36	1524001	1524300	0.907986	60	black	background
LinJ36	1524301	1524600	1.0488	60	black	background
LinJ36	1524601	1524900	1.11122	60	black	background
LinJ36	1524901	1525200	1.31661	59.982	orange	amplified
LinJ36	1525201	1525500	1.16748	60	black	background
LinJ36	1525501	1525800	1.05076	59.944	black	background
LinJ36	1525801	1526100	1.11252	60	black	background
LinJ36	1526101	1526400	1.17321	60	black	background
LinJ36	1526401	1526700	1.086	60	black	background
LinJ36	1526701	1527000	0.996599	60	black	background
LinJ36	1527001	1527300	1.17885	60	black	background
LinJ36	1527301	1527600	1.07979	59.969	black	background
LinJ36	1527601	1527900	1.07073	59.947	black	background
LinJ36	1527901	1528200	1.2037	59.942	black	background
LinJ36	1528201	1528500	1.26316	59.947	orange	amplified
LinJ36	1528501	1528800	1.08487	60	black	background
LinJ36	1528801	1529100	1.13465	59.837	black	background
LinJ36	1529101	1529400	1.01939	59.675	black	background
LinJ36	1529401	1529700	1.19302	60	black	background
LinJ36	1529701	1530000	1.03836	60	black	background
LinJ36	1530001	1530300	1.06549	60	black	background
LinJ36	1530301	1530600	0.950211	59.79	black	background
LinJ36	1530601	1530900	0.877907	59.897	black	background
LinJ36	1530901	1531200	1.01471	59.989	black	background
LinJ36	1531201	1531500	0.830268	59.958	black	background
LinJ36	1531501	1531800	1.02695	60	black	background
LinJ36	1531801	1532100	1.19959	60	black	background
LinJ36	1532101	1532400	1.35039	60	orange	amplified
LinJ36	1532401	1532700	0.998975	60	black	background
LinJ36	1532701	1533000	1.07649	60	black	background
LinJ36	1533001	1533300	0.921903	60	black	background
LinJ36	1533301	1533600	0.949912	59.97	black	background
LinJ36	1533601	1533900	0.98785	60	black	background
LinJ36	1533901	1534200	1.10123	60	black	background
LinJ36	1534201	1534500	1.14504	60	black	background
LinJ36	1534501	1534800	1.03648	60	black	background
LinJ36	1534801	1535100	1.00853	60	black	background
LinJ36	1535101	1535400	1.10542	59.973	black	background
LinJ36	1535401	1535700	1.26674	59.901	orange	amplified
LinJ36	1535701	1536000	1.3528	59.692	orange	amplified
LinJ36	1536001	1536300	1.14627	60	black	background
LinJ36	1536301	1536600	1.04377	60	black	background
LinJ36	1536601	1536900	0.975361	60	black	background
LinJ36	1536901	1537200	1.0541	60	black	background
LinJ36	1537201	1537500	1.04996	60	black	background
LinJ36	1537501	1537800	1.05649	60	black	background
LinJ36	1537801	1538100	1.0565	60	black	background
LinJ36	1538101	1538400	1.07686	60	black	background
LinJ36	1538401	1538700	0.910931	60	black	background
LinJ36	1538701	1539000	1.01607	60	black	background
LinJ36	1539001	1539300	0.914913	60	black	background
LinJ36	1539301	1539600	1.05274	60	black	background
LinJ36	1539601	1539900	1.16864	59.956	black	background
LinJ36	1539901	1540200	1.18021	59.958	black	background
LinJ36	1540201	1540500	1.16957	60	black	background
LinJ36	1540501	1540800	0.994205	60	black	background
LinJ36	1540801	1541100	1.27992	60	orange	amplified
LinJ36	1541101	1541400	1.14545	60	black	background
LinJ36	1541401	1541700	1.16336	60	black	background
LinJ36	1541701	1542000	1.20109	60	black	background
LinJ36	1542001	1542300	1.05605	60	black	background
LinJ36	1542301	1542600	0.90534	60	black	background
LinJ36	1542601	1542900	0.807956	60	black	background
LinJ36	1542901	1543200	0.953222	60	black	background
LinJ36	1543201	1543500	0.88471	60	black	background
LinJ36	1543501	1543800	1.09447	60	black	background
LinJ36	1543801	1544100	1.26756	60	orange	amplified
LinJ36	1544101	1544400	1.09264	60	black	background
LinJ36	1544401	1544700	1.10574	59.907	black	background
LinJ36	1544701	1545000	1.13628	60	black	background
LinJ36	1545001	1545300	1.15272	60	black	background
LinJ36	1545301	1545600	0.856467	59.918	black	background
LinJ36	1545601	1545900	0.94905	59.922	black	background
LinJ36	1545901	1546200	0.903739	60	black	background
LinJ36	1546201	1546500	0.965145	60	black	background
LinJ36	1546501	1546800	0.984259	60	black	background
LinJ36	1546801	1547100	0.916146	60	black	background
LinJ36	1547101	1547400	1.24973	60	black	background
LinJ36	1547401	1547700	0.967824	60	black	background
LinJ36	1547701	1548000	1.17743	60	black	background
LinJ36	1548001	1548300	1.09756	60	black	background
LinJ36	1548301	1548600	1.17465	59.68	black	background
LinJ36	1548601	1548900	1.0575	57.721	black	background
LinJ36	1548901	1549200	0.965145	39.711	black	background
LinJ36	1549201	1549500	1.01654	45.595	black	background
LinJ36	1549501	1549800	0.902887	60	black	background
LinJ36	1549801	1550100	0.894386	60	black	background
LinJ36	1550101	1550400	0.917749	59.928	black	background
LinJ36	1550401	1550700	0.91029	59.926	black	background
LinJ36	1550701	1551000	0.904348	60	black	background
LinJ36	1551001	1551300	0.814321	60	black	background
LinJ36	1551301	1551600	0.91404	60	black	background
LinJ36	1551601	1551900	0.894464	60	black	background
LinJ36	1551901	1552200	0.897249	59.959	black	background
LinJ36	1552201	1552500	1.20445	60	black	background
LinJ36	1552501	1552800	1.11429	60	black	background
LinJ36	1552801	1553100	1.14796	60	black	background
LinJ36	1553101	1553400	1.02564	60	black	background
LinJ36	1553401	1553700	1.06788	59.993	black	background
LinJ36	1553701	1554000	1.07067	60	black	background
LinJ36	1554001	1554300	0.934313	60	black	background
LinJ36	1554301	1554600	0.982836	60	black	background
LinJ36	1554601	1554900	1.11122	59.993	black	background
LinJ36	1554901	1555200	1.16418	60	black	background
LinJ36	1555201	1555500	1.11731	59.97	black	background
LinJ36	1555501	1555800	0.945652	59.972	black	background
LinJ36	1555801	1556100	0.943662	59.82	black	background
LinJ36	1556101	1556400	1.027	60	black	background
LinJ36	1556401	1556700	1.10648	60	black	background
LinJ36	1556701	1557000	1.3318	60	orange	amplified
LinJ36	1557001	1557300	1.13069	60	black	background
LinJ36	1557301	1557600	0.908789	59.922	black	background
LinJ36	1557601	1557900	1.05862	59.92	black	background
LinJ36	1557901	1558200	1.08453	59.964	black	background
LinJ36	1558201	1558500	0.899219	60	black	background
LinJ36	1558501	1558800	1.02441	60	black	background
LinJ36	1558801	1559100	0.882155	60	black	background
LinJ36	1559101	1559400	1.12289	60	black	background
LinJ36	1559401	1559700	1.01925	59.994	black	background
LinJ36	1559701	1560000	1.26518	59.583	orange	amplified
LinJ36	1560001	1560300	0.936787	60	black	background
LinJ36	1560301	1560600	0.975192	60	black	background
LinJ36	1560601	1560900	0.889068	59.979	black	background
LinJ36	1560901	1561200	0.989434	60	black	background
LinJ36	1561201	1561500	1.05403	60	black	background
LinJ36	1561501	1561800	0.880761	59.77	black	background
LinJ36	1561801	1562100	0.851441	59.75	black	background
LinJ36	1562101	1562400	0.926159	60	black	background
LinJ36	1562401	1562700	1.01317	60	black	background
LinJ36	1562701	1563000	0.905039	60	black	background
LinJ36	1563001	1563300	1.11946	60	black	background
LinJ36	1563301	1563600	1.24403	60	black	background
LinJ36	1563601	1563900	0.887348	60	black	background
LinJ36	1563901	1564200	1.05797	60	black	background
LinJ36	1564201	1564500	1.01733	59.824	black	background
LinJ36	1564501	1564800	0.98505	59.826	black	background
LinJ36	1564801	1565100	1.03142	60	black	background
LinJ36	1565101	1565400	1.03084	59.993	black	background
LinJ36	1565401	1565700	0.915296	60	black	background
LinJ36	1565701	1566000	0.857025	60	black	background
LinJ36	1566001	1566300	1.10587	58.344	black	background
LinJ36	1566301	1566600	1.05882	39.31	black	background
LinJ36	1566601	1566900	0.996098	45.158	black	background
LinJ36	1566901	1567200	1.01471	60	black	background
LinJ36	1567201	1567500	1.09166	59.91	black	background
LinJ36	1567501	1567800	1.01678	60	black	background
LinJ36	1567801	1568100	1.00345	60	black	background
LinJ36	1568101	1568400	1.0215	60	black	background
LinJ36	1568401	1568700	1.21563	60	black	background
LinJ36	1568701	1569000	1.05155	60	black	background
LinJ36	1569001	1569300	0.979269	60	black	background
LinJ36	1569301	1569600	0.962478	59.976	black	background
LinJ36	1569601	1569900	1.06429	59.899	black	background
LinJ36	1569901	1570200	0.995442	59.898	black	background
LinJ36	1570201	1570500	1.19486	60	black	background
LinJ36	1570501	1570800	1.05811	59.951	black	background
LinJ36	1570801	1571100	1.17517	60	black	background
LinJ36	1571101	1571400	1.18648	60	black	background
LinJ36	1571401	1571700	1.16028	60	black	background
LinJ36	1571701	1572000	1.19191	60	black	background
LinJ36	1572001	1572300	1.13208	60	black	background
LinJ36	1572301	1572600	1.02686	60	black	background
LinJ36	1572601	1572900	0.803303	60	black	background
LinJ36	1572901	1573200	0.780018	60	black	background
LinJ36	1573201	1573500	0.908676	59.956	black	background
LinJ36	1573501	1573800	1.12302	59.898	black	background
LinJ36	1573801	1574100	0.957975	60	black	background
LinJ36	1574101	1574400	1.09754	60	black	background
LinJ36	1574401	1574700	1.05382	60	black	background
LinJ36	1574701	1575000	0.99902	60	black	background
LinJ36	1575001	1575300	1.02677	60	black	background
LinJ36	1575301	1575600	1.03068	60	black	background
LinJ36	1575601	1575900	1.139	59.984	black	background
LinJ36	1575901	1576200	1.22134	60	black	background
LinJ36	1576201	1576500	1.24624	60	black	background
LinJ36	1576501	1576800	1.02344	60	black	background
LinJ36	1576801	1577100	0.91913	60	black	background
LinJ36	1577101	1577400	1.06286	59.592	black	background
LinJ36	1577401	1577700	0.971055	59.954	black	background
LinJ36	1577701	1578000	1.30341	60	orange	amplified
LinJ36	1578001	1578300	1.17938	60	black	background
LinJ36	1578301	1578600	1.05363	60	black	background
LinJ36	1578601	1578900	1.3125	60	orange	amplified
LinJ36	1578901	1579200	1.23847	60	black	background
LinJ36	1579201	1579500	1.13347	60	black	background
LinJ36	1579501	1579800	1.09811	60	black	background
LinJ36	1579801	1580100	1.08759	60	black	background
LinJ36	1580101	1580400	0.909774	59.948	black	background
LinJ36	1580401	1580700	0.915226	59.933	black	background
LinJ36	1580701	1581000	0.899657	60	black	background
LinJ36	1581001	1581300	0.805598	60	black	background
LinJ36	1581301	1581600	1.03404	59.95	black	background
LinJ36	1581601	1581900	0.912935	60	black	background
LinJ36	1581901	1582200	0.939444	60	black	background
LinJ36	1582201	1582500	0.831844	60	black	background
LinJ36	1582501	1582800	1.00184	60	black	background
LinJ36	1582801	1583100	1	59.86	black	background
LinJ36	1583101	1583400	1.17249	60	black	background
LinJ36	1583401	1583700	0.951243	60	black	background
LinJ36	1583701	1584000	0.997295	59.853	black	background
LinJ36	1584001	1584300	1.19784	60	black	background
LinJ36	1584301	1584600	1.23745	60	black	background
LinJ36	1584601	1584900	1.13137	60	black	background
LinJ36	1584901	1585200	0.874376	59.912	black	background
LinJ36	1585201	1585500	1.03953	59.954	black	background
LinJ36	1585501	1585800	0.874798	60	black	background
LinJ36	1585801	1586100	1.07875	60	black	background
LinJ36	1586101	1586400	0.932684	60	black	background
LinJ36	1586401	1586700	1.10754	60	black	background
LinJ36	1586701	1587000	0.998088	60	black	background
LinJ36	1587001	1587300	0.981752	60	black	background
LinJ36	1587301	1587600	1.09533	60	black	background
LinJ36	1587601	1587900	1.08609	59.884	black	background
LinJ36	1587901	1588200	1.01241	59.885	black	background
LinJ36	1588201	1588500	1.00629	60	black	background
LinJ36	1588501	1588800	1.25934	59.933	orange	amplified
LinJ36	1588801	1589100	1.24577	59.93	black	background
LinJ36	1589101	1589400	1.28392	59.919	orange	amplified
LinJ36	1589401	1589700	1.38373	60	orange	amplified
LinJ36	1589701	1590000	1.32465	60	orange	amplified
LinJ36	1590001	1590300	1.08366	60	black	background
LinJ36	1590301	1590600	1.07397	51.849	black	background
LinJ36	1590601	1590900	2.04606	18.585	orange	amplified
LinJ36	1590901	1591200	1.87482	7.609	orange	amplified
LinJ36	1591201	1591500	2.12978	1.554	orange	amplified
LinJ36	1591501	1591800	1.94936	0.051	orange	amplified
LinJ36	1591801	1592100	1.78637	0	orange	amplified
LinJ36	1592101	1592400	1.6835	0	orange	amplified
LinJ36	1592401	1592700	1.58987	0.026	orange	amplified
LinJ36	1592701	1593000	1.54937	0.031	orange	amplified
LinJ36	1593001	1593300	1.8488	0	orange	amplified
LinJ36	1593301	1593600	1.77055	0	orange	amplified
LinJ36	1593601	1593900	1.41495	0	orange	amplified
LinJ36	1593901	1594200	1.61991	0	orange	amplified
LinJ36	1594201	1594500	1.69957	0	orange	amplified
LinJ36	1594501	1594800	1.52925	0	orange	amplified
LinJ36	1594801	1595100	1.46288	0	orange	amplified
LinJ36	1595101	1595400	1.45113	0	orange	amplified
LinJ36	1595401	1595700	1.5992	0	orange	amplified
LinJ36	1595701	1596000	1.38761	0	orange	amplified
LinJ36	1596001	1596300	1.58126	0.066	orange	amplified
LinJ36	1596301	1596600	1.66401	1.08	orange	amplified
LinJ36	1596601	1596900	1.50393	7.742	orange	amplified
LinJ36	1596901	1597200	1.2418	24.872	black	background
LinJ36	1597201	1597500	0.970009	58.106	black	background
LinJ36	1597501	1597800	0.989752	60	black	background
LinJ36	1597801	1598100	0.899787	60	black	background
LinJ36	1598101	1598400	0.908347	60	black	background
LinJ36	1598401	1598700	1.03473	60	black	background
LinJ36	1598701	1599000	1.01204	60	black	background
LinJ36	1599001	1599300	0.914565	60	black	background
LinJ36	1599301	1599600	0.99722	60	black	background
LinJ36	1599601	1599900	1.31523	60	orange	amplified
LinJ36	1599901	1600200	0.93674	60	black	background
LinJ36	1600201	1600500	1.01741	59.831	black	background
LinJ36	1600501	1600800	1.05048	60	black	background
LinJ36	1600801	1601100	1.08129	60	black	background
LinJ36	1601101	1601400	1.18023	60	black	background
LinJ36	1601401	1601700	0.988225	60	black	background
LinJ36	1601701	1602000	1.06768	60	black	background
LinJ36	1602001	1602300	1.09228	59.957	black	background
LinJ36	1602301	1602600	1.17448	60	black	background
LinJ36	1602601	1602900	0.962077	60	black	background
LinJ36	1602901	1603200	1.01229	59.951	black	background
LinJ36	1603201	1603500	0.980853	60	black	background
LinJ36	1603501	1603800	0.863823	60	black	background
LinJ36	1603801	1604100	0.837227	60	black	background
LinJ36	1604101	1604400	0.942097	60	black	background
LinJ36	1604401	1604700	1.05949	60	black	background
LinJ36	1604701	1605000	1.09888	59.958	black	background
LinJ36	1605001	1605300	0.969342	60	black	background
LinJ36	1605301	1605600	1.07204	59.868	black	background
LinJ36	1605601	1605900	0.930131	60	black	background
LinJ36	1605901	1606200	1.07773	60	black	background
LinJ36	1606201	1606500	1.09265	60	black	background
LinJ36	1606501	1606800	1.14198	60	black	background
LinJ36	1606801	1607100	1.07569	60	black	background
LinJ36	1607101	1607400	0.918212	59.878	black	background
LinJ36	1607401	1607700	0.924384	59.896	black	background
LinJ36	1607701	1608000	0.921186	59.806	black	background
LinJ36	1608001	1608300	0.947167	60	black	background
LinJ36	1608301	1608600	1.15427	59.96	black	background
LinJ36	1608601	1608900	1.15566	59.958	black	background
LinJ36	1608901	1609200	0.986443	60	black	background
LinJ36	1609201	1609500	1.00646	60	black	background
LinJ36	1609501	1609800	1.00081	60	black	background
LinJ36	1609801	1610100	1.00325	60	black	background
LinJ36	1610101	1610400	0.884242	60	black	background
LinJ36	1610401	1610700	0.994732	59.924	black	background
LinJ36	1610701	1611000	0.971275	60	black	background
LinJ36	1611001	1611300	0.977064	60	black	background
LinJ36	1611301	1611600	0.856688	60	black	background
LinJ36	1611601	1611900	0.918548	60	black	background
LinJ36	1611901	1612200	1.09669	59.939	black	background
LinJ36	1612201	1612500	0.968986	59.923	black	background
LinJ36	1612501	1612800	0.884521	59.914	black	background
LinJ36	1612801	1613100	0.906024	60	black	background
LinJ36	1613101	1613400	0.740959	60	blue	depleted
LinJ36	1613401	1613700	0.901266	59.958	black	background
LinJ36	1613701	1614000	0.999131	60	black	background
LinJ36	1614001	1614300	0.998193	57.128	black	background
LinJ36	1614301	1614600	1.01595	57.451	black	background
LinJ36	1614601	1614900	0.911792	59.9	black	background
LinJ36	1614901	1615200	0.945351	60	black	background
LinJ36	1615201	1615500	0.887747	60	black	background
LinJ36	1615501	1615800	1.07156	60	black	background
LinJ36	1615801	1616100	0.940972	60	black	background
LinJ36	1616101	1616400	1.05169	59.987	black	background
LinJ36	1616401	1616700	0.97465	60	black	background
LinJ36	1616701	1617000	0.926496	60	black	background
LinJ36	1617001	1617300	0.874893	60	black	background
LinJ36	1617301	1617600	0.958736	59.975	black	background
LinJ36	1617601	1617900	1.03708	59.977	black	background
LinJ36	1617901	1618200	1.11344	59.994	black	background
LinJ36	1618201	1618500	1.00272	59.932	black	background
LinJ36	1618501	1618800	1.09158	60	black	background
LinJ36	1618801	1619100	1.19029	59.698	black	background
LinJ36	1619101	1619400	1.15447	60	black	background
LinJ36	1619401	1619700	1.00764	59.783	black	background
LinJ36	1619701	1620000	0.925076	59.964	black	background
LinJ36	1620001	1620300	1.03785	59.953	black	background
LinJ36	1620301	1620600	0.972851	60	black	background
LinJ36	1620601	1620900	1.11996	60	black	background
LinJ36	1620901	1621200	1.04	60	black	background
LinJ36	1621201	1621500	1.11916	60	black	background
LinJ36	1621501	1621800	1.13374	60	black	background
LinJ36	1621801	1622100	1.18579	59.881	black	background
LinJ36	1622101	1622400	1.07596	60	black	background
LinJ36	1622401	1622700	0.9599	59.888	black	background
LinJ36	1622701	1623000	0.992133	60	black	background
LinJ36	1623001	1623300	0.909338	60	black	background
LinJ36	1623301	1623600	1.1341	59.915	black	background
LinJ36	1623601	1623900	1.16891	60	black	background
LinJ36	1623901	1624200	1.01892	60	black	background
LinJ36	1624201	1624500	1.00184	60	black	background
LinJ36	1624501	1624800	1.05524	60	black	background
LinJ36	1624801	1625100	1.07282	60	black	background
LinJ36	1625101	1625400	1.14064	60	black	background
LinJ36	1625401	1625700	1.09551	60	black	background
LinJ36	1625701	1626000	0.927354	59.778	black	background
LinJ36	1626001	1626300	0.914038	59.791	black	background
LinJ36	1626301	1626600	1.1546	60	black	background
LinJ36	1626601	1626900	1.14553	59.938	black	background
LinJ36	1626901	1627200	1.15197	60	black	background
LinJ36	1627201	1627500	1.34472	60	orange	amplified
LinJ36	1627501	1627800	1.20791	59.832	black	background
LinJ36	1627801	1628100	0.978743	60	black	background
LinJ36	1628101	1628400	0.90538	60	black	background
LinJ36	1628401	1628700	0.930214	60	black	background
LinJ36	1628701	1629000	1.08106	60	black	background
LinJ36	1629001	1629300	1.02368	60	black	background
LinJ36	1629301	1629600	1.15991	60	black	background
LinJ36	1629601	1629900	0.88871	59.945	black	background
LinJ36	1629901	1630200	0.978339	60	black	background
LinJ36	1630201	1630500	0.964897	60	black	background
LinJ36	1630501	1630800	1.09436	59.957	black	background
LinJ36	1630801	1631100	1.0861	59.997	black	background
LinJ36	1631101	1631400	1.1595	60	black	background
LinJ36	1631401	1631700	1.01488	59.997	black	background
LinJ36	1631701	1632000	1.06537	59.997	black	background
LinJ36	1632001	1632300	1.03934	60	black	background
LinJ36	1632301	1632600	1.02197	60	black	background
LinJ36	1632601	1632900	0.872874	59.765	black	background
LinJ36	1632901	1633200	0.861426	59.759	black	background
LinJ36	1633201	1633500	0.931682	60	black	background
LinJ36	1633501	1633800	1.04213	59.943	black	background
LinJ36	1633801	1634100	0.950375	60	black	background
LinJ36	1634101	1634400	0.963163	60	black	background
LinJ36	1634401	1634700	0.823166	60	black	background
LinJ36	1634701	1635000	0.875884	59.897	black	background
LinJ36	1635001	1635300	0.910699	60	black	background
LinJ36	1635301	1635600	1.04753	60	black	background
LinJ36	1635601	1635900	1.01598	60	black	background
LinJ36	1635901	1636200	0.931311	60	black	background
LinJ36	1636201	1636500	0.863946	59.357	black	background
LinJ36	1636501	1636800	0.911593	60	black	background
LinJ36	1636801	1637100	0.851493	59.987	black	background
LinJ36	1637101	1637400	0.82837	60	black	background
LinJ36	1637401	1637700	0.948276	60	black	background
LinJ36	1637701	1638000	0.942704	60	black	background
LinJ36	1638001	1638300	0.982867	60	black	background
LinJ36	1638301	1638600	1.15748	59.868	black	background
LinJ36	1638601	1638900	1.12187	60	black	background
LinJ36	1638901	1639200	1.17886	60	black	background
LinJ36	1639201	1639500	1.13285	59.949	black	background
LinJ36	1639501	1639800	1.04209	59.909	black	background
LinJ36	1639801	1640100	0.783784	59.903	black	background
LinJ36	1640101	1640400	1.02708	60	black	background
LinJ36	1640401	1640700	1.18693	59.966	black	background
LinJ36	1640701	1641000	1.02091	60	black	background
LinJ36	1641001	1641300	0.865948	60	black	background
LinJ36	1641301	1641600	1.05556	60	black	background
LinJ36	1641601	1641900	0.961387	60	black	background
LinJ36	1641901	1642200	0.929766	59.958	black	background
LinJ36	1642201	1642500	1	59.971	black	background
LinJ36	1642501	1642800	1.05032	60	black	background
LinJ36	1642801	1643100	1.13956	60	black	background
LinJ36	1643101	1643400	1.05922	60	black	background
LinJ36	1643401	1643700	1.09721	60	black	background
LinJ36	1643701	1644000	0.970149	60	black	background
LinJ36	1644001	1644300	0.867769	59.934	black	background
LinJ36	1644301	1644600	0.906678	60	black	background
LinJ36	1644601	1644900	0.98041	60	black	background
LinJ36	1644901	1645200	0.97487	60	black	background
LinJ36	1645201	1645500	0.835897	55.388	black	background
LinJ36	1645501	1645800	1.03172	57.689	black	background
LinJ36	1645801	1646100	1.04105	60	black	background
LinJ36	1646101	1646400	1.01307	59.977	black	background
LinJ36	1646401	1646700	1.03155	59.921	black	background
LinJ36	1646701	1647000	0.779582	60	black	background
LinJ36	1647001	1647300	0.931553	60	black	background
LinJ36	1647301	1647600	0.962898	59.774	black	background
LinJ36	1647601	1647900	0.999123	59.877	black	background
LinJ36	1647901	1648200	0.964472	60	black	background
LinJ36	1648201	1648500	0.91658	59.704	black	background
LinJ36	1648501	1648800	0.907021	60	black	background
LinJ36	1648801	1649100	0.812451	60	black	background
LinJ36	1649101	1649400	0.888174	59.968	black	background
LinJ36	1649401	1649700	0.911003	59.968	black	background
LinJ36	1649701	1650000	1.05126	60	black	background
LinJ36	1650001	1650300	0.923453	59.994	black	background
LinJ36	1650301	1650600	0.966667	59.995	black	background
LinJ36	1650601	1650900	0.978182	60	black	background
LinJ36	1650901	1651200	1.07051	59.899	black	background
LinJ36	1651201	1651500	1.03097	59.93	black	background
LinJ36	1651501	1651800	1.01471	59.929	black	background
LinJ36	1651801	1652100	0.833858	60	black	background
LinJ36	1652101	1652400	1.1676	60	black	background
LinJ36	1652401	1652700	1.20091	60	black	background
LinJ36	1652701	1653000	1.03368	60	black	background
LinJ36	1653001	1653300	0.934498	60	black	background
LinJ36	1653301	1653600	0.98406	60	black	background
LinJ36	1653601	1653900	1.10332	59.658	black	background
LinJ36	1653901	1654200	1.15707	60	black	background
LinJ36	1654201	1654500	1.01715	60	black	background
LinJ36	1654501	1654800	1.10664	59.938	black	background
LinJ36	1654801	1655100	0.942806	59.825	black	background
LinJ36	1655101	1655400	0.855476	60	black	background
LinJ36	1655401	1655700	0.887487	59.183	black	background
LinJ36	1655701	1656000	0.998753	59.857	black	background
LinJ36	1656001	1656300	1.01954	59.858	black	background
LinJ36	1656301	1656600	0.940796	60	black	background
LinJ36	1656601	1656900	1.01331	59.839	black	background
LinJ36	1656901	1657200	0.822368	60	black	background
LinJ36	1657201	1657500	1.00584	60	black	background
LinJ36	1657501	1657800	1.19017	59.957	black	background
LinJ36	1657801	1658100	1	59.97	black	background
LinJ36	1658101	1658400	1.03178	59.882	black	background
LinJ36	1658401	1658700	0.952781	59.286	black	background
LinJ36	1658701	1659000	1.33822	59.73	orange	amplified
LinJ36	1659001	1659300	1.01669	59.967	black	background
LinJ36	1659301	1659600	1.15139	59.968	black	background
LinJ36	1659601	1659900	0.958146	60	black	background
LinJ36	1659901	1660200	0.940262	60	black	background
LinJ36	1660201	1660500	0.987433	59.92	black	background
LinJ36	1660501	1660800	1.03298	59.893	black	background
LinJ36	1660801	1661100	1.10091	60	black	background
LinJ36	1661101	1661400	0.909348	60	black	background
LinJ36	1661401	1661700	1.02279	60	black	background
LinJ36	1661701	1662000	0.94421	60	black	background
LinJ36	1662001	1662300	0.919864	59.947	black	background
LinJ36	1662301	1662600	0.781505	60	black	background
LinJ36	1662601	1662900	0.913938	59.958	black	background
LinJ36	1662901	1663200	0.993074	60	black	background
LinJ36	1663201	1663500	0.894879	59.898	black	background
LinJ36	1663501	1663800	0.88657	60	black	background
LinJ36	1663801	1664100	0.804147	60	black	background
LinJ36	1664101	1664400	0.892611	60	black	background
LinJ36	1664401	1664700	0.921774	60	black	background
LinJ36	1664701	1665000	0.860485	60	black	background
LinJ36	1665001	1665300	1.0742	60	black	background
LinJ36	1665301	1665600	0.995131	59.969	black	background
LinJ36	1665601	1665900	1.10722	60	black	background
LinJ36	1665901	1666200	0.920873	59.932	black	background
LinJ36	1666201	1666500	0.915572	59.961	black	background
LinJ36	1666501	1666800	0.89834	60	black	background
LinJ36	1666801	1667100	0.901639	59.99	black	background
LinJ36	1667101	1667400	0.973468	59.949	black	background
LinJ36	1667401	1667700	0.897391	59.949	black	background
LinJ36	1667701	1668000	0.893082	59.844	black	background
LinJ36	1668001	1668300	0.915033	59.655	black	background
LinJ36	1668301	1668600	0.993482	60	black	background
LinJ36	1668601	1668900	0.861441	59.941	black	background
LinJ36	1668901	1669200	0.911513	59.938	black	background
LinJ36	1669201	1669500	1.16512	60	black	background
LinJ36	1669501	1669800	0.891608	60	black	background
LinJ36	1669801	1670100	1.08358	60	black	background
LinJ36	1670101	1670400	0.927471	59.692	black	background
LinJ36	1670401	1670700	1.06046	60	black	background
LinJ36	1670701	1671000	1.09614	60	black	background
LinJ36	1671001	1671300	0.738354	60	blue	depleted
LinJ36	1671301	1671600	0.924947	59.911	black	background
LinJ36	1671601	1671900	1.09259	59.764	black	background
LinJ36	1671901	1672200	1.17584	59.93	black	background
LinJ36	1672201	1672500	1.0908	59.94	black	background
LinJ36	1672501	1672800	0.905712	59.972	black	background
LinJ36	1672801	1673100	0.994152	59.958	black	background
LinJ36	1673101	1673400	0.898251	59.98	black	background
LinJ36	1673401	1673700	0.881643	59.891	black	background
LinJ36	1673701	1674000	1.08158	59.917	black	background
LinJ36	1674001	1674300	1.06049	60	black	background
LinJ36	1674301	1674600	0.90923	60	black	background
LinJ36	1674601	1674900	1.05105	60	black	background
LinJ36	1674901	1675200	0.99169	59.981	black	background
LinJ36	1675201	1675500	1.06233	55.958	black	background
LinJ36	1675501	1675800	0.837934	28.101	black	background
LinJ36	1675801	1676100	0.890152	17.987	black	background
LinJ36	1676101	1676400	1.07228	20.235	black	background
LinJ36	1676401	1676700	1.01207	50.386	black	background
LinJ36	1676701	1677000	1.04762	60	black	background
LinJ36	1677001	1677300	1.02726	60	black	background
LinJ36	1677301	1677600	1.03168	60	black	background
LinJ36	1677601	1677900	1.17227	60	black	background
LinJ36	1677901	1678200	0.964782	60	black	background
LinJ36	1678201	1678500	1.23092	60	black	background
LinJ36	1678501	1678800	1.0666	60	black	background
LinJ36	1678801	1679100	1.16734	60	black	background
LinJ36	1679101	1679400	0.963404	60	black	background
LinJ36	1679401	1679700	1.10858	60	black	background
LinJ36	1679701	1680000	0.988203	59.864	black	background
LinJ36	1680001	1680300	1.14227	59.868	black	background
LinJ36	1680301	1680600	0.958491	59.811	black	background
LinJ36	1680601	1680900	0.821459	60	black	background
LinJ36	1680901	1681200	0.753012	60	black	background
LinJ36	1681201	1681500	0.822932	60	black	background
LinJ36	1681501	1681800	1.03541	60	black	background
LinJ36	1681801	1682100	0.934356	60	black	background
LinJ36	1682101	1682400	1.19714	60	black	background
LinJ36	1682401	1682700	1.16975	59.935	black	background
LinJ36	1682701	1683000	1.19454	60	black	background
LinJ36	1683001	1683300	1.06409	60	black	background
LinJ36	1683301	1683600	0.993554	60	black	background
LinJ36	1683601	1683900	0.944972	60	black	background
LinJ36	1683901	1684200	1.00508	60	black	background
LinJ36	1684201	1684500	1.03813	60	black	background
LinJ36	1684501	1684800	1.04834	60	black	background
LinJ36	1684801	1685100	1.07283	60	black	background
LinJ36	1685101	1685400	0.951324	59.885	black	background
LinJ36	1685401	1685700	0.91322	60	black	background
LinJ36	1685701	1686000	0.899847	59.919	black	background
LinJ36	1686001	1686300	0.915469	60	black	background
LinJ36	1686301	1686600	0.942529	60	black	background
LinJ36	1686601	1686900	1.10642	59.958	black	background
LinJ36	1686901	1687200	1.12287	59.747	black	background
LinJ36	1687201	1687500	0.959624	59.916	black	background
LinJ36	1687501	1687800	0.896705	60	black	background
LinJ36	1687801	1688100	0.942163	60	black	background
LinJ36	1688101	1688400	0.989673	59.824	black	background
LinJ36	1688401	1688700	1.19702	60	black	background
LinJ36	1688701	1689000	0.933218	60	black	background
LinJ36	1689001	1689300	1.05779	59.918	black	background
LinJ36	1689301	1689600	0.974335	60	black	background
LinJ36	1689601	1689900	1.08791	60	black	background
LinJ36	1689901	1690200	0.99184	60	black	background
LinJ36	1690201	1690500	1.15075	59.697	black	background
LinJ36	1690501	1690800	1.21489	59.983	black	background
LinJ36	1690801	1691100	1.05861	59.985	black	background
LinJ36	1691101	1691400	0.96303	60	black	background
LinJ36	1691401	1691700	0.838375	59.926	black	background
LinJ36	1691701	1692000	0.993308	60	black	background
LinJ36	1692001	1692300	0.968635	60	black	background
LinJ36	1692301	1692600	0.896664	60	black	background
LinJ36	1692601	1692900	1.00993	60	black	background
LinJ36	1692901	1693200	0.964317	60	black	background
LinJ36	1693201	1693500	1.09601	60	black	background
LinJ36	1693501	1693800	0.939003	60	black	background
LinJ36	1693801	1694100	1.08	59.987	black	background
LinJ36	1694101	1694400	0.934974	60	black	background
LinJ36	1694401	1694700	1.04724	60	black	background
LinJ36	1694701	1695000	1.06556	60	black	background
LinJ36	1695001	1695300	1.08374	60	black	background
LinJ36	1695301	1695600	1.04617	60	black	background
LinJ36	1695601	1695900	1.06139	60	black	background
LinJ36	1695901	1696200	0.990884	49.898	black	background
LinJ36	1696201	1696500	0.903654	19.842	black	background
LinJ36	1696501	1696800	0.970254	15.753	black	background
LinJ36	1696801	1697100	1.08215	22.578	black	background
LinJ36	1697101	1697400	0.987907	54.052	black	background
LinJ36	1697401	1697700	0.924453	60	black	background
LinJ36	1697701	1698000	0.914894	60	black	background
LinJ36	1698001	1698300	0.848509	60	black	background
LinJ36	1698301	1698600	0.913043	60	black	background
LinJ36	1698601	1698900	1.04894	59.79	black	background
LinJ36	1698901	1699200	0.929633	60	black	background
LinJ36	1699201	1699500	0.980218	60	black	background
LinJ36	1699501	1699800	0.965645	60	black	background
LinJ36	1699801	1700100	0.917944	60	black	background
LinJ36	1700101	1700400	1.11732	59.973	black	background
LinJ36	1700401	1700700	1.09856	60	black	background
LinJ36	1700701	1701000	1.0092	60	black	background
LinJ36	1701001	1701300	1.00677	60	black	background
LinJ36	1701301	1701600	0.973984	60	black	background
LinJ36	1701601	1701900	0.943755	60	black	background
LinJ36	1701901	1702200	1.02243	60	black	background
LinJ36	1702201	1702500	0.953921	60	black	background
LinJ36	1702501	1702800	0.712741	60	blue	depleted
LinJ36	1702801	1703100	0.953125	60	black	background
LinJ36	1703101	1703400	1.02479	59.942	black	background
LinJ36	1703401	1703700	1.05472	59.824	black	background
LinJ36	1703701	1704000	0.981416	59.839	black	background
LinJ36	1704001	1704300	1.15399	60	black	background
LinJ36	1704301	1704600	0.963025	60	black	background
LinJ36	1704601	1704900	1.00091	60	black	background
LinJ36	1704901	1705200	0.967082	60	black	background
LinJ36	1705201	1705500	0.998168	60	black	background
LinJ36	1705501	1705800	1.00995	60	black	background
LinJ36	1705801	1706100	0.945662	60	black	background
LinJ36	1706101	1706400	1.16719	59.887	black	background
LinJ36	1706401	1706700	1.095	59.955	black	background
LinJ36	1706701	1707000	1.0547	60	black	background
LinJ36	1707001	1707300	1.11807	60	black	background
LinJ36	1707301	1707600	1.06014	60	black	background
LinJ36	1707601	1707900	1.03119	60	black	background
LinJ36	1707901	1708200	1.17023	60	black	background
LinJ36	1708201	1708500	1.2225	60	black	background
LinJ36	1708501	1708800	1.10209	60	black	background
LinJ36	1708801	1709100	0.873442	59.662	black	background
LinJ36	1709101	1709400	0.922271	60	black	background
LinJ36	1709401	1709700	0.872683	60	black	background
LinJ36	1709701	1710000	1.0226	60	black	background
LinJ36	1710001	1710300	0.978355	60	black	background
LinJ36	1710301	1710600	1.06718	59.928	black	background
LinJ36	1710601	1710900	1.16771	60	black	background
LinJ36	1710901	1711200	1.08691	59.975	black	background
LinJ36	1711201	1711500	1.01861	60	black	background
LinJ36	1711501	1711800	0.987633	60	black	background
LinJ36	1711801	1712100	0.935098	60	black	background
LinJ36	1712101	1712400	0.992799	59.938	black	background
LinJ36	1712401	1712700	1.0173	60	black	background
LinJ36	1712701	1713000	0.967509	60	black	background
LinJ36	1713001	1713300	0.787266	59.961	black	background
LinJ36	1713301	1713600	1.06637	59.842	black	background
LinJ36	1713601	1713900	0.910759	59.994	black	background
LinJ36	1713901	1714200	0.91195	60	black	background
LinJ36	1714201	1714500	0.906566	59.719	black	background
LinJ36	1714501	1714800	0.912972	59.913	black	background
LinJ36	1714801	1715100	1.02674	60	black	background
LinJ36	1715101	1715400	0.986474	60	black	background
LinJ36	1715401	1715700	0.919965	59.987	black	background
LinJ36	1715701	1716000	0.954987	59.927	black	background
LinJ36	1716001	1716300	0.894201	59.93	black	background
LinJ36	1716301	1716600	0.859422	60	black	background
LinJ36	1716601	1716900	0.890083	60	black	background
LinJ36	1716901	1717200	0.76507	60	black	background
LinJ36	1717201	1717500	0.88994	60	black	background
LinJ36	1717501	1717800	1.03657	60	black	background
LinJ36	1717801	1718100	0.965833	60	black	background
LinJ36	1718101	1718400	1.19648	59.765	black	background
LinJ36	1718401	1718700	1.08062	59.766	black	background
LinJ36	1718701	1719000	0.920125	60	black	background
LinJ36	1719001	1719300	0.936637	59.858	black	background
LinJ36	1719301	1719600	0.819827	60	black	background
LinJ36	1719601	1719900	0.994356	59.975	black	background
LinJ36	1719901	1720200	1.053	60	black	background
LinJ36	1720201	1720500	1.05044	60	black	background
LinJ36	1720501	1720800	1.08214	60	black	background
LinJ36	1720801	1721100	1.13269	59.982	black	background
LinJ36	1721101	1721400	1.15773	60	black	background
LinJ36	1721401	1721700	1.03521	59.956	black	background
LinJ36	1721701	1722000	1.14795	60	black	background
LinJ36	1722001	1722300	1.04591	60	black	background
LinJ36	1722301	1722600	0.884615	59.958	black	background
LinJ36	1722601	1722900	0.817358	60	black	background
LinJ36	1722901	1723200	0.938144	60	black	background
LinJ36	1723201	1723500	0.945073	59.982	black	background
LinJ36	1723501	1723800	0.968523	59.981	black	background
LinJ36	1723801	1724100	0.850304	59.872	black	background
LinJ36	1724101	1724400	0.890234	60	black	background
LinJ36	1724401	1724700	1.069	60	black	background
LinJ36	1724701	1725000	1.0068	60	black	background
LinJ36	1725001	1725300	0.94132	60	black	background
LinJ36	1725301	1725600	1.01189	60	black	background
LinJ36	1725601	1725900	1.07398	59.997	black	background
LinJ36	1725901	1726200	1.20561	59.958	black	background
LinJ36	1726201	1726500	1.20518	60	black	background
LinJ36	1726501	1726800	1.13557	60	black	background
LinJ36	1726801	1727100	1.0597	59.908	black	background
LinJ36	1727101	1727400	1.02601	59.96	black	background
LinJ36	1727401	1727700	1.16436	59.962	black	background
LinJ36	1727701	1728000	0.960637	59.997	black	background
LinJ36	1728001	1728300	1.03125	60	black	background
LinJ36	1728301	1728600	1.02661	59.656	black	background
LinJ36	1728601	1728900	1.05827	60	black	background
LinJ36	1728901	1729200	1.09865	59.832	black	background
LinJ36	1729201	1729500	1.06496	60	black	background
LinJ36	1729501	1729800	0.972843	60	black	background
LinJ36	1729801	1730100	1.15233	59.947	black	background
LinJ36	1730101	1730400	0.961897	60	black	background
LinJ36	1730401	1730700	0.956044	60	black	background
LinJ36	1730701	1731000	0.874299	59.976	black	background
LinJ36	1731001	1731300	0.981245	59.921	black	background
LinJ36	1731301	1731600	0.947368	59.987	black	background
LinJ36	1731601	1731900	1.04917	59.813	black	background
LinJ36	1731901	1732200	1.00095	59.934	black	background
LinJ36	1732201	1732500	1.11122	59.935	black	background
LinJ36	1732501	1732800	1.18182	60	black	background
LinJ36	1732801	1733100	0.993117	59.957	black	background
LinJ36	1733101	1733400	0.955691	60	black	background
LinJ36	1733401	1733700	0.998282	60	black	background
LinJ36	1733701	1734000	1.10368	60	black	background
LinJ36	1734001	1734300	1.04015	60	black	background
LinJ36	1734301	1734600	0.875983	60	black	background
LinJ36	1734601	1734900	0.824387	60	black	background
LinJ36	1734901	1735200	0.891622	60	black	background
LinJ36	1735201	1735500	1.04518	59.873	black	background
LinJ36	1735501	1735800	1.21773	59.959	black	background
LinJ36	1735801	1736100	1.17434	60	black	background
LinJ36	1736101	1736400	1.03069	60	black	background
LinJ36	1736401	1736700	1.00778	60	black	background
LinJ36	1736701	1737000	1.06274	60	black	background
LinJ36	1737001	1737300	1.15303	60	black	background
LinJ36	1737301	1737600	1.04739	60	black	background
LinJ36	1737601	1737900	0.916523	59.952	black	background
LinJ36	1737901	1738200	0.904891	59.927	black	background
LinJ36	1738201	1738500	1.04129	60	black	background
LinJ36	1738501	1738800	0.858824	60	black	background
LinJ36	1738801	1739100	1.0641	60	black	background
LinJ36	1739101	1739400	1.14775	60	black	background
LinJ36	1739401	1739700	1.09281	60	black	background
LinJ36	1739701	1740000	0.914333	60	black	background
LinJ36	1740001	1740300	1.02731	59.979	black	background
LinJ36	1740301	1740600	0.994737	59.978	black	background
LinJ36	1740601	1740900	0.936979	59.961	black	background
LinJ36	1740901	1741200	0.944493	59.971	black	background
LinJ36	1741201	1741500	0.926697	60	black	background
LinJ36	1741501	1741800	1.04455	60	black	background
LinJ36	1741801	1742100	1.03714	60	black	background
LinJ36	1742101	1742400	1.00908	60	black	background
LinJ36	1742401	1742700	0.991914	60	black	background
LinJ36	1742701	1743000	1.06504	59.934	black	background
LinJ36	1743001	1743300	1.12218	59.963	black	background
LinJ36	1743301	1743600	0.99148	59.956	black	background
LinJ36	1743601	1743900	0.964154	60	black	background
LinJ36	1743901	1744200	0.914601	59.992	black	background
LinJ36	1744201	1744500	0.887931	59.848	black	background
LinJ36	1744501	1744800	0.82183	60	black	background
LinJ36	1744801	1745100	0.888889	60	black	background
LinJ36	1745101	1745400	0.932848	60	black	background
LinJ36	1745401	1745700	1.04344	59.957	black	background
LinJ36	1745701	1746000	1.10574	59.957	black	background
LinJ36	1746001	1746300	1.11883	60	black	background
LinJ36	1746301	1746600	0.920155	59.994	black	background
LinJ36	1746601	1746900	1.06144	59.965	black	background
LinJ36	1746901	1747200	1.07788	59.939	black	background
LinJ36	1747201	1747500	0.853589	60	black	background
LinJ36	1747501	1747800	0.869983	60	black	background
LinJ36	1747801	1748100	0.864364	60	black	background
LinJ36	1748101	1748400	0.819527	60	black	background
LinJ36	1748401	1748700	0.851373	60	black	background
LinJ36	1748701	1749000	0.916183	60	black	background
LinJ36	1749001	1749300	1.06198	60	black	background
LinJ36	1749301	1749600	1.11655	60	black	background
LinJ36	1749601	1749900	1.00378	59.863	black	background
LinJ36	1749901	1750200	0.993256	60	black	background
LinJ36	1750201	1750500	0.963327	60	black	background
LinJ36	1750501	1750800	0.983416	60	black	background
LinJ36	1750801	1751100	0.854905	60	black	background
LinJ36	1751101	1751400	0.90256	60	black	background
LinJ36	1751401	1751700	0.817906	60	black	background
LinJ36	1751701	1752000	0.879121	60	black	background
LinJ36	1752001	1752300	0.822081	60	black	background
LinJ36	1752301	1752600	0.905306	60	black	background
LinJ36	1752601	1752900	0.890065	59.94	black	background
LinJ36	1752901	1753200	0.98791	59.903	black	background
LinJ36	1753201	1753500	0.978166	60	black	background
LinJ36	1753501	1753800	1.01333	59.941	black	background
LinJ36	1753801	1754100	0.827448	60	black	background
LinJ36	1754101	1754400	0.903698	60	black	background
LinJ36	1754401	1754700	1.13632	60	black	background
LinJ36	1754701	1755000	1.19838	60	black	background
LinJ36	1755001	1755300	1.14445	60	black	background
LinJ36	1755301	1755600	0.973527	60	black	background
LinJ36	1755601	1755900	1.06629	59.91	black	background
LinJ36	1755901	1756200	1.16113	59.795	black	background
LinJ36	1756201	1756500	1.17663	59.789	black	background
LinJ36	1756501	1756800	1.2053	59.89	black	background
LinJ36	1756801	1757100	1.15308	60	black	background
LinJ36	1757101	1757400	1.00922	60	black	background
LinJ36	1757401	1757700	1.12588	60	black	background
LinJ36	1757701	1758000	1.10855	57.785	black	background
LinJ36	1758001	1758300	1.17541	48.954	black	background
LinJ36	1758301	1758600	1.06566	56.348	black	background
LinJ36	1758601	1758900	0.91336	60	black	background
LinJ36	1758901	1759200	1.10381	60	black	background
LinJ36	1759201	1759500	0.946378	59.993	black	background
LinJ36	1759501	1759800	0.934876	59.994	black	background
LinJ36	1759801	1760100	0.82	59.977	black	background
LinJ36	1760101	1760400	0.974939	59.988	black	background
LinJ36	1760401	1760700	0.987687	60	black	background
LinJ36	1760701	1761000	1.00701	60	black	background
LinJ36	1761001	1761300	1.03929	60	black	background
LinJ36	1761301	1761600	1.0009	60	black	background
LinJ36	1761601	1761900	1.034	60	black	background
LinJ36	1761901	1762200	1.00092	59.959	black	background
LinJ36	1762201	1762500	0.914523	59.961	black	background
LinJ36	1762501	1762800	1.01737	59.731	black	background
LinJ36	1762801	1763100	1.00482	60	black	background
LinJ36	1763101	1763400	1.09817	59.936	black	background
LinJ36	1763401	1763700	0.989918	59.93	black	background
LinJ36	1763701	1764000	1.04236	60	black	background
LinJ36	1764001	1764300	1.07984	60	black	background
LinJ36	1764301	1764600	1.00699	60	black	background
LinJ36	1764601	1764900	1.11842	60	black	background
LinJ36	1764901	1765200	1.27597	60	orange	amplified
LinJ36	1765201	1765500	1.15759	59.926	black	background
LinJ36	1765501	1765800	1.1365	60	black	background
LinJ36	1765801	1766100	1.01704	60	black	background
LinJ36	1766101	1766400	0.955075	60	black	background
LinJ36	1766401	1766700	0.898857	60	black	background
LinJ36	1766701	1767000	0.890517	60	black	background
LinJ36	1767001	1767300	0.869496	59.932	black	background
LinJ36	1767301	1767600	0.975499	60	black	background
LinJ36	1767601	1767900	0.930481	60	black	background
LinJ36	1767901	1768200	1.12399	60	black	background
LinJ36	1768201	1768500	1.04284	59.879	black	background
LinJ36	1768501	1768800	1.2126	59.919	black	background
LinJ36	1768801	1769100	1.15795	59.923	black	background
LinJ36	1769101	1769400	0.904682	59.976	black	background
LinJ36	1769401	1769700	0.932966	59.92	black	background
LinJ36	1769701	1770000	0.973545	59.949	black	background
LinJ36	1770001	1770300	1.03539	60	black	background
LinJ36	1770301	1770600	0.903251	59.77	black	background
LinJ36	1770601	1770900	1.05076	59.842	black	background
LinJ36	1770901	1771200	0.956352	59.747	black	background
LinJ36	1771201	1771500	0.869674	60	black	background
LinJ36	1771501	1771800	0.942615	60	black	background
LinJ36	1771801	1772100	0.969646	60	black	background
LinJ36	1772101	1772400	0.95283	60	black	background
LinJ36	1772401	1772700	1.07059	59.904	black	background
LinJ36	1772701	1773000	1.07058	59.907	black	background
LinJ36	1773001	1773300	1.03303	60	black	background
LinJ36	1773301	1773600	0.94864	60	black	background
LinJ36	1773601	1773900	1.06362	60	black	background
LinJ36	1773901	1774200	1.04163	59.962	black	background
LinJ36	1774201	1774500	1.25744	60	orange	amplified
LinJ36	1774501	1774800	1.03004	60	black	background
LinJ36	1774801	1775100	1.19342	59.982	black	background
LinJ36	1775101	1775400	0.992908	60	black	background
LinJ36	1775401	1775700	1.10411	59.946	black	background
LinJ36	1775701	1776000	0.959962	59.985	black	background
LinJ36	1776001	1776300	0.999147	60	black	background
LinJ36	1776301	1776600	0.929648	60	black	background
LinJ36	1776601	1776900	1.05052	60	black	background
LinJ36	1776901	1777200	1.03399	59.849	black	background
LinJ36	1777201	1777500	1.15053	60	black	background
LinJ36	1777501	1777800	1.00174	60	black	background
LinJ36	1777801	1778100	1.03862	59.92	black	background
LinJ36	1778101	1778400	1.16637	59.991	black	background
LinJ36	1778401	1778700	1.02458	59.991	black	background
LinJ36	1778701	1779000	1.01461	60	black	background
LinJ36	1779001	1779300	0.874885	60	black	background
LinJ36	1779301	1779600	1.03862	60	black	background
LinJ36	1779601	1779900	1.20142	57.83	black	background
LinJ36	1779901	1780200	1.03872	48.916	black	background
LinJ36	1780201	1780500	1.04586	48.724	black	background
LinJ36	1780501	1780800	1.13407	60	black	background
LinJ36	1780801	1781100	1.08788	60	black	background
LinJ36	1781101	1781400	1.15057	60	black	background
LinJ36	1781401	1781700	1.12308	59.948	black	background
LinJ36	1781701	1782000	1.26102	59.939	orange	amplified
LinJ36	1782001	1782300	1.33333	60	orange	amplified
LinJ36	1782301	1782600	1.29175	60	orange	amplified
LinJ36	1782601	1782900	1.10966	60	black	background
LinJ36	1782901	1783200	0.959624	60	black	background
LinJ36	1783201	1783500	1.19975	59.866	black	background
LinJ36	1783501	1783800	0.95928	60	black	background
LinJ36	1783801	1784100	1.00951	59.906	black	background
LinJ36	1784101	1784400	0.929703	60	black	background
LinJ36	1784401	1784700	1.04762	60	black	background
LinJ36	1784701	1785000	1.05061	60	black	background
LinJ36	1785001	1785300	1.03972	60	black	background
LinJ36	1785301	1785600	1.10018	60	black	background
LinJ36	1785601	1785900	1.15893	60	black	background
LinJ36	1785901	1786200	1.06778	60	black	background
LinJ36	1786201	1786500	1.05929	60	black	background
LinJ36	1786501	1786800	0.969099	60	black	background
LinJ36	1786801	1787100	1.05455	60	black	background
LinJ36	1787101	1787400	0.980936	60	black	background
LinJ36	1787401	1787700	1.01947	60	black	background
LinJ36	1787701	1788000	1.03757	60	black	background
LinJ36	1788001	1788300	1.03496	60	black	background
LinJ36	1788301	1788600	1.05418	59.783	black	background
LinJ36	1788601	1788900	1.22292	59.846	black	background
LinJ36	1788901	1789200	1.04228	59.826	black	background
LinJ36	1789201	1789500	0.94699	59.924	black	background
LinJ36	1789501	1789800	1.23982	59.987	black	background
LinJ36	1789801	1790100	1.02388	59.869	black	background
LinJ36	1790101	1790400	1.09034	60	black	background
LinJ36	1790401	1790700	0.86791	59.948	black	background
LinJ36	1790701	1791000	1.01212	60	black	background
LinJ36	1791001	1791300	0.911414	59.862	black	background
LinJ36	1791301	1791600	0.927412	60	black	background
LinJ36	1791601	1791900	1.07502	60	black	background
LinJ36	1791901	1792200	1.038	57.381	black	background
LinJ36	1792201	1792500	0.984726	58.578	black	background
LinJ36	1792501	1792800	0.993688	59.882	black	background
LinJ36	1792801	1793100	1.01001	60	black	background
LinJ36	1793101	1793400	0.854969	60	black	background
LinJ36	1793401	1793700	1.14467	59.91	black	background
LinJ36	1793701	1794000	1.03284	59.848	black	background
LinJ36	1794001	1794300	1.15548	60	black	background
LinJ36	1794301	1794600	0.897408	59.594	black	background
LinJ36	1794601	1794900	0.993171	59.92	black	background
LinJ36	1794901	1795200	1.06804	42.76	black	background
LinJ36	1795201	1795500	0.998131	34.717	black	background
LinJ36	1795501	1795800	1.12346	54.942	black	background
LinJ36	1795801	1796100	0.905394	60	black	background
LinJ36	1796101	1796400	0.898293	60	black	background
LinJ36	1796401	1796700	1.09943	60	black	background
LinJ36	1796701	1797000	1.16955	59.725	black	background
LinJ36	1797001	1797300	1.17213	59.954	black	background
LinJ36	1797301	1797600	1.21748	59.811	black	background
LinJ36	1797601	1797900	1.05	60	black	background
LinJ36	1797901	1798200	0.976059	59.957	black	background
LinJ36	1798201	1798500	0.943522	59.882	black	background
LinJ36	1798501	1798800	1.01545	59.831	black	background
LinJ36	1798801	1799100	1.0961	60	black	background
LinJ36	1799101	1799400	0.984531	60	black	background
LinJ36	1799401	1799700	1.16374	60	black	background
LinJ36	1799701	1800000	1.18086	60	black	background
LinJ36	1800001	1800300	1.01519	60	black	background
LinJ36	1800301	1800600	0.942993	60	black	background
LinJ36	1800601	1800900	1.02383	60	black	background
LinJ36	1800901	1801200	1.00601	60	black	background
LinJ36	1801201	1801500	0.94573	60	black	background
LinJ36	1801501	1801800	1.09959	59.685	black	background
LinJ36	1801801	1802100	1.09947	60	black	background
LinJ36	1802101	1802400	0.970392	59.846	black	background
LinJ36	1802401	1802700	0.969792	59.91	black	background
LinJ36	1802701	1803000	0.763359	59.919	black	background
LinJ36	1803001	1803300	0.862762	60	black	background
LinJ36	1803301	1803600	0.830619	59.929	black	background
LinJ36	1803601	1803900	1.06893	59.876	black	background
LinJ36	1803901	1804200	0.94499	60	black	background
LinJ36	1804201	1804500	0.955277	55.524	black	background
LinJ36	1804501	1804800	0.974494	37.757	black	background
LinJ36	1804801	1805100	0.970909	45.56	black	background
LinJ36	1805101	1805400	1.0277	60	black	background
LinJ36	1805401	1805700	1.16983	60	black	background
LinJ36	1805701	1806000	1.03017	45.815	black	background
LinJ36	1806001	1806300	1.10386	28.589	black	background
LinJ36	1806301	1806600	1.19935	29.909	black	background
LinJ36	1806601	1806900	1.04125	54.419	black	background
LinJ36	1806901	1807200	0.883363	60	black	background
LinJ36	1807201	1807500	0.912379	60	black	background
LinJ36	1807501	1807800	0.910324	59.988	black	background
LinJ36	1807801	1808100	0.908745	57.638	black	background
LinJ36	1808101	1808400	0.930891	56.806	black	background
LinJ36	1808401	1808700	1.03843	59.894	black	background
LinJ36	1808701	1809000	1.0148	54.51	black	background
LinJ36	1809001	1809300	1.11709	35.353	black	background
LinJ36	1809301	1809600	0.913846	36.563	black	background
LinJ36	1809601	1809900	0.99823	46.756	black	background
LinJ36	1809901	1810200	0.847343	60	black	background
LinJ36	1810201	1810500	1.05609	60	black	background
LinJ36	1810501	1810800	1.07939	59.95	black	background
LinJ36	1810801	1811100	1.29958	60	orange	amplified
LinJ36	1811101	1811400	1.16949	60	black	background
LinJ36	1811401	1811700	1.03402	60	black	background
LinJ36	1811701	1812000	1.00279	60	black	background
LinJ36	1812001	1812300	1.17465	60	black	background
LinJ36	1812301	1812600	1.06058	60	black	background
LinJ36	1812601	1812900	0.938031	60	black	background
LinJ36	1812901	1813200	1.10189	60	black	background
LinJ36	1813201	1813500	0.900329	60	black	background
LinJ36	1813501	1813800	0.802885	59.973	black	background
LinJ36	1813801	1814100	0.912892	59.878	black	background
LinJ36	1814101	1814400	0.890981	59.912	black	background
LinJ36	1814401	1814700	0.980276	60	black	background
LinJ36	1814701	1815000	0.870754	59.939	black	background
LinJ36	1815001	1815300	0.947232	43.542	black	background
LinJ36	1815301	1815600	0.974648	40.142	black	background
LinJ36	1815601	1815900	0.995914	59.01	black	background
LinJ36	1815901	1816200	1.10268	59.927	black	background
LinJ36	1816201	1816500	1.14824	60	black	background
LinJ36	1816501	1816800	0.957228	59.991	black	background
LinJ36	1816801	1817100	0.992868	60	black	background
LinJ36	1817101	1817400	0.965879	60	black	background
LinJ36	1817401	1817700	1.18218	59.997	black	background
LinJ36	1817701	1818000	0.983398	59.996	black	background
LinJ36	1818001	1818300	1.17336	60	black	background
LinJ36	1818301	1818600	0.973974	59.988	black	background
LinJ36	1818601	1818900	0.879182	59.909	black	background
LinJ36	1818901	1819200	0.774829	60	black	background
LinJ36	1819201	1819500	1.01154	60	black	background
LinJ36	1819501	1819800	1.04151	60	black	background
LinJ36	1819801	1820100	0.992512	60	black	background
LinJ36	1820101	1820400	1.04737	60	black	background
LinJ36	1820401	1820700	1.02674	59.946	black	background
LinJ36	1820701	1821000	1.07978	59.957	black	background
LinJ36	1821001	1821300	0.826667	59.964	black	background
LinJ36	1821301	1821600	0.94907	60	black	background
LinJ36	1821601	1821900	0.857847	59.751	black	background
LinJ36	1821901	1822200	0.978849	59.977	black	background
LinJ36	1822201	1822500	0.918152	60	black	background
LinJ36	1822501	1822800	1.1381	60	black	background
LinJ36	1822801	1823100	1.20067	60	black	background
LinJ36	1823101	1823400	1.26305	59.874	orange	amplified
LinJ36	1823401	1823700	1.13394	59.965	black	background
LinJ36	1823701	1824000	1.1418	60	black	background
LinJ36	1824001	1824300	0.967257	59.983	black	background
LinJ36	1824301	1824600	1.04325	60	black	background
LinJ36	1824601	1824900	0.997214	60	black	background
LinJ36	1824901	1825200	1.06244	60	black	background
LinJ36	1825201	1825500	1.08839	59.871	black	background
LinJ36	1825501	1825800	1.05268	60	black	background
LinJ36	1825801	1826100	0.964	60	black	background
LinJ36	1826101	1826400	1.0181	59.981	black	background
LinJ36	1826401	1826700	1.01518	59.981	black	background
LinJ36	1826701	1827000	1.25708	59.947	orange	amplified
LinJ36	1827001	1827300	1.15303	59.974	black	background
LinJ36	1827301	1827600	1.29689	60	orange	amplified
LinJ36	1827601	1827900	1.12257	60	black	background
LinJ36	1827901	1828200	1.0094	59.693	black	background
LinJ36	1828201	1828500	1.02321	60	black	background
LinJ36	1828501	1828800	1.29685	59.669	orange	amplified
LinJ36	1828801	1829100	1.24434	59.968	black	background
LinJ36	1829101	1829400	1.04976	60	black	background
LinJ36	1829401	1829700	0.979185	60	black	background
LinJ36	1829701	1830000	0.911833	60	black	background
LinJ36	1830001	1830300	0.894355	60	black	background
LinJ36	1830301	1830600	1.13671	59.975	black	background
LinJ36	1830601	1830900	0.972948	59.975	black	background
LinJ36	1830901	1831200	0.996258	60	black	background
LinJ36	1831201	1831500	0.949855	60	black	background
LinJ36	1831501	1831800	1.02981	59.843	black	background
LinJ36	1831801	1832100	1.1343	59.829	black	background
LinJ36	1832101	1832400	1.17479	60	black	background
LinJ36	1832401	1832700	1.04867	60	black	background
LinJ36	1832701	1833000	0.957411	59.951	black	background
LinJ36	1833001	1833300	1.07795	60	black	background
LinJ36	1833301	1833600	1.12946	59.777	black	background
LinJ36	1833601	1833900	1.046	59.565	black	background
LinJ36	1833901	1834200	1.01091	60	black	background
LinJ36	1834201	1834500	1.14348	59.903	black	background
LinJ36	1834501	1834800	1.01381	59.767	black	background
LinJ36	1834801	1835100	1.17274	59.967	black	background
LinJ36	1835101	1835400	0.950253	59.97	black	background
LinJ36	1835401	1835700	0.894832	60	black	background
LinJ36	1835701	1836000	0.957025	60	black	background
LinJ36	1836001	1836300	0.929432	59.87	black	background
LinJ36	1836301	1836600	0.932743	59.822	black	background
LinJ36	1836601	1836900	1.04207	60	black	background
LinJ36	1836901	1837200	0.892031	60	black	background
LinJ36	1837201	1837500	0.969858	60	black	background
LinJ36	1837501	1837800	0.94397	60	black	background
LinJ36	1837801	1838100	0.960039	59.986	black	background
LinJ36	1838101	1838400	1.01035	60	black	background
LinJ36	1838401	1838700	1.07973	59.913	black	background
LinJ36	1838701	1839000	0.91874	59.769	black	background
LinJ36	1839001	1839300	1.06935	59.765	black	background
LinJ36	1839301	1839600	1.07498	60	black	background
LinJ36	1839601	1839900	0.940208	59.658	black	background
LinJ36	1839901	1840200	0.882008	59.651	black	background
LinJ36	1840201	1840500	0.97491	60	black	background
LinJ36	1840501	1840800	1.02849	60	black	background
LinJ36	1840801	1841100	0.969697	59.712	black	background
LinJ36	1841101	1841400	1.10096	59.689	black	background
LinJ36	1841401	1841700	1.30402	60	orange	amplified
LinJ36	1841701	1842000	1.06703	60	black	background
LinJ36	1842001	1842300	0.992864	60	black	background
LinJ36	1842301	1842600	1.05092	60	black	background
LinJ36	1842601	1842900	0.960611	59.937	black	background
LinJ36	1842901	1843200	0.914189	59.93	black	background
LinJ36	1843201	1843500	0.949189	59.583	black	background
LinJ36	1843501	1843800	1.18151	59.869	black	background
LinJ36	1843801	1844100	1.00604	60	black	background
LinJ36	1844101	1844400	0.94321	60	black	background
LinJ36	1844401	1844700	1.01215	59.706	black	background
LinJ36	1844701	1845000	1.08569	60	black	background
LinJ36	1845001	1845300	0.928571	60	black	background
LinJ36	1845301	1845600	1.02312	60	black	background
LinJ36	1845601	1845900	0.982975	60	black	background
LinJ36	1845901	1846200	1.08218	59.95	black	background
LinJ36	1846201	1846500	0.974916	60	black	background
LinJ36	1846501	1846800	1.03347	60	black	background
LinJ36	1846801	1847100	1.16951	59.987	black	background
LinJ36	1847101	1847400	0.958892	60	black	background
LinJ36	1847401	1847700	0.846395	59.989	black	background
LinJ36	1847701	1848000	0.874384	59.939	black	background
LinJ36	1848001	1848300	0.798252	60	black	background
LinJ36	1848301	1848600	0.875676	60	black	background
LinJ36	1848601	1848900	0.982533	59.895	black	background
LinJ36	1848901	1849200	1.01072	60	black	background
LinJ36	1849201	1849500	0.93397	59.938	black	background
LinJ36	1849501	1849800	1.0385	59.934	black	background
LinJ36	1849801	1850100	1.02004	60	black	background
LinJ36	1850101	1850400	0.975716	60	black	background
LinJ36	1850401	1850700	0.879509	60	black	background
LinJ36	1850701	1851000	0.956332	59.809	black	background
LinJ36	1851001	1851300	1.05307	59.912	black	background
LinJ36	1851301	1851600	0.993076	59.982	black	background
LinJ36	1851601	1851900	1.12298	59.805	black	background
LinJ36	1851901	1852200	0.955272	59.942	black	background
LinJ36	1852201	1852500	1.02338	60	black	background
LinJ36	1852501	1852800	1.00443	59.994	black	background
LinJ36	1852801	1853100	0.9377	60	black	background
LinJ36	1853101	1853400	1.04665	60	black	background
LinJ36	1853401	1853700	1.03668	60	black	background
LinJ36	1853701	1854000	0.915816	59.932	black	background
LinJ36	1854001	1854300	1.05963	60	black	background
LinJ36	1854301	1854600	1.15573	59.827	black	background
LinJ36	1854601	1854900	1.02996	59.872	black	background
LinJ36	1854901	1855200	0.943158	60	black	background
LinJ36	1855201	1855500	0.856894	60	black	background
LinJ36	1855501	1855800	1.05436	60	black	background
LinJ36	1855801	1856100	0.977133	60	black	background
LinJ36	1856101	1856400	0.905244	60	black	background
LinJ36	1856401	1856700	1.04348	60	black	background
LinJ36	1856701	1857000	1.02061	60	black	background
LinJ36	1857001	1857300	1.04713	60	black	background
LinJ36	1857301	1857600	1.13589	60	black	background
LinJ36	1857601	1857900	0.911312	59.996	black	background
LinJ36	1857901	1858200	0.992767	59.93	black	background
LinJ36	1858201	1858500	0.856564	59.958	black	background
LinJ36	1858501	1858800	1.05773	60	black	background
LinJ36	1858801	1859100	1.00644	59.595	black	background
LinJ36	1859101	1859400	1.09199	60	black	background
LinJ36	1859401	1859700	0.966351	59.994	black	background
LinJ36	1859701	1860000	1.1761	60	black	background
LinJ36	1860001	1860300	0.997343	59.942	black	background
LinJ36	1860301	1860600	0.821665	59.977	black	background
LinJ36	1860601	1860900	0.978089	59.918	black	background
LinJ36	1860901	1861200	1.09274	60	black	background
LinJ36	1861201	1861500	1.24518	60	black	background
LinJ36	1861501	1861800	1.10536	60	black	background
LinJ36	1861801	1862100	1.01361	60	black	background
LinJ36	1862101	1862400	1.03179	60	black	background
LinJ36	1862401	1862700	1.01564	59.932	black	background
LinJ36	1862701	1863000	0.939502	59.926	black	background
LinJ36	1863001	1863300	1.02347	60	black	background
LinJ36	1863301	1863600	1.11513	59.994	black	background
LinJ36	1863601	1863900	1.06981	51.129	black	background
LinJ36	1863901	1864200	1.02669	37.152	black	background
LinJ36	1864201	1864500	1.12457	33.68	black	background
LinJ36	1864501	1864800	1.00509	50.199	black	background
LinJ36	1864801	1865100	0.982759	60	black	background
LinJ36	1865101	1865400	0.884114	60	black	background
LinJ36	1865401	1865700	1.10769	60	black	background
LinJ36	1865701	1866000	1.01447	60	black	background
LinJ36	1866001	1866300	1.05515	59.962	black	background
LinJ36	1866301	1866600	0.906936	60	black	background
LinJ36	1866601	1866900	0.825095	60	black	background
LinJ36	1866901	1867200	0.883568	60	black	background
LinJ36	1867201	1867500	1.11832	59.944	black	background
LinJ36	1867501	1867800	1.0224	60	black	background
LinJ36	1867801	1868100	0.973498	60	black	background
LinJ36	1868101	1868400	0.956332	60	black	background
LinJ36	1868401	1868700	0.976827	60	black	background
LinJ36	1868701	1869000	0.980886	60	black	background
LinJ36	1869001	1869300	1.0149	60	black	background
LinJ36	1869301	1869600	0.974441	60	black	background
LinJ36	1869601	1869900	0.998058	60	black	background
LinJ36	1869901	1870200	0.993256	59.736	black	background
LinJ36	1870201	1870500	0.921846	59.77	black	background
LinJ36	1870501	1870800	0.975514	60	black	background
LinJ36	1870801	1871100	1.09477	60	black	background
LinJ36	1871101	1871400	1.01497	60	black	background
LinJ36	1871401	1871700	1.10254	60	black	background
LinJ36	1871701	1872000	1.17186	60	black	background
LinJ36	1872001	1872300	0.8848	60	black	background
LinJ36	1872301	1872600	0.979148	60	black	background
LinJ36	1872601	1872900	0.993902	60	black	background
LinJ36	1872901	1873200	1.0838	60	black	background
LinJ36	1873201	1873500	0.902027	60	black	background
LinJ36	1873501	1873800	0.813333	60	black	background
LinJ36	1873801	1874100	1.04171	60	black	background
LinJ36	1874101	1874400	1.21295	60	black	background
LinJ36	1874401	1874700	1.15226	60	black	background
LinJ36	1874701	1875000	1.29648	60	orange	amplified
LinJ36	1875001	1875300	1.06469	59.862	black	background
LinJ36	1875301	1875600	1.04025	60	black	background
LinJ36	1875601	1875900	1.02985	60	black	background
LinJ36	1875901	1876200	1.04067	60	black	background
LinJ36	1876201	1876500	1.09177	60	black	background
LinJ36	1876501	1876800	1.08277	59.951	black	background
LinJ36	1876801	1877100	1.04369	59.985	black	background
LinJ36	1877101	1877400	1.17354	60	black	background
LinJ36	1877401	1877700	1.0139	59.938	black	background
LinJ36	1877701	1878000	1.11676	59.888	black	background
LinJ36	1878001	1878300	0.984153	59.997	black	background
LinJ36	1878301	1878600	0.861682	60	black	background
LinJ36	1878601	1878900	0.958333	60	black	background
LinJ36	1878901	1879200	0.833333	60	black	background
LinJ36	1879201	1879500	1.00354	59.946	black	background
LinJ36	1879501	1879800	0.90529	60	black	background
LinJ36	1879801	1880100	0.872677	60	black	background
LinJ36	1880101	1880400	1.03643	60	black	background
LinJ36	1880401	1880700	1.05711	60	black	background
LinJ36	1880701	1881000	0.951466	60	black	background
LinJ36	1881001	1881300	1.03394	60	black	background
LinJ36	1881301	1881600	1.15502	59.955	black	background
LinJ36	1881601	1881900	1.07319	60	black	background
LinJ36	1881901	1882200	1.12848	60	black	background
LinJ36	1882201	1882500	0.891983	60	black	background
LinJ36	1882501	1882800	0.919244	60	black	background
LinJ36	1882801	1883100	1.00993	60	black	background
LinJ36	1883101	1883400	1.0295	60	black	background
LinJ36	1883401	1883700	0.90079	59.928	black	background
LinJ36	1883701	1884000	0.99728	60	black	background
LinJ36	1884001	1884300	0.985015	60	black	background
LinJ36	1884301	1884600	1.04834	60	black	background
LinJ36	1884601	1884900	0.972727	59.972	black	background
LinJ36	1884901	1885200	1.09072	60	black	background
LinJ36	1885201	1885500	1.04388	60	black	background
LinJ36	1885501	1885800	1.01971	60	black	background
LinJ36	1885801	1886100	0.978913	59.991	black	background
LinJ36	1886101	1886400	1.05044	59.991	black	background
LinJ36	1886401	1886700	0.932751	60	black	background
LinJ36	1886701	1887000	1.04589	60	black	background
LinJ36	1887001	1887300	1.0704	60	black	background
LinJ36	1887301	1887600	1.11822	59.952	black	background
LinJ36	1887601	1887900	1.00264	60	black	background
LinJ36	1887901	1888200	1.08704	60	black	background
LinJ36	1888201	1888500	0.964453	60	black	background
LinJ36	1888501	1888800	1.04901	60	black	background
LinJ36	1888801	1889100	1.03882	59.842	black	background
LinJ36	1889101	1889400	0.870719	60	black	background
LinJ36	1889401	1889700	0.880069	60	black	background
LinJ36	1889701	1890000	0.913083	60	black	background
LinJ36	1890001	1890300	0.866886	59.941	black	background
LinJ36	1890301	1890600	1.03754	60	black	background
LinJ36	1890601	1890900	1.06151	60	black	background
LinJ36	1890901	1891200	0.957107	60	black	background
LinJ36	1891201	1891500	0.959863	60	black	background
LinJ36	1891501	1891800	0.975252	60	black	background
LinJ36	1891801	1892100	1.00808	60	black	background
LinJ36	1892101	1892400	0.872236	60	black	background
LinJ36	1892401	1892700	1.032	60	black	background
LinJ36	1892701	1893000	1.01918	60	black	background
LinJ36	1893001	1893300	0.959313	60	black	background
LinJ36	1893301	1893600	1.09886	60	black	background
LinJ36	1893601	1893900	0.940444	51.493	black	background
LinJ36	1893901	1894200	0.933272	34.957	black	background
LinJ36	1894201	1894500	0.899738	52.961	black	background
LinJ36	1894501	1894800	0.924847	59.978	black	background
LinJ36	1894801	1895100	0.98418	59.792	black	background
LinJ36	1895101	1895400	0.91646	59.901	black	background
LinJ36	1895401	1895700	0.875199	60	black	background
LinJ36	1895701	1896000	0.873418	59.894	black	background
LinJ36	1896001	1896300	0.944033	60	black	background
LinJ36	1896301	1896600	0.924377	60	black	background
LinJ36	1896601	1896900	0.945652	60	black	background
LinJ36	1896901	1897200	0.899493	60	black	background
LinJ36	1897201	1897500	1.09956	60	black	background
LinJ36	1897501	1897800	0.982595	59.995	black	background
LinJ36	1897801	1898100	0.966552	60	black	background
LinJ36	1898101	1898400	0.896014	60	black	background
LinJ36	1898401	1898700	0.977716	60	black	background
LinJ36	1898701	1899000	0.914035	59.745	black	background
LinJ36	1899001	1899300	0.930806	59.586	black	background
LinJ36	1899301	1899600	0.960644	59.887	black	background
LinJ36	1899601	1899900	1.04243	59.975	black	background
LinJ36	1899901	1900200	0.929254	59.973	black	background
LinJ36	1900201	1900500	1.15015	60	black	background
LinJ36	1900501	1900800	1.15407	59.978	black	background
LinJ36	1900801	1901100	1.0185	60	black	background
LinJ36	1901101	1901400	0.907035	60	black	background
LinJ36	1901401	1901700	0.893673	60	black	background
LinJ36	1901701	1902000	0.983186	60	black	background
LinJ36	1902001	1902300	0.930193	60	black	background
LinJ36	1902301	1902600	1.07527	59.952	black	background
LinJ36	1902601	1902900	0.98145	59.955	black	background
LinJ36	1902901	1903200	0.98371	60	black	background
LinJ36	1903201	1903500	1.11204	60	black	background
LinJ36	1903501	1903800	1.04785	59.988	black	background
LinJ36	1903801	1904100	1.10102	60	black	background
LinJ36	1904101	1904400	0.982529	59.98	black	background
LinJ36	1904401	1904700	0.931743	59.981	black	background
LinJ36	1904701	1905000	1.05504	60	black	background
LinJ36	1905001	1905300	1.04163	60	black	background
LinJ36	1905301	1905600	0.995059	59.97	black	background
LinJ36	1905601	1905900	1.21753	59.872	black	background
LinJ36	1905901	1906200	1.13777	60	black	background
LinJ36	1906201	1906500	1.20426	60	black	background
LinJ36	1906501	1906800	1.03093	60	black	background
LinJ36	1906801	1907100	1.23624	59.979	black	background
LinJ36	1907101	1907400	1.10037	59.978	black	background
LinJ36	1907401	1907700	0.946444	59.946	black	background
LinJ36	1907701	1908000	1.14693	59.901	black	background
LinJ36	1908001	1908300	1.24098	59.968	black	background
LinJ36	1908301	1908600	1.03964	60	black	background
LinJ36	1908601	1908900	1.03759	60	black	background
LinJ36	1908901	1909200	0.946087	60	black	background
LinJ36	1909201	1909500	0.996219	60	black	background
LinJ36	1909501	1909800	0.998104	60	black	background
LinJ36	1909801	1910100	1.00357	60	black	background
LinJ36	1910101	1910400	1.0333	59.975	black	background
LinJ36	1910401	1910700	1.12861	59.973	black	background
LinJ36	1910701	1911000	0.890311	60	black	background
LinJ36	1911001	1911300	1.11527	59.973	black	background
LinJ36	1911301	1911600	1.09672	59.963	black	background
LinJ36	1911601	1911900	1.10404	60	black	background
LinJ36	1911901	1912200	1.02433	60	black	background
LinJ36	1912201	1912500	1.01871	60	black	background
LinJ36	1912501	1912800	1.0037	60	black	background
LinJ36	1912801	1913100	1.05545	59.669	black	background
LinJ36	1913101	1913400	0.989964	60	black	background
LinJ36	1913401	1913700	0.854027	60	black	background
LinJ36	1913701	1914000	0.924061	60	black	background
LinJ36	1914001	1914300	1.13411	60	black	background
LinJ36	1914301	1914600	1.15335	59.965	black	background
LinJ36	1914601	1914900	0.843556	59.944	black	background
LinJ36	1914901	1915200	0.873874	59.979	black	background
LinJ36	1915201	1915500	1.13675	59.975	black	background
LinJ36	1915501	1915800	1.24851	60	black	background
LinJ36	1915801	1916100	1.07002	60	black	background
LinJ36	1916101	1916400	0.947269	59.979	black	background
LinJ36	1916401	1916700	1.06113	59.948	black	background
LinJ36	1916701	1917000	0.978281	59.941	black	background
LinJ36	1917001	1917300	1.00849	60	black	background
LinJ36	1917301	1917600	1.09355	60	black	background
LinJ36	1917601	1917900	0.924466	60	black	background
LinJ36	1917901	1918200	0.932985	60	black	background
LinJ36	1918201	1918500	0.998241	60	black	background
LinJ36	1918501	1918800	0.969868	60	black	background
LinJ36	1918801	1919100	1.03327	60	black	background
LinJ36	1919101	1919400	1.10897	59.784	black	background
LinJ36	1919401	1919700	0.911788	60	black	background
LinJ36	1919701	1920000	0.916296	59.913	black	background
LinJ36	1920001	1920300	0.960137	60	black	background
LinJ36	1920301	1920600	1.13468	60	black	background
LinJ36	1920601	1920900	1.07261	59.873	black	background
LinJ36	1920901	1921200	1.02574	59.679	black	background
LinJ36	1921201	1921500	1.08751	59.831	black	background
LinJ36	1921501	1921800	1.24217	59.835	black	background
LinJ36	1921801	1922100	1	60	black	background
LinJ36	1922101	1922400	1.02471	60	black	background
LinJ36	1922401	1922700	0.981917	60	black	background
LinJ36	1922701	1923000	1.2161	60	black	background
LinJ36	1923001	1923300	1.25496	59.748	orange	amplified
LinJ36	1923301	1923600	1.03828	59.763	black	background
LinJ36	1923601	1923900	1.17716	59.934	black	background
LinJ36	1923901	1924200	1.04159	60	black	background
LinJ36	1924201	1924500	1.01977	59.994	black	background
LinJ36	1924501	1924800	0.888502	60	black	background
LinJ36	1924801	1925100	0.971186	59.844	black	background
LinJ36	1925101	1925400	0.963153	60	black	background
LinJ36	1925401	1925700	1.14564	59.946	black	background
LinJ36	1925701	1926000	1.15604	59.893	black	background
LinJ36	1926001	1926300	1.02008	59.946	black	background
LinJ36	1926301	1926600	1.07919	60	black	background
LinJ36	1926601	1926900	1.00682	60	black	background
LinJ36	1926901	1927200	0.901996	60	black	background
LinJ36	1927201	1927500	0.897287	59.975	black	background
LinJ36	1927501	1927800	1.09904	60	black	background
LinJ36	1927801	1928100	0.972518	59.99	black	background
LinJ36	1928101	1928400	0.880837	59.931	black	background
LinJ36	1928401	1928700	0.828151	59.962	black	background
LinJ36	1928701	1929000	0.850746	59.93	black	background
LinJ36	1929001	1929300	0.838736	59.779	black	background
LinJ36	1929301	1929600	0.989623	60	black	background
LinJ36	1929601	1929900	1.11319	60	black	background
LinJ36	1929901	1930200	1.1163	60	black	background
LinJ36	1930201	1930500	0.99061	60	black	background
LinJ36	1930501	1930800	1.15106	60	black	background
LinJ36	1930801	1931100	0.946058	59.854	black	background
LinJ36	1931101	1931400	0.909747	60	black	background
LinJ36	1931401	1931700	1.14389	60	black	background
LinJ36	1931701	1932000	0.949593	60	black	background
LinJ36	1932001	1932300	1.02351	59.904	black	background
LinJ36	1932301	1932600	0.994088	59.954	black	background
LinJ36	1932601	1932900	1.04944	60	black	background
LinJ36	1932901	1933200	0.983842	59.937	black	background
LinJ36	1933201	1933500	0.986678	59.973	black	background
LinJ36	1933501	1933800	0.917618	60	black	background
LinJ36	1933801	1934100	0.861901	60	black	background
LinJ36	1934101	1934400	0.943396	59.968	black	background
LinJ36	1934401	1934700	1.01402	60	black	background
LinJ36	1934701	1935000	0.859459	60	black	background
LinJ36	1935001	1935300	0.967374	60	black	background
LinJ36	1935301	1935600	0.967978	60	black	background
LinJ36	1935601	1935900	1.03411	60	black	background
LinJ36	1935901	1936200	0.969325	60	black	background
LinJ36	1936201	1936500	1.07211	60	black	background
LinJ36	1936501	1936800	0.922872	60	black	background
LinJ36	1936801	1937100	1.00469	60	black	background
LinJ36	1937101	1937400	0.984615	60	black	background
LinJ36	1937401	1937700	0.936889	60	black	background
LinJ36	1937701	1938000	0.912052	59.833	black	background
LinJ36	1938001	1938300	0.916803	59.714	black	background
LinJ36	1938301	1938600	0.953925	60	black	background
LinJ36	1938601	1938900	1.11597	60	black	background
LinJ36	1938901	1939200	0.874888	60	black	background
LinJ36	1939201	1939500	0.924498	60	black	background
LinJ36	1939501	1939800	1.19089	60	black	background
LinJ36	1939801	1940100	1.21386	60	black	background
LinJ36	1940101	1940400	1.10577	59.951	black	background
LinJ36	1940401	1940700	1.44948	60	orange	amplified
LinJ36	1940701	1941000	1.14751	60	black	background
LinJ36	1941001	1941300	0.826268	59.89	black	background
LinJ36	1941301	1941600	0.893866	59.983	black	background
LinJ36	1941601	1941900	0.941731	59.985	black	background
LinJ36	1941901	1942200	0.923383	59.883	black	background
LinJ36	1942201	1942500	1.00203	59.953	black	background
LinJ36	1942501	1942800	0.887402	59.181	black	background
LinJ36	1942801	1943100	1.14047	60	black	background
LinJ36	1943101	1943400	1.0796	59.958	black	background
LinJ36	1943401	1943700	1.15083	60	black	background
LinJ36	1943701	1944000	1.15322	60	black	background
LinJ36	1944001	1944300	1.07079	59.981	black	background
LinJ36	1944301	1944600	0.990317	59.993	black	background
LinJ36	1944601	1944900	0.98227	60	black	background
LinJ36	1944901	1945200	1.37652	60	orange	amplified
LinJ36	1945201	1945500	1.00898	60	black	background
LinJ36	1945501	1945800	0.912151	38.427	black	background
LinJ36	1945801	1946100	0.793151	25.886	black	background
LinJ36	1946101	1946400	0.977372	20.928	black	background
LinJ36	1946401	1946700	0.970667	21.205	black	background
LinJ36	1946701	1947000	1.01736	48.316	black	background
LinJ36	1947001	1947300	1.0086	59.979	black	background
LinJ36	1947301	1947600	0.961083	59.958	black	background
LinJ36	1947601	1947900	0.810587	60	black	background
LinJ36	1947901	1948200	0.999086	60	black	background
LinJ36	1948201	1948500	0.996416	59.799	black	background
LinJ36	1948501	1948800	1.11978	59.812	black	background
LinJ36	1948801	1949100	1.2418	59.876	black	background
LinJ36	1949101	1949400	1.05819	59.96	black	background
LinJ36	1949401	1949700	1.0666	59.961	black	background
LinJ36	1949701	1950000	1.1994	60	black	background
LinJ36	1950001	1950300	1.03297	60	black	background
LinJ36	1950301	1950600	1.12553	60	black	background
LinJ36	1950601	1950900	1.03346	59.849	black	background
LinJ36	1950901	1951200	1.07996	59.917	black	background
LinJ36	1951201	1951500	1.13875	59.956	black	background
LinJ36	1951501	1951800	1.10251	60	black	background
LinJ36	1951801	1952100	0.971715	59.959	black	background
LinJ36	1952101	1952400	0.966028	59.95	black	background
LinJ36	1952401	1952700	1.05588	60	black	background
LinJ36	1952701	1953000	0.908416	59.881	black	background
LinJ36	1953001	1953300	1.0551	60	black	background
LinJ36	1953301	1953600	1.02749	60	black	background
LinJ36	1953601	1953900	0.982143	60	black	background
LinJ36	1953901	1954200	0.971805	59.989	black	background
LinJ36	1954201	1954500	1.11146	60	black	background
LinJ36	1954501	1954800	1.085	60	black	background
LinJ36	1954801	1955100	0.935423	60	black	background
LinJ36	1955101	1955400	1.03494	60	black	background
LinJ36	1955401	1955700	1.11513	60	black	background
LinJ36	1955701	1956000	1.08804	60	black	background
LinJ36	1956001	1956300	0.966816	60	black	background
LinJ36	1956301	1956600	1.16444	59.851	black	background
LinJ36	1956601	1956900	1.15169	59.863	black	background
LinJ36	1956901	1957200	0.999106	60	black	background
LinJ36	1957201	1957500	0.886237	60	black	background
LinJ36	1957501	1957800	0.922089	59.876	black	background
LinJ36	1957801	1958100	1.09296	59.844	black	background
LinJ36	1958101	1958400	0.916296	60	black	background
LinJ36	1958401	1958700	1.04318	59.962	black	background
LinJ36	1958701	1959000	0.903015	59.961	black	background
LinJ36	1959001	1959300	0.882201	60	black	background
LinJ36	1959301	1959600	1.10501	60	black	background
LinJ36	1959601	1959900	0.944598	60	black	background
LinJ36	1959901	1960200	1.07716	59.89	black	background
LinJ36	1960201	1960500	0.966957	59.707	black	background
LinJ36	1960501	1960800	1.12708	59.79	black	background
LinJ36	1960801	1961100	1.13821	59.957	black	background
LinJ36	1961101	1961400	1.09959	59.41	black	background
LinJ36	1961401	1961700	1.22993	60	black	background
LinJ36	1961701	1962000	1.08816	60	black	background
LinJ36	1962001	1962300	0.965404	60	black	background
LinJ36	1962301	1962600	0.906647	59.924	black	background
LinJ36	1962601	1962900	1.02341	59.924	black	background
LinJ36	1962901	1963200	1.02611	59.83	black	background
LinJ36	1963201	1963500	1.10291	60	black	background
LinJ36	1963501	1963800	0.969244	60	black	background
LinJ36	1963801	1964100	0.969082	60	black	background
LinJ36	1964101	1964400	0.955776	60	black	background
LinJ36	1964401	1964700	1.08887	59.994	black	background
LinJ36	1964701	1965000	1.03267	60	black	background
LinJ36	1965001	1965300	0.894692	59.944	black	background
LinJ36	1965301	1965600	0.984481	60	black	background
LinJ36	1965601	1965900	1.00095	60	black	background
LinJ36	1965901	1966200	0.806763	59.877	black	background
LinJ36	1966201	1966500	1.04995	59.868	black	background
LinJ36	1966501	1966800	0.912933	60	black	background
LinJ36	1966801	1967100	0.875	57.245	black	background
LinJ36	1967101	1967400	0.927676	32.631	black	background
LinJ36	1967401	1967700	1.25826	17.776	orange	amplified
LinJ36	1967701	1968000	1.05682	11.728	black	background
LinJ36	1968001	1968300	1.0918	22.88	black	background
LinJ36	1968301	1968600	0.994764	51.665	black	background
LinJ36	1968601	1968900	1.06531	59.954	black	background
LinJ36	1968901	1969200	1.0507	60	black	background
LinJ36	1969201	1969500	0.982014	60	black	background
LinJ36	1969501	1969800	0.766091	59.922	black	background
LinJ36	1969801	1970100	0.987654	60	black	background
LinJ36	1970101	1970400	0.97179	59.836	black	background
LinJ36	1970401	1970700	1.06825	59.874	black	background
LinJ36	1970701	1971000	1.05502	60	black	background
LinJ36	1971001	1971300	1.03504	59.895	black	background
LinJ36	1971301	1971600	1.07368	60	black	background
LinJ36	1971601	1971900	1.03009	59.953	black	background
LinJ36	1971901	1972200	0.866667	59.96	black	background
LinJ36	1972201	1972500	0.90637	59.938	black	background
LinJ36	1972501	1972800	0.951817	59.936	black	background
LinJ36	1972801	1973100	0.940747	60	black	background
LinJ36	1973101	1973400	1.01239	59.713	black	background
LinJ36	1973401	1973700	1.15577	60	black	background
LinJ36	1973701	1974000	0.922865	60	black	background
LinJ36	1974001	1974300	0.907771	60	black	background
LinJ36	1974301	1974600	1.01802	60	black	background
LinJ36	1974601	1974900	0.886087	60	black	background
LinJ36	1974901	1975200	0.884583	60	black	background
LinJ36	1975201	1975500	0.897959	60	black	background
LinJ36	1975501	1975800	0.936364	60	black	background
LinJ36	1975801	1976100	0.839827	60	black	background
LinJ36	1976101	1976400	0.944656	59.888	black	background
LinJ36	1976401	1976700	0.888502	60	black	background
LinJ36	1976701	1977000	0.845286	60	black	background
LinJ36	1977001	1977300	0.831356	60	black	background
LinJ36	1977301	1977600	0.921309	60	black	background
LinJ36	1977601	1977900	0.909836	60	black	background
LinJ36	1977901	1978200	0.964862	60	black	background
LinJ36	1978201	1978500	1.07827	60	black	background
LinJ36	1978501	1978800	1.01511	59.799	black	background
LinJ36	1978801	1979100	0.847104	60	black	background
LinJ36	1979101	1979400	0.886792	60	black	background
LinJ36	1979401	1979700	0.920271	60	black	background
LinJ36	1979701	1980000	1.20567	60	black	background
LinJ36	1980001	1980300	1.22564	59.994	black	background
LinJ36	1980301	1980600	1.17155	60	black	background
LinJ36	1980601	1980900	1.03306	60	black	background
LinJ36	1980901	1981200	1.10151	60	black	background
LinJ36	1981201	1981500	1.18172	60	black	background
LinJ36	1981501	1981800	0.93956	39.026	black	background
LinJ36	1981801	1982100	1.01348	25.804	black	background
LinJ36	1982101	1982400	1.09191	36.275	black	background
LinJ36	1982401	1982700	0.986641	59.993	black	background
LinJ36	1982701	1983000	0.992359	59.994	black	background
LinJ36	1983001	1983300	0.867303	60	black	background
LinJ36	1983301	1983600	0.920986	60	black	background
LinJ36	1983601	1983900	0.946217	59.934	black	background
LinJ36	1983901	1984200	0.948293	60	black	background
LinJ36	1984201	1984500	1.04799	60	black	background
LinJ36	1984501	1984800	1.11266	60	black	background
LinJ36	1984801	1985100	1.23203	59.865	black	background
LinJ36	1985101	1985400	1.00594	60	black	background
LinJ36	1985401	1985700	0.94293	60	black	background
LinJ36	1985701	1986000	0.944056	60	black	background
LinJ36	1986001	1986300	1.0332	60	black	background
LinJ36	1986301	1986600	1.01223	60	black	background
LinJ36	1986601	1986900	1.00865	60	black	background
LinJ36	1986901	1987200	0.887135	60	black	background
LinJ36	1987201	1987500	0.984085	60	black	background
LinJ36	1987501	1987800	0.890145	59.745	black	background
LinJ36	1987801	1988100	0.877291	60	black	background
LinJ36	1988101	1988400	0.991788	59.958	black	background
LinJ36	1988401	1988700	0.967635	60	black	background
LinJ36	1988701	1989000	0.852334	60	black	background
LinJ36	1989001	1989300	1.00297	60	black	background
LinJ36	1989301	1989600	0.925281	59.284	black	background
LinJ36	1989601	1989900	1.01276	60	black	background
LinJ36	1989901	1990200	0.956238	60	black	background
LinJ36	1990201	1990500	1.1148	60	black	background
LinJ36	1990501	1990800	1.05515	60	black	background
LinJ36	1990801	1991100	1.05072	59.86	black	background
LinJ36	1991101	1991400	0.788756	59.856	black	background
LinJ36	1991401	1991700	0.774501	59.941	black	background
LinJ36	1991701	1992000	0.871028	60	black	background
LinJ36	1992001	1992300	1.03271	60	black	background
LinJ36	1992301	1992600	1.06256	60	black	background
LinJ36	1992601	1992900	1.05126	59.979	black	background
LinJ36	1992901	1993200	0.993282	59.855	black	background
LinJ36	1993201	1993500	1.08801	59.982	black	background
LinJ36	1993501	1993800	1.06323	60	black	background
LinJ36	1993801	1994100	0.961353	60	black	background
LinJ36	1994101	1994400	0.870539	59.975	black	background
LinJ36	1994401	1994700	1.06886	60	black	background
LinJ36	1994701	1995000	1.11515	59.98	black	background
LinJ36	1995001	1995300	1.07584	60	black	background
LinJ36	1995301	1995600	1.03108	60	black	background
LinJ36	1995601	1995900	0.956441	60	black	background
LinJ36	1995901	1996200	1.18	60	black	background
LinJ36	1996201	1996500	0.907124	60	black	background
LinJ36	1996501	1996800	1.00354	59.951	black	background
LinJ36	1996801	1997100	0.988922	60	black	background
LinJ36	1997101	1997400	0.957587	60	black	background
LinJ36	1997401	1997700	0.808491	60	black	background
LinJ36	1997701	1998000	1.05233	60	black	background
LinJ36	1998001	1998300	1.0524	60	black	background
LinJ36	1998301	1998600	1.08883	60	black	background
LinJ36	1998601	1998900	1.06691	60	black	background
LinJ36	1998901	1999200	1.02504	59.944	black	background
LinJ36	1999201	1999500	1.05081	59.935	black	background
LinJ36	1999501	1999800	1.19725	59.886	black	background
LinJ36	1999801	2000100	1.06263	59.888	black	background
LinJ36	2000101	2000400	1.22256	59.924	black	background
LinJ36	2000401	2000700	1.09232	60	black	background
LinJ36	2000701	2001000	1.02271	60	black	background
LinJ36	2001001	2001300	0.882158	59.901	black	background
LinJ36	2001301	2001600	1.13102	60	black	background
LinJ36	2001601	2001900	1.04189	60	black	background
LinJ36	2001901	2002200	1.03196	60	black	background
LinJ36	2002201	2002500	0.984211	60	black	background
LinJ36	2002501	2002800	0.920714	59.874	black	background
LinJ36	2002801	2003100	0.942327	59.944	black	background
LinJ36	2003101	2003400	1.15728	60	black	background
LinJ36	2003401	2003700	1.14344	60	black	background
LinJ36	2003701	2004000	1.0553	60	black	background
LinJ36	2004001	2004300	1.07551	60	black	background
LinJ36	2004301	2004600	1.06627	60	black	background
LinJ36	2004601	2004900	0.959755	59.961	black	background
LinJ36	2004901	2005200	1.19598	60	black	background
LinJ36	2005201	2005500	0.940476	60	black	background
LinJ36	2005501	2005800	0.979609	60	black	background
LinJ36	2005801	2006100	0.866667	60	black	background
LinJ36	2006101	2006400	1.01385	60	black	background
LinJ36	2006401	2006700	0.94383	60	black	background
LinJ36	2006701	2007000	1.04471	59.885	black	background
LinJ36	2007001	2007300	0.854962	60	black	background
LinJ36	2007301	2007600	0.926215	60	black	background
LinJ36	2007601	2007900	1.05492	60	black	background
LinJ36	2007901	2008200	1.08644	60	black	background
LinJ36	2008201	2008500	1.00428	60	black	background
LinJ36	2008501	2008800	0.906919	60	black	background
LinJ36	2008801	2009100	0.880648	60	black	background
LinJ36	2009101	2009400	0.959499	60	black	background
LinJ36	2009401	2009700	1.35903	60	orange	amplified
LinJ36	2009701	2010000	1.04592	60	black	background
LinJ36	2010001	2010300	1.05393	60	black	background
LinJ36	2010301	2010600	1.0601	59.758	black	background
LinJ36	2010601	2010900	1.1481	59.692	black	background
LinJ36	2010901	2011200	0.9751	59.848	black	background
LinJ36	2011201	2011500	1.16327	59.748	black	background
LinJ36	2011501	2011800	0.996374	59.921	black	background
LinJ36	2011801	2012100	1.14727	59.986	black	background
LinJ36	2012101	2012400	1.23597	59.984	black	background
LinJ36	2012401	2012700	1.17845	59.986	black	background
LinJ36	2012701	2013000	0.983914	49.66	black	background
LinJ36	2013001	2013300	0.910207	26.684	black	background
LinJ36	2013301	2013600	0.938687	28.445	black	background
LinJ36	2013601	2013900	1.15489	52.329	black	background
LinJ36	2013901	2014200	1.20518	60	black	background
LinJ36	2014201	2014500	0.963669	60	black	background
LinJ36	2014501	2014800	0.910496	59.769	black	background
LinJ36	2014801	2015100	0.909774	60	black	background
LinJ36	2015101	2015400	0.895339	59.911	black	background
LinJ36	2015401	2015700	0.946055	59.909	black	background
LinJ36	2015701	2016000	1	60	black	background
LinJ36	2016001	2016300	1.09818	60	black	background
LinJ36	2016301	2016600	1.14835	60	black	background
LinJ36	2016601	2016900	1.11214	59.997	black	background
LinJ36	2016901	2017200	0.928699	59.671	black	background
LinJ36	2017201	2017500	0.990111	58.471	black	background
LinJ36	2017501	2017800	0.881773	59.686	black	background
LinJ36	2017801	2018100	1.02743	59.678	black	background
LinJ36	2018101	2018400	1.01465	60	black	background
LinJ36	2018401	2018700	0.901654	60	black	background
LinJ36	2018701	2019000	1.10234	57.819	black	background
LinJ36	2019001	2019300	1.23469	54.158	black	background
LinJ36	2019301	2019600	1.07196	59.675	black	background
LinJ36	2019601	2019900	1.16092	60	black	background
LinJ36	2019901	2020200	1.00744	60	black	background
LinJ36	2020201	2020500	1.15576	59.884	black	background
LinJ36	2020501	2020800	0.966701	59.961	black	background
LinJ36	2020801	2021100	0.802065	60	black	background
LinJ36	2021101	2021400	0.857022	60	black	background
LinJ36	2021401	2021700	0.938436	59.895	black	background
LinJ36	2021701	2022000	1.01136	60	black	background
LinJ36	2022001	2022300	1.11649	60	black	background
LinJ36	2022301	2022600	1.08509	60	black	background
LinJ36	2022601	2022900	1.13298	60	black	background
LinJ36	2022901	2023200	1.14741	59.578	black	background
LinJ36	2023201	2023500	0.860443	59.656	black	background
LinJ36	2023501	2023800	0.962892	60	black	background
LinJ36	2023801	2024100	1.10516	60	black	background
LinJ36	2024101	2024400	0.925771	59.964	black	background
LinJ36	2024401	2024700	0.972736	60	black	background
LinJ36	2024701	2025000	1.02083	60	black	background
LinJ36	2025001	2025300	1.04808	60	black	background
LinJ36	2025301	2025600	1.09749	60	black	background
LinJ36	2025601	2025900	1.02156	60	black	background
LinJ36	2025901	2026200	0.973615	60	black	background
LinJ36	2026201	2026500	1.11243	60	black	background
LinJ36	2026501	2026800	1.05025	60	black	background
LinJ36	2026801	2027100	1.01743	59.815	black	background
LinJ36	2027101	2027400	0.986965	60	black	background
LinJ36	2027401	2027700	1	60	black	background
LinJ36	2027701	2028000	0.855953	59.946	black	background
LinJ36	2028001	2028300	0.902998	60	black	background
LinJ36	2028301	2028600	0.971698	60	black	background
LinJ36	2028601	2028900	1.13673	60	black	background
LinJ36	2028901	2029200	1.04348	60	black	background
LinJ36	2029201	2029500	0.882261	59.805	black	background
LinJ36	2029501	2029800	1.00246	60	black	background
LinJ36	2029801	2030100	0.922371	60	black	background
LinJ36	2030101	2030400	0.985809	60	black	background
LinJ36	2030401	2030700	0.797297	60	black	background
LinJ36	2030701	2031000	0.955986	60	black	background
LinJ36	2031001	2031300	0.88871	60	black	background
LinJ36	2031301	2031600	1.03147	60	black	background
LinJ36	2031601	2031900	1.11297	60	black	background
LinJ36	2031901	2032200	0.906126	59.892	black	background
LinJ36	2032201	2032500	0.852542	59.843	black	background
LinJ36	2032501	2032800	0.937137	57.5	black	background
LinJ36	2032801	2033100	0.990991	59.439	black	background
LinJ36	2033101	2033400	1.07185	60	black	background
LinJ36	2033401	2033700	0.947606	59.789	black	background
LinJ36	2033701	2034000	0.838323	60	black	background
LinJ36	2034001	2034300	0.954948	60	black	background
LinJ36	2034301	2034600	1.04957	60	black	background
LinJ36	2034601	2034900	0.973267	59.87	black	background
LinJ36	2034901	2035200	1.05896	59.842	black	background
LinJ36	2035201	2035500	1.07677	59.99	black	background
LinJ36	2035501	2035800	1.03675	59.99	black	background
LinJ36	2035801	2036100	1.05278	60	black	background
LinJ36	2036101	2036400	1.00089	60	black	background
LinJ36	2036401	2036700	0.934625	60	black	background
LinJ36	2036701	2037000	0.882946	59.899	black	background
LinJ36	2037001	2037300	1.03495	59.961	black	background
LinJ36	2037301	2037600	1.09735	60	black	background
LinJ36	2037601	2037900	1.02941	60	black	background
LinJ36	2037901	2038200	0.924126	60	black	background
LinJ36	2038201	2038500	0.828549	60	black	background
LinJ36	2038501	2038800	0.856455	60	black	background
LinJ36	2038801	2039100	0.866667	59.645	black	background
LinJ36	2039101	2039400	1.00807	59.898	black	background
LinJ36	2039401	2039700	1	60	black	background
LinJ36	2039701	2040000	1.00787	59.88	black	background
LinJ36	2040001	2040300	1.01401	59.959	black	background
LinJ36	2040301	2040600	0.961394	60	black	background
LinJ36	2040601	2040900	0.991979	60	black	background
LinJ36	2040901	2041200	0.858953	59.96	black	background
LinJ36	2041201	2041500	1.23983	60	black	background
LinJ36	2041501	2041800	1.02799	60	black	background
LinJ36	2041801	2042100	1.01021	60	black	background
LinJ36	2042101	2042400	1.00675	60	black	background
LinJ36	2042401	2042700	0.842269	59.946	black	background
LinJ36	2042701	2043000	0.976725	60	black	background
LinJ36	2043001	2043300	0.943116	60	black	background
LinJ36	2043301	2043600	1.08056	60	black	background
LinJ36	2043601	2043900	1.09019	59.987	black	background
LinJ36	2043901	2044200	1.124	60	black	background
LinJ36	2044201	2044500	0.857895	60	black	background
LinJ36	2044501	2044800	1.07808	60	black	background
LinJ36	2044801	2045100	1.18736	59.989	black	background
LinJ36	2045101	2045400	1.18008	59.803	black	background
LinJ36	2045401	2045700	1.07799	59.78	black	background
LinJ36	2045701	2046000	1.03125	59.964	black	background
LinJ36	2046001	2046300	0.932506	59.94	black	background
LinJ36	2046301	2046600	1.01264	60	black	background
LinJ36	2046601	2046900	1.11578	59.742	black	background
LinJ36	2046901	2047200	1.02557	60	black	background
LinJ36	2047201	2047500	0.834281	59.932	black	background
LinJ36	2047501	2047800	1.0827	60	black	background
LinJ36	2047801	2048100	0.825146	60	black	background
LinJ36	2048101	2048400	0.959423	60	black	background
LinJ36	2048401	2048700	0.948567	60	black	background
LinJ36	2048701	2049000	1.00923	59.951	black	background
LinJ36	2049001	2049300	1.03352	56.367	black	background
LinJ36	2049301	2049600	1.19677	46.325	black	background
LinJ36	2049601	2049900	0.940178	59.019	black	background
LinJ36	2049901	2050200	1.09802	60	black	background
LinJ36	2050201	2050500	1.32568	59.967	orange	amplified
LinJ36	2050501	2050800	1.21294	60	black	background
LinJ36	2050801	2051100	1.12124	60	black	background
LinJ36	2051101	2051400	0.963126	60	black	background
LinJ36	2051401	2051700	1.03541	60	black	background
LinJ36	2051701	2052000	1.00445	59.939	black	background
LinJ36	2052001	2052300	1.00579	59.936	black	background
LinJ36	2052301	2052600	0.970109	60	black	background
LinJ36	2052601	2052900	0.891576	60	black	background
LinJ36	2052901	2053200	0.951949	60	black	background
LinJ36	2053201	2053500	0.975403	60	black	background
LinJ36	2053501	2053800	0.946184	59.882	black	background
LinJ36	2053801	2054100	0.920812	59.911	black	background
LinJ36	2054101	2054400	1.04245	60	black	background
LinJ36	2054401	2054700	0.843693	60	black	background
LinJ36	2054701	2055000	1.02716	60	black	background
LinJ36	2055001	2055300	1.0711	60	black	background
LinJ36	2055301	2055600	1.01186	60	black	background
LinJ36	2055601	2055900	0.887255	59.978	black	background
LinJ36	2055901	2056200	1.08085	59.934	black	background
LinJ36	2056201	2056500	0.995283	60	black	background
LinJ36	2056501	2056800	1.16838	60	black	background
LinJ36	2056801	2057100	1.09242	60	black	background
LinJ36	2057101	2057400	0.931238	60	black	background
LinJ36	2057401	2057700	0.947562	60	black	background
LinJ36	2057701	2058000	1.05729	60	black	background
LinJ36	2058001	2058300	0.916442	60	black	background
LinJ36	2058301	2058600	0.99046	59.698	black	background
LinJ36	2058601	2058900	1.0422	59.715	black	background
LinJ36	2058901	2059200	1.05348	60	black	background
LinJ36	2059201	2059500	1.11055	59.922	black	background
LinJ36	2059501	2059800	1.07535	59.893	black	background
LinJ36	2059801	2060100	1.01963	60	black	background
LinJ36	2060101	2060400	0.900519	60	black	background
LinJ36	2060401	2060700	0.978744	60	black	background
LinJ36	2060701	2061000	0.861769	60	black	background
LinJ36	2061001	2061300	1.00921	59.976	black	background
LinJ36	2061301	2061600	0.999145	60	black	background
LinJ36	2061601	2061900	1.10153	60	black	background
LinJ36	2061901	2062200	1.04586	60	black	background
LinJ36	2062201	2062500	1.11893	60	black	background
LinJ36	2062501	2062800	1.12626	60	black	background
LinJ36	2062801	2063100	1.08687	60	black	background
LinJ36	2063101	2063400	1.05755	60	black	background
LinJ36	2063401	2063700	1.17126	59.962	black	background
LinJ36	2063701	2064000	0.964564	60	black	background
LinJ36	2064001	2064300	1.04766	60	black	background
LinJ36	2064301	2064600	1.01297	60	black	background
LinJ36	2064601	2064900	1.0565	59.935	black	background
LinJ36	2064901	2065200	1.23568	59.954	black	background
LinJ36	2065201	2065500	0.936937	60	black	background
LinJ36	2065501	2065800	1.09227	59.9	black	background
LinJ36	2065801	2066100	1.1205	20.275	black	background
LinJ36	2066101	2066400	1.40025	2.279	orange	amplified
LinJ36	2066401	2066700	1.36954	0	orange	amplified
LinJ36	2066701	2067000	1.73785	0	orange	amplified
LinJ36	2067001	2067300	1.45614	0	orange	amplified
LinJ36	2067301	2067600	1.73323	0	orange	amplified
LinJ36	2067601	2067900	1.58189	0.067	orange	amplified
LinJ36	2067901	2068200	1.43971	3.402	orange	amplified
LinJ36	2068201	2068500	1.17024	24.042	black	background
LinJ36	2068501	2068800	0.980036	59.219	black	background
LinJ36	2068801	2069100	1.17653	59.693	black	background
LinJ36	2069101	2069400	1.04627	60	black	background
LinJ36	2069401	2069700	1	59.821	black	background
LinJ36	2069701	2070000	0.997378	60	black	background
LinJ36	2070001	2070300	1.10262	59.961	black	background
LinJ36	2070301	2070600	1.04635	60	black	background
LinJ36	2070601	2070900	0.943933	59.904	black	background
LinJ36	2070901	2071200	0.836483	59.964	black	background
LinJ36	2071201	2071500	1.00088	60	black	background
LinJ36	2071501	2071800	0.888199	59.949	black	background
LinJ36	2071801	2072100	0.832847	59.953	black	background
LinJ36	2072101	2072400	0.851852	59.882	black	background
LinJ36	2072401	2072700	0.936426	60	black	background
LinJ36	2072701	2073000	0.940391	59.99	black	background
LinJ36	2073001	2073300	0.776218	60	black	background
LinJ36	2073301	2073600	0.95151	59.857	black	background
LinJ36	2073601	2073900	0.933702	59.615	black	background
LinJ36	2073901	2074200	0.935454	59.652	black	background
LinJ36	2074201	2074500	0.930828	59.663	black	background
LinJ36	2074501	2074800	1.01685	60	black	background
LinJ36	2074801	2075100	1.01487	60	black	background
LinJ36	2075101	2075400	0.990534	60	black	background
LinJ36	2075401	2075700	1.09857	60	black	background
LinJ36	2075701	2076000	1.11974	59.937	black	background
LinJ36	2076001	2076300	1.04776	60	black	background
LinJ36	2076301	2076600	0.947788	60	black	background
LinJ36	2076601	2076900	0.928442	60	black	background
LinJ36	2076901	2077200	0.86553	59.924	black	background
LinJ36	2077201	2077500	1.07212	59.641	black	background
LinJ36	2077501	2077800	1.12398	60	black	background
LinJ36	2077801	2078100	0.987687	60	black	background
LinJ36	2078101	2078400	1.05682	60	black	background
LinJ36	2078401	2078700	0.913591	59.928	black	background
LinJ36	2078701	2079000	0.945346	60	black	background
LinJ36	2079001	2079300	1	59.944	black	background
LinJ36	2079301	2079600	1.08234	60	black	background
LinJ36	2079601	2079900	1.04757	60	black	background
LinJ36	2079901	2080200	0.881295	59.996	black	background
LinJ36	2080201	2080500	1.10906	59.997	black	background
LinJ36	2080501	2080800	1.03546	59.911	black	background
LinJ36	2080801	2081100	0.922156	59.903	black	background
LinJ36	2081101	2081400	1.05975	60	black	background
LinJ36	2081401	2081700	1.06364	60	black	background
LinJ36	2081701	2082000	1.13899	60	black	background
LinJ36	2082001	2082300	1.08478	60	black	background
LinJ36	2082301	2082600	0.898551	60	black	background
LinJ36	2082601	2082900	0.809962	59.972	black	background
LinJ36	2082901	2083200	0.901793	59.972	black	background
LinJ36	2083201	2083500	1.10173	60	black	background
LinJ36	2083501	2083800	1.05787	60	black	background
LinJ36	2083801	2084100	1.16894	59.98	black	background
LinJ36	2084101	2084400	1.1223	60	black	background
LinJ36	2084401	2084700	1.0826	59.818	black	background
LinJ36	2084701	2085000	0.938135	59.904	black	background
LinJ36	2085001	2085300	1.05512	59.931	black	background
LinJ36	2085301	2085600	0.970392	59.921	black	background
LinJ36	2085601	2085900	1.23569	60	black	background
LinJ36	2085901	2086200	1.10568	60	black	background
LinJ36	2086201	2086500	1.19591	60	black	background
LinJ36	2086501	2086800	1.18743	60	black	background
LinJ36	2086801	2087100	1.15977	59.881	black	background
LinJ36	2087101	2087400	1.15753	55.563	black	background
LinJ36	2087401	2087700	1.05283	33.4	black	background
LinJ36	2087701	2088000	0.900826	24.906	black	background
LinJ36	2088001	2088300	0.934292	8.986	black	background
LinJ36	2088301	2088600	0.9626	18.93	black	background
LinJ36	2088601	2088900	0.905	37.842	black	background
LinJ36	2088901	2089200	1.00357	58.127	black	background
LinJ36	2089201	2089500	0.901559	59.958	black	background
LinJ36	2089501	2089800	0.804035	59.932	black	background
LinJ36	2089801	2090100	1.13048	60	black	background
LinJ36	2090101	2090400	1.08092	59.779	black	background
LinJ36	2090401	2090700	1.08983	60	black	background
LinJ36	2090701	2091000	0.976895	60	black	background
LinJ36	2091001	2091300	0.998104	60	black	background
LinJ36	2091301	2091600	0.88294	60	black	background
LinJ36	2091601	2091900	1.19026	60	black	background
LinJ36	2091901	2092200	1.08835	60	black	background
LinJ36	2092201	2092500	0.975892	59.973	black	background
LinJ36	2092501	2092800	1.0414	60	black	background
LinJ36	2092801	2093100	0.908684	60	black	background
LinJ36	2093101	2093400	1.05531	60	black	background
LinJ36	2093401	2093700	0.924879	60	black	background
LinJ36	2093701	2094000	0.980836	60	black	background
LinJ36	2094001	2094300	0.94188	60	black	background
LinJ36	2094301	2094600	0.898123	59.905	black	background
LinJ36	2094601	2094900	1.08065	59.972	black	background
LinJ36	2094901	2095200	1.14386	59.768	black	background
LinJ36	2095201	2095500	0.953688	59.783	black	background
LinJ36	2095501	2095800	1.02021	60	black	background
LinJ36	2095801	2096100	1.06237	60	black	background
LinJ36	2096101	2096400	1.15331	60	black	background
LinJ36	2096401	2096700	1.02204	59.952	black	background
LinJ36	2096701	2097000	1.14627	59.921	black	background
LinJ36	2097001	2097300	0.910026	59.927	black	background
LinJ36	2097301	2097600	0.986254	60	black	background
LinJ36	2097601	2097900	1.02128	60	black	background
LinJ36	2097901	2098200	1.02136	60	black	background
LinJ36	2098201	2098500	1.14759	60	black	background
LinJ36	2098501	2098800	0.895869	59.878	black	background
LinJ36	2098801	2099100	0.941079	59.98	black	background
LinJ36	2099101	2099400	1.06368	60	black	background
LinJ36	2099401	2099700	1.01512	59.874	black	background
LinJ36	2099701	2100000	1.15916	59.724	black	background
LinJ36	2100001	2100300	1.10801	59.94	black	background
LinJ36	2100301	2100600	1	60	black	background
LinJ36	2100601	2100900	1.02785	60	black	background
LinJ36	2100901	2101200	1.10502	59.965	black	background
LinJ36	2101201	2101500	1.10214	60	black	background
LinJ36	2101501	2101800	1.00376	59.966	black	background
LinJ36	2101801	2102100	0.983178	60	black	background
LinJ36	2102101	2102400	1.06188	60	black	background
LinJ36	2102401	2102700	1.18468	60	black	background
LinJ36	2102701	2103000	1.09953	60	black	background
LinJ36	2103001	2103300	0.973822	60	black	background
LinJ36	2103301	2103600	0.894372	59.926	black	background
LinJ36	2103601	2103900	0.81962	59.927	black	background
LinJ36	2103901	2104200	0.91063	60	black	background
LinJ36	2104201	2104500	1.09243	60	black	background
LinJ36	2104501	2104800	1.23313	60	black	background
LinJ36	2104801	2105100	0.948094	59.9	black	background
LinJ36	2105101	2105400	1.13527	60	black	background
LinJ36	2105401	2105700	0.947315	60	black	background
LinJ36	2105701	2106000	0.924444	60	black	background
LinJ36	2106001	2106300	0.967421	59.993	black	background
LinJ36	2106301	2106600	0.984426	60	black	background
LinJ36	2106601	2106900	0.923801	60	black	background
LinJ36	2106901	2107200	1.02513	60	black	background
LinJ36	2107201	2107500	1.13965	60	black	background
LinJ36	2107501	2107800	1.34245	60	orange	amplified
LinJ36	2107801	2108100	1.06582	60	black	background
LinJ36	2108101	2108400	0.985383	60	black	background
LinJ36	2108401	2108700	0.970954	59.86	black	background
LinJ36	2108701	2109000	1.05436	59.951	black	background
LinJ36	2109001	2109300	1.03091	59.785	black	background
LinJ36	2109301	2109600	0.928287	60	black	background
LinJ36	2109601	2109900	0.961226	60	black	background
LinJ36	2109901	2110200	1.05214	59.886	black	background
LinJ36	2110201	2110500	1.27021	60	orange	amplified
LinJ36	2110501	2110800	1.13262	60	black	background
LinJ36	2110801	2111100	1.23196	60	black	background
LinJ36	2111101	2111400	1.2002	60	black	background
LinJ36	2111401	2111700	1.15415	60	black	background
LinJ36	2111701	2112000	0.95151	60	black	background
LinJ36	2112001	2112300	1.02376	59.838	black	background
LinJ36	2112301	2112600	0.845644	60	black	background
LinJ36	2112601	2112900	0.978178	60	black	background
LinJ36	2112901	2113200	1.0666	60	black	background
LinJ36	2113201	2113500	0.941924	60	black	background
LinJ36	2113501	2113800	1.00096	60	black	background
LinJ36	2113801	2114100	1.03182	59.971	black	background
LinJ36	2114101	2114400	1.05174	59.938	black	background
LinJ36	2114401	2114700	0.982456	59.974	black	background
LinJ36	2114701	2115000	1.06646	59.974	black	background
LinJ36	2115001	2115300	0.933563	60	black	background
LinJ36	2115301	2115600	1.09025	60	black	background
LinJ36	2115601	2115900	0.954002	59.87	black	background
LinJ36	2115901	2116200	1.19907	60	black	background
LinJ36	2116201	2116500	0.976009	60	black	background
LinJ36	2116501	2116800	0.825215	60	black	background
LinJ36	2116801	2117100	0.929021	60	black	background
LinJ36	2117101	2117400	0.791328	59.958	black	background
LinJ36	2117401	2117700	0.899912	60	black	background
LinJ36	2117701	2118000	0.898637	60	black	background
LinJ36	2118001	2118300	1.06758	60	black	background
LinJ36	2118301	2118600	0.857263	52.575	black	background
LinJ36	2118601	2118900	0.966165	27.929	black	background
LinJ36	2118901	2119200	0.930392	25.102	black	background
LinJ36	2119201	2119500	0.994158	11.025	black	background
LinJ36	2119501	2119800	0.893617	18.766	black	background
LinJ36	2119801	2120100	0.890032	34.367	black	background
LinJ36	2120101	2120400	0.985484	57.939	black	background
LinJ36	2120401	2120700	1.13819	60	black	background
LinJ36	2120701	2121000	1.02393	56.201	black	background
LinJ36	2121001	2121300	1.04749	43.554	black	background
LinJ36	2121301	2121600	0.918561	48.184	black	background
LinJ36	2121601	2121900	0.969006	60	black	background
LinJ36	2121901	2122200	0.947049	60	black	background
LinJ36	2122201	2122500	0.982648	60	black	background
LinJ36	2122501	2122800	0.969565	60	black	background
LinJ36	2122801	2123100	1.07394	60	black	background
LinJ36	2123101	2123400	1.16034	59.962	black	background
LinJ36	2123401	2123700	1.04664	59.89	black	background
LinJ36	2123701	2124000	0.87177	60	black	background
LinJ36	2124001	2124300	0.948537	60	black	background
LinJ36	2124301	2124600	1.0017	59.882	black	background
LinJ36	2124601	2124900	0.928218	59.885	black	background
LinJ36	2124901	2125200	0.898693	47.144	black	background
LinJ36	2125201	2125500	0.962646	47.603	black	background
LinJ36	2125501	2125800	1.05225	59.966	black	background
LinJ36	2125801	2126100	0.960302	60	black	background
LinJ36	2126101	2126400	0.998113	60	black	background
LinJ36	2126401	2126700	0.996429	60	black	background
LinJ36	2126701	2127000	0.923077	60	black	background
LinJ36	2127001	2127300	1.04851	60	black	background
LinJ36	2127301	2127600	0.933155	60	black	background
LinJ36	2127601	2127900	0.955036	60	black	background
LinJ36	2127901	2128200	0.950141	60	black	background
LinJ36	2128201	2128500	0.949495	59.957	black	background
LinJ36	2128501	2128800	0.985507	59.955	black	background
LinJ36	2128801	2129100	1.11357	59.99	black	background
LinJ36	2129101	2129400	0.916667	59.981	black	background
LinJ36	2129401	2129700	1.09509	60	black	background
LinJ36	2129701	2130000	1.15569	60	black	background
LinJ36	2130001	2130300	1.28024	60	orange	amplified
LinJ36	2130301	2130600	1.11699	59.976	black	background
LinJ36	2130601	2130900	1.07816	59.954	black	background
LinJ36	2130901	2131200	1.07089	60	black	background
LinJ36	2131201	2131500	1.01938	59.994	black	background
LinJ36	2131501	2131800	1.17115	59.823	black	background
LinJ36	2131801	2132100	1.07004	60	black	background
LinJ36	2132101	2132400	1.14497	60	black	background
LinJ36	2132401	2132700	0.974729	60	black	background
LinJ36	2132701	2133000	0.911252	59.92	black	background
LinJ36	2133001	2133300	0.89948	60	black	background
LinJ36	2133301	2133600	0.984503	60	black	background
LinJ36	2133601	2133900	1.05049	60	black	background
LinJ36	2133901	2134200	1.02922	60	black	background
LinJ36	2134201	2134500	0.985532	60	black	background
LinJ36	2134501	2134800	1.092	60	black	background
LinJ36	2134801	2135100	0.911898	60	black	background
LinJ36	2135101	2135400	0.86799	60	black	background
LinJ36	2135401	2135700	0.804332	60	black	background
LinJ36	2135701	2136000	0.994103	60	black	background
LinJ36	2136001	2136300	1.0455	59.917	black	background
LinJ36	2136301	2136600	1.06409	60	black	background
LinJ36	2136601	2136900	0.963948	59.95	black	background
LinJ36	2136901	2137200	1.13848	59.926	black	background
LinJ36	2137201	2137500	0.972366	59.979	black	background
LinJ36	2137501	2137800	1.07415	60	black	background
LinJ36	2137801	2138100	0.903743	60	black	background
LinJ36	2138101	2138400	0.874204	60	black	background
LinJ36	2138401	2138700	0.919271	60	black	background
LinJ36	2138701	2139000	0.956443	60	black	background
LinJ36	2139001	2139300	1.05828	60	black	background
LinJ36	2139301	2139600	0.988361	60	black	background
LinJ36	2139601	2139900	1.11081	60	black	background
LinJ36	2139901	2140200	1.03626	60	black	background
LinJ36	2140201	2140500	1.1996	60	black	background
LinJ36	2140501	2140800	1.20471	59.94	black	background
LinJ36	2140801	2141100	1.21773	59.935	black	background
LinJ36	2141101	2141400	1.07623	60	black	background
LinJ36	2141401	2141700	1.05263	60	black	background
LinJ36	2141701	2142000	1.10985	59.981	black	background
LinJ36	2142001	2142300	1.08146	59.895	black	background
LinJ36	2142301	2142600	1.0009	59.709	black	background
LinJ36	2142601	2142900	1.08103	60	black	background
LinJ36	2142901	2143200	1.07802	60	black	background
LinJ36	2143201	2143500	1.1821	60	black	background
LinJ36	2143501	2143800	0.963948	59.94	black	background
LinJ36	2143801	2144100	0.903614	59.94	black	background
LinJ36	2144101	2144400	0.904247	59.99	black	background
LinJ36	2144401	2144700	0.974102	60	black	background
LinJ36	2144701	2145000	0.773728	60	black	background
LinJ36	2145001	2145300	0.830106	60	black	background
LinJ36	2145301	2145600	0.908738	60	black	background
LinJ36	2145601	2145900	0.816972	59.724	black	background
LinJ36	2145901	2146200	0.975694	59.973	black	background
LinJ36	2146201	2146500	0.983421	59.954	black	background
LinJ36	2146501	2146800	1.12747	60	black	background
LinJ36	2146801	2147100	0.982645	60	black	background
LinJ36	2147101	2147400	0.861815	60	black	background
LinJ36	2147401	2147700	1.00431	60	black	background
LinJ36	2147701	2148000	1.13617	60	black	background
LinJ36	2148001	2148300	1.14471	60	black	background
LinJ36	2148301	2148600	0.935323	60	black	background
LinJ36	2148601	2148900	0.920283	59.938	black	background
LinJ36	2148901	2149200	0.852667	59.899	black	background
LinJ36	2149201	2149500	0.891775	59.895	black	background
LinJ36	2149501	2149800	1.05983	60	black	background
LinJ36	2149801	2150100	1.2219	59.581	black	background
LinJ36	2150101	2150400	1.19403	60	black	background
LinJ36	2150401	2150700	1.26348	59.988	orange	amplified
LinJ36	2150701	2151000	0.979204	48.657	black	background
LinJ36	2151001	2151300	1.20307	46.58	black	background
LinJ36	2151301	2151600	0.986301	60	black	background
LinJ36	2151601	2151900	0.93133	59.821	black	background
LinJ36	2151901	2152200	0.790676	59.788	black	background
LinJ36	2152201	2152500	0.896353	59.86	black	background
LinJ36	2152501	2152800	0.956816	59.8	black	background
LinJ36	2152801	2153100	0.810912	59.767	black	background
LinJ36	2153101	2153400	1.20887	60	black	background
LinJ36	2153401	2153700	1.13594	60	black	background
LinJ36	2153701	2154000	1.11014	60	black	background
LinJ36	2154001	2154300	0.83653	60	black	background
LinJ36	2154301	2154600	0.780318	60	black	background
LinJ36	2154601	2154900	1.03907	60	black	background
LinJ36	2154901	2155200	1.1375	60	black	background
LinJ36	2155201	2155500	1.10548	60	black	background
LinJ36	2155501	2155800	0.917782	60	black	background
LinJ36	2155801	2156100	0.95045	60	black	background
LinJ36	2156101	2156400	1.02048	59.646	black	background
LinJ36	2156401	2156700	1.00737	59.8	black	background
LinJ36	2156701	2157000	1.06014	59.997	black	background
LinJ36	2157001	2157300	0.954098	60	black	background
LinJ36	2157301	2157600	0.995731	60	black	background
LinJ36	2157601	2157900	1.08538	60	black	background
LinJ36	2157901	2158200	1.00866	60	black	background
LinJ36	2158201	2158500	0.969201	60	black	background
LinJ36	2158501	2158800	0.891589	59.983	black	background
LinJ36	2158801	2159100	1.20878	59.641	black	background
LinJ36	2159101	2159400	0.908734	59.634	black	background
LinJ36	2159401	2159700	0.991304	59.892	black	background
LinJ36	2159701	2160000	0.906181	59.868	black	background
LinJ36	2160001	2160300	0.938559	59.997	black	background
LinJ36	2160301	2160600	0.908847	60	black	background
LinJ36	2160601	2160900	1.03942	59.997	black	background
LinJ36	2160901	2161200	1.0855	59.991	black	background
LinJ36	2161201	2161500	1.03524	59.99	black	background
LinJ36	2161501	2161800	1.19709	59.945	black	background
LinJ36	2161801	2162100	0.880146	59.886	black	background
LinJ36	2162101	2162400	0.927676	59.915	black	background
LinJ36	2162401	2162700	0.900092	59.926	black	background
LinJ36	2162701	2163000	0.977427	60	black	background
LinJ36	2163001	2163300	1.0129	59.983	black	background
LinJ36	2163301	2163600	1.02098	60	black	background
LinJ36	2163601	2163900	1.23338	59.868	black	background
LinJ36	2163901	2164200	1.23625	59.985	black	background
LinJ36	2164201	2164500	1.06373	60	black	background
LinJ36	2164501	2164800	0.933925	59.825	black	background
LinJ36	2164801	2165100	1.03907	59.007	black	background
LinJ36	2165101	2165400	1.03491	59.784	black	background
LinJ36	2165401	2165700	0.988064	59.894	black	background
LinJ36	2165701	2166000	1.04222	59.853	black	background
LinJ36	2166001	2166300	1.08968	59.811	black	background
LinJ36	2166301	2166600	0.946085	59.989	black	background
LinJ36	2166601	2166900	0.827362	59.966	black	background
LinJ36	2166901	2167200	0.810696	60	black	background
LinJ36	2167201	2167500	0.937829	60	black	background
LinJ36	2167501	2167800	0.997866	60	black	background
LinJ36	2167801	2168100	0.965661	60	black	background
LinJ36	2168101	2168400	1.15044	60	black	background
LinJ36	2168401	2168700	0.957952	59.868	black	background
LinJ36	2168701	2169000	0.97	59.868	black	background
LinJ36	2169001	2169300	0.817634	60	black	background
LinJ36	2169301	2169600	0.869806	59.979	black	background
LinJ36	2169601	2169900	0.914582	59.98	black	background
LinJ36	2169901	2170200	0.843373	60	black	background
LinJ36	2170201	2170500	0.964728	60	black	background
LinJ36	2170501	2170800	1.16683	59.908	black	background
LinJ36	2170801	2171100	1.17464	60	black	background
LinJ36	2171101	2171400	1.01346	45.153	black	background
LinJ36	2171401	2171700	0.995327	39	black	background
LinJ36	2171701	2172000	1.02232	54.968	black	background
LinJ36	2172001	2172300	0.962385	60	black	background
LinJ36	2172301	2172600	1.08769	60	black	background
LinJ36	2172601	2172900	0.914912	60	black	background
LinJ36	2172901	2173200	0.903282	60	black	background
LinJ36	2173201	2173500	0.916187	60	black	background
LinJ36	2173501	2173800	0.818927	59.872	black	background
LinJ36	2173801	2174100	1.05435	60	black	background
LinJ36	2174101	2174400	0.975169	57.032	black	background
LinJ36	2174401	2174700	0.91601	42.125	black	background
LinJ36	2174701	2175000	0.813221	55.062	black	background
LinJ36	2175001	2175300	1.04578	59.994	black	background
LinJ36	2175301	2175600	1.16092	60	black	background
LinJ36	2175601	2175900	1.09939	59.94	black	background
LinJ36	2175901	2176200	0.904007	60	black	background
LinJ36	2176201	2176500	1.09948	60	black	background
LinJ36	2176501	2176800	0.891234	60	black	background
LinJ36	2176801	2177100	1.12396	57.416	black	background
LinJ36	2177101	2177400	1.03106	59.969	black	background
LinJ36	2177401	2177700	0.952713	60	black	background
LinJ36	2177701	2178000	0.957923	60	black	background
LinJ36	2178001	2178300	1.0495	60	black	background
LinJ36	2178301	2178600	1.10771	60	black	background
LinJ36	2178601	2178900	0.987414	60	black	background
LinJ36	2178901	2179200	1.14612	59.748	black	background
LinJ36	2179201	2179500	1.17167	60	black	background
LinJ36	2179501	2179800	1.11597	59.987	black	background
LinJ36	2179801	2180100	0.953982	60	black	background
LinJ36	2180101	2180400	1.09223	60	black	background
LinJ36	2180401	2180700	1.07916	59.905	black	background
LinJ36	2180701	2181000	1.09557	59.908	black	background
LinJ36	2181001	2181300	1.05729	60	black	background
LinJ36	2181301	2181600	1.08723	60	black	background
LinJ36	2181601	2181900	1.00095	60	black	background
LinJ36	2181901	2182200	0.782646	59.932	black	background
LinJ36	2182201	2182500	1.13417	60	black	background
LinJ36	2182501	2182800	1.06667	60	black	background
LinJ36	2182801	2183100	1.05332	60	black	background
LinJ36	2183101	2183400	1.01934	60	black	background
LinJ36	2183401	2183700	1.1448	59.881	black	background
LinJ36	2183701	2184000	1.10531	60	black	background
LinJ36	2184001	2184300	0.982285	60	black	background
LinJ36	2184301	2184600	0.900415	60	black	background
LinJ36	2184601	2184900	1.03093	60	black	background
LinJ36	2184901	2185200	0.962347	60	black	background
LinJ36	2185201	2185500	1.03752	60	black	background
LinJ36	2185501	2185800	1.04494	60	black	background
LinJ36	2185801	2186100	0.904	60	black	background
LinJ36	2186101	2186400	1.04287	60	black	background
LinJ36	2186401	2186700	1.16277	60	black	background
LinJ36	2186701	2187000	1.11787	60	black	background
LinJ36	2187001	2187300	1.18324	59.865	black	background
LinJ36	2187301	2187600	1.0102	60	black	background
LinJ36	2187601	2187900	0.923684	60	black	background
LinJ36	2187901	2188200	1.04762	60	black	background
LinJ36	2188201	2188500	1.07029	60	black	background
LinJ36	2188501	2188800	1.13354	60	black	background
LinJ36	2188801	2189100	1.02554	59.927	black	background
LinJ36	2189101	2189400	0.919727	60	black	background
LinJ36	2189401	2189700	1.06904	60	black	background
LinJ36	2189701	2190000	0.979039	60	black	background
LinJ36	2190001	2190300	0.946619	59.702	black	background
LinJ36	2190301	2190600	0.997199	59.696	black	background
LinJ36	2190601	2190900	1.00661	59.789	black	background
LinJ36	2190901	2191200	0.944889	59.809	black	background
LinJ36	2191201	2191500	0.882988	60	black	background
LinJ36	2191501	2191800	0.915705	60	black	background
LinJ36	2191801	2192100	1.00101	59.868	black	background
LinJ36	2192101	2192400	1.1039	59.656	black	background
LinJ36	2192401	2192700	1.1617	60	black	background
LinJ36	2192701	2193000	0.883193	60	black	background
LinJ36	2193001	2193300	1.16768	60	black	background
LinJ36	2193301	2193600	1.00793	60	black	background
LinJ36	2193601	2193900	1.02258	59.939	black	background
LinJ36	2193901	2194200	1.09022	60	black	background
LinJ36	2194201	2194500	0.976253	59.899	black	background
LinJ36	2194501	2194800	0.955294	60	black	background
LinJ36	2194801	2195100	1.00085	59.931	black	background
LinJ36	2195101	2195400	0.916071	59.792	black	background
LinJ36	2195401	2195700	1.01746	59.809	black	background
LinJ36	2195701	2196000	0.861307	60	black	background
LinJ36	2196001	2196300	0.991228	60	black	background
LinJ36	2196301	2196600	0.909259	60	black	background
LinJ36	2196601	2196900	0.884016	59.811	black	background
LinJ36	2196901	2197200	1.09091	60	black	background
LinJ36	2197201	2197500	0.98556	60	black	background
LinJ36	2197501	2197800	1.01769	60	black	background
LinJ36	2197801	2198100	0.969369	60	black	background
LinJ36	2198101	2198400	0.918941	59.946	black	background
LinJ36	2198401	2198700	0.994253	60	black	background
LinJ36	2198701	2199000	0.911647	60	black	background
LinJ36	2199001	2199300	1.05712	59.957	black	background
LinJ36	2199301	2199600	1.08026	60	black	background
LinJ36	2199601	2199900	0.99623	60	black	background
LinJ36	2199901	2200200	0.956357	60	black	background
LinJ36	2200201	2200500	0.981464	59.866	black	background
LinJ36	2200501	2200800	1.07357	59.812	black	background
LinJ36	2200801	2201100	0.95082	60	black	background
LinJ36	2201101	2201400	1.12535	60	black	background
LinJ36	2201401	2201700	0.921739	60	black	background
LinJ36	2201701	2202000	0.883758	60	black	background
LinJ36	2202001	2202300	0.842391	59.994	black	background
LinJ36	2202301	2202600	0.996377	60	black	background
LinJ36	2202601	2202900	1.00202	60	black	background
LinJ36	2202901	2203200	1.22316	60	black	background
LinJ36	2203201	2203500	1.09949	60	black	background
LinJ36	2203501	2203800	1.17131	60	black	background
LinJ36	2203801	2204100	1.00365	59.99	black	background
LinJ36	2204101	2204400	1.0888	59.908	black	background
LinJ36	2204401	2204700	0.849462	60	black	background
LinJ36	2204701	2205000	1.02754	60	black	background
LinJ36	2205001	2205300	0.828484	59.872	black	background
LinJ36	2205301	2205600	0.842585	59.765	black	background
LinJ36	2205601	2205900	0.892826	59.976	black	background
LinJ36	2205901	2206200	1.00106	59.976	black	background
LinJ36	2206201	2206500	0.918	59.977	black	background
LinJ36	2206501	2206800	1.09677	59.987	black	background
LinJ36	2206801	2207100	0.969918	60	black	background
LinJ36	2207101	2207400	1.1436	59.943	black	background
LinJ36	2207401	2207700	1.07072	60	black	background
LinJ36	2207701	2208000	1.19648	60	black	background
LinJ36	2208001	2208300	0.865971	60	black	background
LinJ36	2208301	2208600	0.786284	60	black	background
LinJ36	2208601	2208900	0.969379	60	black	background
LinJ36	2208901	2209200	1.03781	60	black	background
LinJ36	2209201	2209500	1.01088	60	black	background
LinJ36	2209501	2209800	0.956403	59.948	black	background
LinJ36	2209801	2210100	0.896637	60	black	background
LinJ36	2210101	2210400	1.07225	60	black	background
LinJ36	2210401	2210700	1.01452	59.941	black	background
LinJ36	2210701	2211000	1.20526	59.856	black	background
LinJ36	2211001	2211300	1.00877	60	black	background
LinJ36	2211301	2211600	1.00724	60	black	background
LinJ36	2211601	2211900	1.03686	60	black	background
LinJ36	2211901	2212200	1.01604	60	black	background
LinJ36	2212201	2212500	0.892919	59.736	black	background
LinJ36	2212501	2212800	0.947368	59.506	black	background
LinJ36	2212801	2213100	1.11632	59.746	black	background
LinJ36	2213101	2213400	1.06385	58.964	black	background
LinJ36	2213401	2213700	0.947615	52.545	black	background
LinJ36	2213701	2214000	0.77159	59.888	black	background
LinJ36	2214001	2214300	0.881505	60	black	background
LinJ36	2214301	2214600	0.929338	60	black	background
LinJ36	2214601	2214900	0.970281	60	black	background
LinJ36	2214901	2215200	0.906022	60	black	background
LinJ36	2215201	2215500	0.925606	59.98	black	background
LinJ36	2215501	2215800	0.949183	59.151	black	background
LinJ36	2215801	2216100	0.96765	60	black	background
LinJ36	2216101	2216400	0.930864	60	black	background
LinJ36	2216401	2216700	0.925283	60	black	background
LinJ36	2216701	2217000	1.01437	60	black	background
LinJ36	2217001	2217300	1.12074	60	black	background
LinJ36	2217301	2217600	1.1324	60	black	background
LinJ36	2217601	2217900	1.10602	60	black	background
LinJ36	2217901	2218200	1.04317	59.948	black	background
LinJ36	2218201	2218500	1.05405	59.918	black	background
LinJ36	2218501	2218800	1.02618	60	black	background
LinJ36	2218801	2219100	1.00464	60	black	background
LinJ36	2219101	2219400	0.916667	59.989	black	background
LinJ36	2219401	2219700	1.08342	60	black	background
LinJ36	2219701	2220000	1.23203	60	black	background
LinJ36	2220001	2220300	1.00658	60	black	background
LinJ36	2220301	2220600	0.966229	60	black	background
LinJ36	2220601	2220900	1.07598	59.555	black	background
LinJ36	2220901	2221200	1.08891	54.469	black	background
LinJ36	2221201	2221500	1.13039	60	black	background
LinJ36	2221501	2221800	0.957307	60	black	background
LinJ36	2221801	2222100	1.11301	60	black	background
LinJ36	2222101	2222400	1.26178	60	orange	amplified
LinJ36	2222401	2222700	1.21684	60	black	background
LinJ36	2222701	2223000	1.03484	60	black	background
LinJ36	2223001	2223300	1.01784	59.919	black	background
LinJ36	2223301	2223600	1.01227	60	black	background
LinJ36	2223601	2223900	0.967382	59.791	black	background
LinJ36	2223901	2224200	0.835387	59.772	black	background
LinJ36	2224201	2224500	1.07701	60	black	background
LinJ36	2224501	2224800	1.14127	60	black	background
LinJ36	2224801	2225100	1.14352	59.996	black	background
LinJ36	2225101	2225400	0.944547	60	black	background
LinJ36	2225401	2225700	1.05201	60	black	background
LinJ36	2225701	2226000	0.994949	60	black	background
LinJ36	2226001	2226300	0.982394	60	black	background
LinJ36	2226301	2226600	1.03386	59.956	black	background
LinJ36	2226601	2226900	0.887043	60	black	background
LinJ36	2226901	2227200	1.05211	60	black	background
LinJ36	2227201	2227500	0.971136	52.301	black	background
LinJ36	2227501	2227800	1.0331	46.344	black	background
LinJ36	2227801	2228100	0.888792	59.894	black	background
LinJ36	2228101	2228400	0.834021	60	black	background
LinJ36	2228401	2228700	1.17258	60	black	background
LinJ36	2228701	2229000	1.05731	60	black	background
LinJ36	2229001	2229300	1.1742	59.966	black	background
LinJ36	2229301	2229600	1.01226	59.867	black	background
LinJ36	2229601	2229900	0.945789	60	black	background
LinJ36	2229901	2230200	1.03793	60	black	background
LinJ36	2230201	2230500	1.12586	60	black	background
LinJ36	2230501	2230800	0.974176	59.976	black	background
LinJ36	2230801	2231100	0.898789	60	black	background
LinJ36	2231101	2231400	0.932985	59.971	black	background
LinJ36	2231401	2231700	1.02793	59.972	black	background
LinJ36	2231701	2232000	1.09038	59.949	black	background
LinJ36	2232001	2232300	1.11778	60	black	background
LinJ36	2232301	2232600	1.05174	60	black	background
LinJ36	2232601	2232900	1.16204	60	black	background
LinJ36	2232901	2233200	1.00726	60	black	background
LinJ36	2233201	2233500	1.12212	59.935	black	background
LinJ36	2233501	2233800	0.987154	59.932	black	background
LinJ36	2233801	2234100	1.03893	59.935	black	background
LinJ36	2234101	2234400	0.894459	60	black	background
LinJ36	2234401	2234700	0.917489	60	black	background
LinJ36	2234701	2235000	0.959133	60	black	background
LinJ36	2235001	2235300	0.969014	60	black	background
LinJ36	2235301	2235600	1.03027	59.955	black	background
LinJ36	2235601	2235900	1.11652	60	black	background
LinJ36	2235901	2236200	1.01047	60	black	background
LinJ36	2236201	2236500	1.19355	59.979	black	background
LinJ36	2236501	2236800	1.07059	60	black	background
LinJ36	2236801	2237100	1.34164	60	orange	amplified
LinJ36	2237101	2237400	0.974359	59.958	black	background
LinJ36	2237401	2237700	1.03793	59.927	black	background
LinJ36	2237701	2238000	1.08737	60	black	background
LinJ36	2238001	2238300	1.12683	60	black	background
LinJ36	2238301	2238600	1.06383	60	black	background
LinJ36	2238601	2238900	0.909326	59.896	black	background
LinJ36	2238901	2239200	0.904605	60	black	background
LinJ36	2239201	2239500	1.08273	59.98	black	background
LinJ36	2239501	2239800	1.04336	59.68	black	background
LinJ36	2239801	2240100	0.852527	60	black	background
LinJ36	2240101	2240400	0.944158	59.88	black	background
LinJ36	2240401	2240700	1.1012	59.879	black	background
LinJ36	2240701	2241000	1.04259	60	black	background
LinJ36	2241001	2241300	1.16068	60	black	background
LinJ36	2241301	2241600	1.14434	60	black	background
LinJ36	2241601	2241900	0.881011	59.814	black	background
LinJ36	2241901	2242200	0.933515	60	black	background
LinJ36	2242201	2242500	0.971606	60	black	background
LinJ36	2242501	2242800	0.98	60	black	background
LinJ36	2242801	2243100	0.984215	59.708	black	background
LinJ36	2243101	2243400	1.19483	60	black	background
LinJ36	2243401	2243700	0.984725	60	black	background
LinJ36	2243701	2244000	0.901763	59.993	black	background
LinJ36	2244001	2244300	0.983435	60	black	background
LinJ36	2244301	2244600	0.880666	60	black	background
LinJ36	2244601	2244900	0.842834	60	black	background
LinJ36	2244901	2245200	0.842105	59.958	black	background
LinJ36	2245201	2245500	0.849387	59.732	black	background
LinJ36	2245501	2245800	0.863484	60	black	background
LinJ36	2245801	2246100	1.28428	60	orange	amplified
LinJ36	2246101	2246400	1.29938	60	orange	amplified
LinJ36	2246401	2246700	1.06556	60	black	background
LinJ36	2246701	2247000	0.921815	59.864	black	background
LinJ36	2247001	2247300	1.03515	60	black	background
LinJ36	2247301	2247600	1.05524	60	black	background
LinJ36	2247601	2247900	0.981481	60	black	background
LinJ36	2247901	2248200	1.11717	59.869	black	background
LinJ36	2248201	2248500	1.10559	60	black	background
LinJ36	2248501	2248800	1.21826	60	black	background
LinJ36	2248801	2249100	1.22778	60	black	background
LinJ36	2249101	2249400	1.13477	60	black	background
LinJ36	2249401	2249700	0.957983	60	black	background
LinJ36	2249701	2250000	1.06907	60	black	background
LinJ36	2250001	2250300	1.02166	60	black	background
LinJ36	2250301	2250600	1.17308	59.987	black	background
LinJ36	2250601	2250900	1.0507	60	black	background
LinJ36	2250901	2251200	1.00402	59.977	black	background
LinJ36	2251201	2251500	0.868007	59.877	black	background
LinJ36	2251501	2251800	0.877208	60	black	background
LinJ36	2251801	2252100	0.908088	60	black	background
LinJ36	2252101	2252400	0.939448	60	black	background
LinJ36	2252401	2252700	1.02607	60	black	background
LinJ36	2252701	2253000	0.960767	60	black	background
LinJ36	2253001	2253300	1.00285	60	black	background
LinJ36	2253301	2253600	0.912409	60	black	background
LinJ36	2253601	2253900	1.01207	59.935	black	background
LinJ36	2253901	2254200	1.04406	59.849	black	background
LinJ36	2254201	2254500	0.996146	59.704	black	background
LinJ36	2254501	2254800	1.07231	60	black	background
LinJ36	2254801	2255100	0.970504	60	black	background
LinJ36	2255101	2255400	1.14759	60	black	background
LinJ36	2255401	2255700	1.25058	59.984	orange	amplified
LinJ36	2255701	2256000	1.00499	59.986	black	background
LinJ36	2256001	2256300	1.13857	59.9	black	background
LinJ36	2256301	2256600	0.930364	59.896	black	background
LinJ36	2256601	2256900	0.9819	59.931	black	background
LinJ36	2256901	2257200	0.838071	60	black	background
LinJ36	2257201	2257500	0.904854	60	black	background
LinJ36	2257501	2257800	0.920792	60	black	background
LinJ36	2257801	2258100	1.03878	60	black	background
LinJ36	2258101	2258400	1.07569	60	black	background
LinJ36	2258401	2258700	1.03309	60	black	background
LinJ36	2258701	2259000	1.29946	60	orange	amplified
LinJ36	2259001	2259300	1.53433	60	orange	amplified
LinJ36	2259301	2259600	1.1406	59.887	black	background
LinJ36	2259601	2259900	1.09344	59.826	black	background
LinJ36	2259901	2260200	1.12247	59.887	black	background
LinJ36	2260201	2260500	1.1408	59.943	black	background
LinJ36	2260501	2260800	1.17611	59.946	black	background
LinJ36	2260801	2261100	1.05747	60	black	background
LinJ36	2261101	2261400	1.03735	60	black	background
LinJ36	2261401	2261700	0.979015	60	black	background
LinJ36	2261701	2262000	1.20718	59.941	black	background
LinJ36	2262001	2262300	0.888268	59.987	black	background
LinJ36	2262301	2262600	0.912446	59.927	black	background
LinJ36	2262601	2262900	1.03506	60	black	background
LinJ36	2262901	2263200	0.990849	60	black	background
LinJ36	2263201	2263500	1.1499	60	black	background
LinJ36	2263501	2263800	1.0595	60	black	background
LinJ36	2263801	2264100	1.04982	59.991	black	background
LinJ36	2264101	2264400	0.945427	60	black	background
LinJ36	2264401	2264700	1.04284	60	black	background
LinJ36	2264701	2265000	1.08484	59.878	black	background
LinJ36	2265001	2265300	0.922078	59.876	black	background
LinJ36	2265301	2265600	0.947602	59.954	black	background
LinJ36	2265601	2265900	0.976868	60	black	background
LinJ36	2265901	2266200	1.08063	60	black	background
LinJ36	2266201	2266500	0.980705	59.867	black	background
LinJ36	2266501	2266800	1.03495	59.935	black	background
LinJ36	2266801	2267100	1.03451	59.937	black	background
LinJ36	2267101	2267400	0.935683	60	black	background
LinJ36	2267401	2267700	0.908147	60	black	background
LinJ36	2267701	2268000	0.940156	60	black	background
LinJ36	2268001	2268300	0.981002	60	black	background
LinJ36	2268301	2268600	1.12602	60	black	background
LinJ36	2268601	2268900	1.13973	60	black	background
LinJ36	2268901	2269200	1.13147	60	black	background
LinJ36	2269201	2269500	1.11512	60	black	background
LinJ36	2269501	2269800	0.990732	60	black	background
LinJ36	2269801	2270100	0.928161	59.927	black	background
LinJ36	2270101	2270400	1.10741	59.691	black	background
LinJ36	2270401	2270700	1.01497	59.602	black	background
LinJ36	2270701	2271000	0.991972	59.947	black	background
LinJ36	2271001	2271300	0.970252	60	black	background
LinJ36	2271301	2271600	1.03607	59.792	black	background
LinJ36	2271601	2271900	1.11628	60	black	background
LinJ36	2271901	2272200	1.07295	59.973	black	background
LinJ36	2272201	2272500	1.08539	59.972	black	background
LinJ36	2272501	2272800	0.953681	60	black	background
LinJ36	2272801	2273100	1.061	60	black	background
LinJ36	2273101	2273400	1.04364	60	black	background
LinJ36	2273401	2273700	0.913675	59.912	black	background
LinJ36	2273701	2274000	1.04745	59.942	black	background
LinJ36	2274001	2274300	1.37714	59.945	orange	amplified
LinJ36	2274301	2274600	1.25692	60	orange	amplified
LinJ36	2274601	2274900	1.06178	59.939	black	background
LinJ36	2274901	2275200	0.835165	60	black	background
LinJ36	2275201	2275500	0.841702	60	black	background
LinJ36	2275501	2275800	1.02262	59.996	black	background
LinJ36	2275801	2276100	0.90009	59.966	black	background
LinJ36	2276101	2276400	0.902462	59.955	black	background
LinJ36	2276401	2276700	1.0086	59.988	black	background
LinJ36	2276701	2277000	1.00754	60	black	background
LinJ36	2277001	2277300	1.02892	60	black	background
LinJ36	2277301	2277600	0.949378	60	black	background
LinJ36	2277601	2277900	1.08855	60	black	background
LinJ36	2277901	2278200	0.99692	59.926	black	background
LinJ36	2278201	2278500	1.08074	59.935	black	background
LinJ36	2278501	2278800	1.07252	60	black	background
LinJ36	2278801	2279100	0.986364	60	black	background
LinJ36	2279101	2279400	1.375	59.942	orange	amplified
LinJ36	2279401	2279700	1.13016	59.929	black	background
LinJ36	2279701	2280000	1.14358	59.932	black	background
LinJ36	2280001	2280300	1.0009	60	black	background
LinJ36	2280301	2280600	1.07614	59.871	black	background
LinJ36	2280601	2280900	1.16097	60	black	background
LinJ36	2280901	2281200	0.947917	60	black	background
LinJ36	2281201	2281500	0.821369	60	black	background
LinJ36	2281501	2281800	0.91222	60	black	background
LinJ36	2281801	2282100	0.925561	59.926	black	background
LinJ36	2282101	2282400	1.00995	59.993	black	background
LinJ36	2282401	2282700	1.00386	59.978	black	background
LinJ36	2282701	2283000	1.06452	59.978	black	background
LinJ36	2283001	2283300	1.11111	60	black	background
LinJ36	2283301	2283600	1.31401	59.962	orange	amplified
LinJ36	2283601	2283900	1.2221	60	black	background
LinJ36	2283901	2284200	1.02427	59.113	black	background
LinJ36	2284201	2284500	0.879216	40.53	black	background
LinJ36	2284501	2284800	0.937778	43.048	black	background
LinJ36	2284801	2285100	0.967005	60	black	background
LinJ36	2285101	2285400	0.843014	59.944	black	background
LinJ36	2285401	2285700	0.886015	60	black	background
LinJ36	2285701	2286000	0.853659	60	black	background
LinJ36	2286001	2286300	1.08079	60	black	background
LinJ36	2286301	2286600	0.988288	60	black	background
LinJ36	2286601	2286900	1.03682	59.789	black	background
LinJ36	2286901	2287200	0.906412	59.873	black	background
LinJ36	2287201	2287500	0.908784	59.982	black	background
LinJ36	2287501	2287800	0.93015	60	black	background
LinJ36	2287801	2288100	1.22921	60	black	background
LinJ36	2288101	2288400	1.00098	60	black	background
LinJ36	2288401	2288700	0.981098	60	black	background
LinJ36	2288701	2289000	1.10149	60	black	background
LinJ36	2289001	2289300	0.991943	60	black	background
LinJ36	2289301	2289600	1.01241	60	black	background
LinJ36	2289601	2289900	0.92596	60	black	background
LinJ36	2289901	2290200	0.983456	59.934	black	background
LinJ36	2290201	2290500	1.02688	59.94	black	background
LinJ36	2290501	2290800	1.14807	59.952	black	background
LinJ36	2290801	2291100	1.07885	60	black	background
LinJ36	2291101	2291400	0.928901	60	black	background
LinJ36	2291401	2291700	1.07498	60	black	background
LinJ36	2291701	2292000	0.953061	60	black	background
LinJ36	2292001	2292300	1.06646	60	black	background
LinJ36	2292301	2292600	1.0633	60	black	background
LinJ36	2292601	2292900	1.14199	60	black	background
LinJ36	2292901	2293200	0.936416	59.959	black	background
LinJ36	2293201	2293500	0.881288	59.953	black	background
LinJ36	2293501	2293800	0.960577	59.967	black	background
LinJ36	2293801	2294100	1.12952	60	black	background
LinJ36	2294101	2294400	1.1732	59.987	black	background
LinJ36	2294401	2294700	1.09462	59.589	black	background
LinJ36	2294701	2295000	0.960802	60	black	background
LinJ36	2295001	2295300	0.872432	59.988	black	background
LinJ36	2295301	2295600	1.08609	59.933	black	background
LinJ36	2295601	2295900	0.981061	60	black	background
LinJ36	2295901	2296200	1.04473	59.869	black	background
LinJ36	2296201	2296500	0.947465	59.87	black	background
LinJ36	2296501	2296800	1.07816	60	black	background
LinJ36	2296801	2297100	0.892511	59.993	black	background
LinJ36	2297101	2297400	1.07565	60	black	background
LinJ36	2297401	2297700	1.00686	59.837	black	background
LinJ36	2297701	2298000	1.13385	59.842	black	background
LinJ36	2298001	2298300	1.05113	60	black	background
LinJ36	2298301	2298600	0.997917	60	black	background
LinJ36	2298601	2298900	1.13483	59.924	black	background
LinJ36	2298901	2299200	0.9375	59.979	black	background
LinJ36	2299201	2299500	1.01203	60	black	background
LinJ36	2299501	2299800	1.16385	59.953	black	background
LinJ36	2299801	2300100	1.06559	59.916	black	background
LinJ36	2300101	2300400	0.947522	59.91	black	background
LinJ36	2300401	2300700	0.982254	60	black	background
LinJ36	2300701	2301000	1.11487	60	black	background
LinJ36	2301001	2301300	1.01712	60	black	background
LinJ36	2301301	2301600	1.18034	60	black	background
LinJ36	2301601	2301900	1.06381	60	black	background
LinJ36	2301901	2302200	0.952132	59.932	black	background
LinJ36	2302201	2302500	0.895369	59.95	black	background
LinJ36	2302501	2302800	0.862308	59.915	black	background
LinJ36	2302801	2303100	0.859738	60	black	background
LinJ36	2303101	2303400	0.84384	50.704	black	background
LinJ36	2303401	2303700	0.838534	34.357	black	background
LinJ36	2303701	2304000	0.97074	49.254	black	background
LinJ36	2304001	2304300	0.938318	59.94	black	background
LinJ36	2304301	2304600	0.904722	59.983	black	background
LinJ36	2304601	2304900	0.892447	60	black	background
LinJ36	2304901	2305200	0.872783	60	black	background
LinJ36	2305201	2305500	0.96607	60	black	background
LinJ36	2305501	2305800	0.958592	59.881	black	background
LinJ36	2305801	2306100	0.819026	59.797	black	background
LinJ36	2306101	2306400	1.08299	59.696	black	background
LinJ36	2306401	2306700	0.903882	59.775	black	background
LinJ36	2306701	2307000	0.993068	59.833	black	background
LinJ36	2307001	2307300	0.99481	43.319	black	background
LinJ36	2307301	2307600	0.990969	32.578	black	background
LinJ36	2307601	2307900	1.03439	52.291	black	background
LinJ36	2307901	2308200	1.0779	60	black	background
LinJ36	2308201	2308500	1.02281	60	black	background
LinJ36	2308501	2308800	1.04582	60	black	background
LinJ36	2308801	2309100	0.937216	60	black	background
LinJ36	2309101	2309400	1.06686	60	black	background
LinJ36	2309401	2309700	0.974528	60	black	background
LinJ36	2309701	2310000	0.940402	60	black	background
LinJ36	2310001	2310300	0.992523	59.982	black	background
LinJ36	2310301	2310600	1.05746	59.981	black	background
LinJ36	2310601	2310900	1.01104	60	black	background
LinJ36	2310901	2311200	0.854839	59.93	black	background
LinJ36	2311201	2311500	0.903863	59.897	black	background
LinJ36	2311501	2311800	0.982883	60	black	background
LinJ36	2311801	2312100	1.04318	60	black	background
LinJ36	2312101	2312400	1.1298	59.496	black	background
LinJ36	2312401	2312700	1.09629	59.982	black	background
LinJ36	2312701	2313000	1.15264	59.756	black	background
LinJ36	2313001	2313300	1.1343	59.788	black	background
LinJ36	2313301	2313600	0.975379	60	black	background
LinJ36	2313601	2313900	1.07885	59.981	black	background
LinJ36	2313901	2314200	1.04131	60	black	background
LinJ36	2314201	2314500	0.921943	59.903	black	background
LinJ36	2314501	2314800	0.849959	60	black	background
LinJ36	2314801	2315100	0.874898	60	black	background
LinJ36	2315101	2315400	1.13445	60	black	background
LinJ36	2315401	2315700	1.08333	60	black	background
LinJ36	2315701	2316000	1.2495	60	black	background
LinJ36	2316001	2316300	1.05944	59.997	black	background
LinJ36	2316301	2316600	1.05899	59.984	black	background
LinJ36	2316601	2316900	0.875	59.983	black	background
LinJ36	2316901	2317200	0.857143	60	black	background
LinJ36	2317201	2317500	0.854021	60	black	background
LinJ36	2317501	2317800	1.01483	59.978	black	background
LinJ36	2317801	2318100	1.11135	60	black	background
LinJ36	2318101	2318400	1.21235	59.943	black	background
LinJ36	2318401	2318700	1.19149	59.942	black	background
LinJ36	2318701	2319000	0.953408	60	black	background
LinJ36	2319001	2319300	0.935341	59.94	black	background
LinJ36	2319301	2319600	0.961412	59.944	black	background
LinJ36	2319601	2319900	0.873016	60	black	background
LinJ36	2319901	2320200	1.15779	60	black	background
LinJ36	2320201	2320500	1.03098	59.756	black	background
LinJ36	2320501	2320800	0.999042	59.975	black	background
LinJ36	2320801	2321100	0.927632	60	black	background
LinJ36	2321101	2321400	1.03606	60	black	background
LinJ36	2321401	2321700	0.962533	60	black	background
LinJ36	2321701	2322000	0.989991	60	black	background
LinJ36	2322001	2322300	1.00092	60	black	background
LinJ36	2322301	2322600	1.13248	59.879	black	background
LinJ36	2322601	2322900	0.932651	45.454	black	background
LinJ36	2322901	2323200	1.18437	34.059	black	background
LinJ36	2323201	2323500	0.935569	45.812	black	background
LinJ36	2323501	2323800	1.12436	60	black	background
LinJ36	2323801	2324100	1.03312	59.98	black	background
LinJ36	2324101	2324400	1.12683	60	black	background
LinJ36	2324401	2324700	1.10176	60	black	background
LinJ36	2324701	2325000	0.985051	60	black	background
LinJ36	2325001	2325300	0.917388	60	black	background
LinJ36	2325301	2325600	1.0082	60	black	background
LinJ36	2325601	2325900	0.77761	60	black	background
LinJ36	2325901	2326200	0.894737	60	black	background
LinJ36	2326201	2326500	0.830453	59.852	black	background
LinJ36	2326501	2326800	0.895868	59.973	black	background
LinJ36	2326801	2327100	1.0332	59.959	black	background
LinJ36	2327101	2327400	1.05744	60	black	background
LinJ36	2327401	2327700	0.994129	59.145	black	background
LinJ36	2327701	2328000	0.944069	59.965	black	background
LinJ36	2328001	2328300	0.800628	59.925	black	background
LinJ36	2328301	2328600	0.916522	59.914	black	background
LinJ36	2328601	2328900	0.911939	59.647	black	background
LinJ36	2328901	2329200	1.23023	59.503	black	background
LinJ36	2329201	2329500	0.858059	59.994	black	background
LinJ36	2329501	2329800	1.03792	60	black	background
LinJ36	2329801	2330100	1.13963	60	black	background
LinJ36	2330101	2330400	1.05347	59.987	black	background
LinJ36	2330401	2330700	1.06585	56.268	black	background
LinJ36	2330701	2331000	1.05936	44.27	black	background
LinJ36	2331001	2331300	0.910843	57.703	black	background
LinJ36	2331301	2331600	0.973046	60	black	background
LinJ36	2331601	2331900	0.875544	60	black	background
LinJ36	2331901	2332200	0.744417	59.99	blue	depleted
LinJ36	2332201	2332500	0.873667	59.903	black	background
LinJ36	2332501	2332800	1.09339	60	black	background
LinJ36	2332801	2333100	1.16022	60	black	background
LinJ36	2333101	2333400	1.3707	59.975	orange	amplified
LinJ36	2333401	2333700	1.19912	59.98	black	background
LinJ36	2333701	2334000	1.25761	59.981	orange	amplified
LinJ36	2334001	2334300	1.32073	59.997	orange	amplified
LinJ36	2334301	2334600	1.07022	60	black	background
LinJ36	2334601	2334900	1	60	black	background
LinJ36	2334901	2335200	1.09152	59.886	black	background
LinJ36	2335201	2335500	1.01026	59.928	black	background
LinJ36	2335501	2335800	1.00471	60	black	background
LinJ36	2335801	2336100	1.00113	58.677	black	background
LinJ36	2336101	2336400	1.077	60	black	background
LinJ36	2336401	2336700	1.05692	59.941	black	background
LinJ36	2336701	2337000	1.27805	59.936	orange	amplified
LinJ36	2337001	2337300	1.07967	59.868	black	background
LinJ36	2337301	2337600	1.037	60	black	background
LinJ36	2337601	2337900	1.15835	60	black	background
LinJ36	2337901	2338200	0.931798	60	black	background
LinJ36	2338201	2338500	0.961538	60	black	background
LinJ36	2338501	2338800	0.842282	59.923	black	background
LinJ36	2338801	2339100	0.870697	60	black	background
LinJ36	2339101	2339400	1.07566	60	black	background
LinJ36	2339401	2339700	0.903534	59.877	black	background
LinJ36	2339701	2340000	0.945405	59.922	black	background
LinJ36	2340001	2340300	1.05628	60	black	background
LinJ36	2340301	2340600	1.01579	59.967	black	background
LinJ36	2340601	2340900	1.15774	59.969	black	background
LinJ36	2340901	2341200	1.13636	60	black	background
LinJ36	2341201	2341500	1.34304	60	orange	amplified
LinJ36	2341501	2341800	0.912684	60	black	background
LinJ36	2341801	2342100	0.995243	59.648	black	background
LinJ36	2342101	2342400	0.939451	60	black	background
LinJ36	2342401	2342700	1.01613	60	black	background
LinJ36	2342701	2343000	1.1	60	black	background
LinJ36	2343001	2343300	1.05464	60	black	background
LinJ36	2343301	2343600	0.965887	59.924	black	background
LinJ36	2343601	2343900	0.909871	59.928	black	background
LinJ36	2343901	2344200	1.14744	60	black	background
LinJ36	2344201	2344500	0.972591	60	black	background
LinJ36	2344501	2344800	1.10073	59.993	black	background
LinJ36	2344801	2345100	0.963706	60	black	background
LinJ36	2345101	2345400	0.909565	60	black	background
LinJ36	2345401	2345700	0.993607	60	black	background
LinJ36	2345701	2346000	0.899418	60	black	background
LinJ36	2346001	2346300	0.921471	60	black	background
LinJ36	2346301	2346600	1.10325	60	black	background
LinJ36	2346601	2346900	1.07031	59.7	black	background
LinJ36	2346901	2347200	0.865942	59.739	black	background
LinJ36	2347201	2347500	0.927944	60	black	background
LinJ36	2347501	2347800	1.07324	60	black	background
LinJ36	2347801	2348100	1.06605	60	black	background
LinJ36	2348101	2348400	1.05601	60	black	background
LinJ36	2348401	2348700	1.03888	59.957	black	background
LinJ36	2348701	2349000	0.962013	60	black	background
LinJ36	2349001	2349300	0.944105	59.889	black	background
LinJ36	2349301	2349600	0.882455	60	black	background
LinJ36	2349601	2349900	0.933769	60	black	background
LinJ36	2349901	2350200	0.915179	60	black	background
LinJ36	2350201	2350500	1.0715	60	black	background
LinJ36	2350501	2350800	1.19896	60	black	background
LinJ36	2350801	2351100	1.21783	60	black	background
LinJ36	2351101	2351400	0.987444	60	black	background
LinJ36	2351401	2351700	1.11692	60	black	background
LinJ36	2351701	2352000	1.05028	59.907	black	background
LinJ36	2352001	2352300	1.13306	60	black	background
LinJ36	2352301	2352600	0.965742	60	black	background
LinJ36	2352601	2352900	0.964318	60	black	background
LinJ36	2352901	2353200	0.988117	60	black	background
LinJ36	2353201	2353500	0.882399	60	black	background
LinJ36	2353501	2353800	0.858927	60	black	background
LinJ36	2353801	2354100	0.97117	60	black	background
LinJ36	2354101	2354400	0.990574	60	black	background
LinJ36	2354401	2354700	0.981346	60	black	background
LinJ36	2354701	2355000	0.900157	59.961	black	background
LinJ36	2355001	2355300	0.936548	59.994	black	background
LinJ36	2355301	2355600	1.01248	60	black	background
LinJ36	2355601	2355900	1.0948	60	black	background
LinJ36	2355901	2356200	1.015	60	black	background
LinJ36	2356201	2356500	1.06922	59.976	black	background
LinJ36	2356501	2356800	1.11134	60	black	background
LinJ36	2356801	2357100	1.09814	60	black	background
LinJ36	2357101	2357400	0.845608	60	black	background
LinJ36	2357401	2357700	0.87398	60	black	background
LinJ36	2357701	2358000	0.84038	60	black	background
LinJ36	2358001	2358300	0.921847	60	black	background
LinJ36	2358301	2358600	0.971664	59.947	black	background
LinJ36	2358601	2358900	1.10558	60	black	background
LinJ36	2358901	2359200	1.18236	60	black	background
LinJ36	2359201	2359500	1.13362	60	black	background
LinJ36	2359501	2359800	1.02432	60	black	background
LinJ36	2359801	2360100	0.932574	60	black	background
LinJ36	2360101	2360400	0.87117	60	black	background
LinJ36	2360401	2360700	0.88137	60	black	background
LinJ36	2360701	2361000	1.02835	60	black	background
LinJ36	2361001	2361300	1.1257	60	black	background
LinJ36	2361301	2361600	0.96	60	black	background
LinJ36	2361601	2361900	0.942096	60	black	background
LinJ36	2361901	2362200	0.900966	60	black	background
LinJ36	2362201	2362500	0.922942	59.904	black	background
LinJ36	2362501	2362800	1.10332	60	black	background
LinJ36	2362801	2363100	0.876574	59.993	black	background
LinJ36	2363101	2363400	0.934399	59.993	black	background
LinJ36	2363401	2363700	0.939496	60	black	background
LinJ36	2363701	2364000	1.07451	60	black	background
LinJ36	2364001	2364300	1.03768	60	black	background
LinJ36	2364301	2364600	0.954783	60	black	background
LinJ36	2364601	2364900	0.890062	60	black	background
LinJ36	2364901	2365200	0.878553	60	black	background
LinJ36	2365201	2365500	0.870833	60	black	background
LinJ36	2365501	2365800	1.14381	60	black	background
LinJ36	2365801	2366100	0.951866	60	black	background
LinJ36	2366101	2366400	1.1693	60	black	background
LinJ36	2366401	2366700	1.0217	60	black	background
LinJ36	2366701	2367000	1.10279	60	black	background
LinJ36	2367001	2367300	1.14341	60	black	background
LinJ36	2367301	2367600	1.01231	60	black	background
LinJ36	2367601	2367900	0.963834	59.954	black	background
LinJ36	2367901	2368200	0.932504	59.953	black	background
LinJ36	2368201	2368500	0.970723	59.961	black	background
LinJ36	2368501	2368800	1.00463	60	black	background
LinJ36	2368801	2369100	1.06174	60	black	background
LinJ36	2369101	2369400	0.856322	59.98	black	background
LinJ36	2369401	2369700	0.915378	59.94	black	background
LinJ36	2369701	2370000	1.07529	60	black	background
LinJ36	2370001	2370300	0.879206	59.886	black	background
LinJ36	2370301	2370600	0.86252	60	black	background
LinJ36	2370601	2370900	0.87429	60	black	background
LinJ36	2370901	2371200	1.08379	60	black	background
LinJ36	2371201	2371500	1.1938	60	black	background
LinJ36	2371501	2371800	1.27813	59.949	orange	amplified
LinJ36	2371801	2372100	1.06999	60	black	background
LinJ36	2372101	2372400	1.00802	60	black	background
LinJ36	2372401	2372700	0.932099	60	black	background
LinJ36	2372701	2373000	0.993014	60	black	background
LinJ36	2373001	2373300	0.922201	59.87	black	background
LinJ36	2373301	2373600	1.13612	60	black	background
LinJ36	2373601	2373900	0.936452	60	black	background
LinJ36	2373901	2374200	1.12362	60	black	background
LinJ36	2374201	2374500	0.885338	60	black	background
LinJ36	2374501	2374800	1.09839	60	black	background
LinJ36	2374801	2375100	0.965116	59.99	black	background
LinJ36	2375101	2375400	1.04456	60	black	background
LinJ36	2375401	2375700	0.918124	59.987	black	background
LinJ36	2375701	2376000	1.03875	59.987	black	background
LinJ36	2376001	2376300	0.932014	60	black	background
LinJ36	2376301	2376600	0.982792	60	black	background
LinJ36	2376601	2376900	0.996457	60	black	background
LinJ36	2376901	2377200	0.932	59.951	black	background
LinJ36	2377201	2377500	1.05372	59.955	black	background
LinJ36	2377501	2377800	0.995025	59.73	black	background
LinJ36	2377801	2378100	1.138	59.984	black	background
LinJ36	2378101	2378400	1.24309	60	black	background
LinJ36	2378401	2378700	1.23045	60	black	background
LinJ36	2378701	2379000	1.26598	59.988	orange	amplified
LinJ36	2379001	2379300	0.960195	60	black	background
LinJ36	2379301	2379600	1.02508	60	black	background
LinJ36	2379601	2379900	0.855835	60	black	background
LinJ36	2379901	2380200	0.849805	60	black	background
LinJ36	2380201	2380500	1.04134	60	black	background
LinJ36	2380501	2380800	0.974406	60	black	background
LinJ36	2380801	2381100	1.13696	60	black	background
LinJ36	2381101	2381400	1.08152	60	black	background
LinJ36	2381401	2381700	0.935337	60	black	background
LinJ36	2381701	2382000	1.1526	60	black	background
LinJ36	2382001	2382300	1.2044	60	black	background
LinJ36	2382301	2382600	1.0472	60	black	background
LinJ36	2382601	2382900	1.09733	60	black	background
LinJ36	2382901	2383200	0.901745	60	black	background
LinJ36	2383201	2383500	0.991409	60	black	background
LinJ36	2383501	2383800	0.918777	60	black	background
LinJ36	2383801	2384100	0.867971	60	black	background
LinJ36	2384101	2384400	0.85299	59.896	black	background
LinJ36	2384401	2384700	0.978545	59.895	black	background
LinJ36	2384701	2385000	1.03701	60	black	background
LinJ36	2385001	2385300	1.15625	60	black	background
LinJ36	2385301	2385600	0.777289	60	black	background
LinJ36	2385601	2385900	0.856432	60	black	background
LinJ36	2385901	2386200	0.900738	60	black	background
LinJ36	2386201	2386500	1.0537	60	black	background
LinJ36	2386501	2386800	0.938031	59.991	black	background
LinJ36	2386801	2387100	0.976271	59.937	black	background
LinJ36	2387101	2387400	0.957409	59.947	black	background
LinJ36	2387401	2387700	0.973498	59.822	black	background
LinJ36	2387701	2388000	0.838431	60	black	background
LinJ36	2388001	2388300	0.910334	60	black	background
LinJ36	2388301	2388600	0.993035	60	black	background
LinJ36	2388601	2388900	1.07027	59.965	black	background
LinJ36	2388901	2389200	1.31828	59.963	orange	amplified
LinJ36	2389201	2389500	1.01769	60	black	background
LinJ36	2389501	2389800	1.21533	59.856	black	background
LinJ36	2389801	2390100	1.20968	60	black	background
LinJ36	2390101	2390400	0.904356	60	black	background
LinJ36	2390401	2390700	1.10893	60	black	background
LinJ36	2390701	2391000	0.97619	60	black	background
LinJ36	2391001	2391300	1.17653	60	black	background
LinJ36	2391301	2391600	0.902128	60	black	background
LinJ36	2391601	2391900	0.947511	60	black	background
LinJ36	2391901	2392200	0.977473	60	black	background
LinJ36	2392201	2392500	0.890696	59.915	black	background
LinJ36	2392501	2392800	1.07103	59.984	black	background
LinJ36	2392801	2393100	1.03176	60	black	background
LinJ36	2393101	2393400	1.09477	59.903	black	background
LinJ36	2393401	2393700	1.16549	59.965	black	background
LinJ36	2393701	2394000	0.95173	60	black	background
LinJ36	2394001	2394300	1.00444	60	black	background
LinJ36	2394301	2394600	0.941536	60	black	background
LinJ36	2394601	2394900	0.967466	59.89	black	background
LinJ36	2394901	2395200	1.0803	60	black	background
LinJ36	2395201	2395500	1.01353	60	black	background
LinJ36	2395501	2395800	0.989839	60	black	background
LinJ36	2395801	2396100	1.00351	60	black	background
LinJ36	2396101	2396400	0.9246	60	black	background
LinJ36	2396401	2396700	0.957177	60	black	background
LinJ36	2396701	2397000	0.870384	60	black	background
LinJ36	2397001	2397300	1.04341	60	black	background
LinJ36	2397301	2397600	0.865206	60	black	background
LinJ36	2397601	2397900	0.879725	60	black	background
LinJ36	2397901	2398200	0.802217	60	black	background
LinJ36	2398201	2398500	0.805458	59.806	black	background
LinJ36	2398501	2398800	0.850626	60	black	background
LinJ36	2398801	2399100	0.934622	60	black	background
LinJ36	2399101	2399400	0.857909	60	black	background
LinJ36	2399401	2399700	1.05238	60	black	background
LinJ36	2399701	2400000	0.976682	60	black	background
LinJ36	2400001	2400300	0.947419	59.605	black	background
LinJ36	2400301	2400600	0.895349	59.873	black	background
LinJ36	2400601	2400900	1.04967	59.85	black	background
LinJ36	2400901	2401200	1.11156	59.947	black	background
LinJ36	2401201	2401500	1.09484	60	black	background
LinJ36	2401501	2401800	1.03201	59.952	black	background
LinJ36	2401801	2402100	0.852913	59.74	black	background
LinJ36	2402101	2402400	0.810176	59.76	black	background
LinJ36	2402401	2402700	0.949011	60	black	background
LinJ36	2402701	2403000	0.943782	60	black	background
LinJ36	2403001	2403300	0.97083	60	black	background
LinJ36	2403301	2403600	0.941587	59.667	black	background
LinJ36	2403601	2403900	0.938119	59.91	black	background
LinJ36	2403901	2404200	0.995025	59.916	black	background
LinJ36	2404201	2404500	1.05384	60	black	background
LinJ36	2404501	2404800	1.06416	59.966	black	background
LinJ36	2404801	2405100	0.913146	60	black	background
LinJ36	2405101	2405400	0.912978	60	black	background
LinJ36	2405401	2405700	1.06732	60	black	background
LinJ36	2405701	2406000	0.953583	59.936	black	background
LinJ36	2406001	2406300	0.97352	59.939	black	background
LinJ36	2406301	2406600	1.0371	60	black	background
LinJ36	2406601	2406900	1.18	59.91	black	background
LinJ36	2406901	2407200	1.02668	59.846	black	background
LinJ36	2407201	2407500	0.969538	60	black	background
LinJ36	2407501	2407800	1.06119	60	black	background
LinJ36	2407801	2408100	0.855072	60	black	background
LinJ36	2408101	2408400	0.807115	59.795	black	background
LinJ36	2408401	2408700	1.00564	60	black	background
LinJ36	2408701	2409000	1.10598	60	black	background
LinJ36	2409001	2409300	0.990809	60	black	background
LinJ36	2409301	2409600	0.967509	60	black	background
LinJ36	2409601	2409900	0.983802	59.886	black	background
LinJ36	2409901	2410200	1.03156	60	black	background
LinJ36	2410201	2410500	1.45271	59.67	orange	amplified
LinJ36	2410501	2410800	1.31001	59.398	orange	amplified
LinJ36	2410801	2411100	1.07861	60	black	background
LinJ36	2411101	2411400	0.953191	60	black	background
LinJ36	2411401	2411700	1.06999	60	black	background
LinJ36	2411701	2412000	0.949209	60	black	background
LinJ36	2412001	2412300	0.964833	60	black	background
LinJ36	2412301	2412600	0.955556	60	black	background
LinJ36	2412601	2412900	0.93968	60	black	background
LinJ36	2412901	2413200	1.0037	59.958	black	background
LinJ36	2413201	2413500	1.04221	59.953	black	background
LinJ36	2413501	2413800	1.01349	59.989	black	background
LinJ36	2413801	2414100	1.15161	60	black	background
LinJ36	2414101	2414400	0.92433	60	black	background
LinJ36	2414401	2414700	1.1862	60	black	background
LinJ36	2414701	2415000	0.862647	60	black	background
LinJ36	2415001	2415300	1.09143	60	black	background
LinJ36	2415301	2415600	1.00332	59.945	black	background
LinJ36	2415601	2415900	0.950954	60	black	background
LinJ36	2415901	2416200	1.01272	60	black	background
LinJ36	2416201	2416500	1.11588	60	black	background
LinJ36	2416501	2416800	1.21879	60	black	background
LinJ36	2416801	2417100	1.16408	59.684	black	background
LinJ36	2417101	2417400	1.1247	60	black	background
LinJ36	2417401	2417700	1.30127	60	orange	amplified
LinJ36	2417701	2418000	1.23436	60	black	background
LinJ36	2418001	2418300	1.08862	60	black	background
LinJ36	2418301	2418600	1.10332	60	black	background
LinJ36	2418601	2418900	1.22921	59.512	black	background
LinJ36	2418901	2419200	1.23488	59.996	black	background
LinJ36	2419201	2419500	1.20975	60	black	background
LinJ36	2419501	2419800	1.02821	60	black	background
LinJ36	2419801	2420100	0.97878	59.973	black	background
LinJ36	2420101	2420400	1.02004	60	black	background
LinJ36	2420401	2420700	0.957093	60	black	background
LinJ36	2420701	2421000	0.953631	60	black	background
LinJ36	2421001	2421300	1.00363	60	black	background
LinJ36	2421301	2421600	1.02989	60	black	background
LinJ36	2421601	2421900	1.11292	59.891	black	background
LinJ36	2421901	2422200	1.22608	59.885	black	background
LinJ36	2422201	2422500	1.09481	59.725	black	background
LinJ36	2422501	2422800	1.39573	59.946	orange	amplified
LinJ36	2422801	2423100	1.19618	59.98	black	background
LinJ36	2423101	2423400	1.09868	59.983	black	background
LinJ36	2423401	2423700	0.982394	60	black	background
LinJ36	2423701	2424000	1.03254	60	black	background
LinJ36	2424001	2424300	1.0365	60	black	background
LinJ36	2424301	2424600	1.19899	59.935	black	background
LinJ36	2424601	2424900	1.05131	60	black	background
LinJ36	2424901	2425200	0.920608	60	black	background
LinJ36	2425201	2425500	1.03039	60	black	background
LinJ36	2425501	2425800	1.03354	59.88	black	background
LinJ36	2425801	2426100	0.855293	60	black	background
LinJ36	2426101	2426400	1.12146	59.993	black	background
LinJ36	2426401	2426700	0.836302	60	black	background
LinJ36	2426701	2427000	1.02015	59.972	black	background
LinJ36	2427001	2427300	1.13472	60	black	background
LinJ36	2427301	2427600	1.06244	60	black	background
LinJ36	2427601	2427900	0.916288	60	black	background
LinJ36	2427901	2428200	0.976786	59.647	black	background
LinJ36	2428201	2428500	0.862676	59.974	black	background
LinJ36	2428501	2428800	0.926236	60	black	background
LinJ36	2428801	2429100	0.852181	60	black	background
LinJ36	2429101	2429400	0.972532	60	black	background
LinJ36	2429401	2429700	1.00086	60	black	background
LinJ36	2429701	2430000	0.928214	60	black	background
LinJ36	2430001	2430300	1.02033	59.953	black	background
LinJ36	2430301	2430600	0.943428	60	black	background
LinJ36	2430601	2430900	0.953964	60	black	background
LinJ36	2430901	2431200	0.890339	59.877	black	background
LinJ36	2431201	2431500	0.879324	59.775	black	background
LinJ36	2431501	2431800	0.836672	59.81	black	background
LinJ36	2431801	2432100	0.851286	60	black	background
LinJ36	2432101	2432400	0.826923	59.988	black	background
LinJ36	2432401	2432700	0.988656	60	black	background
LinJ36	2432701	2433000	0.964977	60	black	background
LinJ36	2433001	2433300	0.882904	60	black	background
LinJ36	2433301	2433600	0.951131	59.804	black	background
LinJ36	2433601	2433900	0.897656	60	black	background
LinJ36	2433901	2434200	1.02539	60	black	background
LinJ36	2434201	2434500	1.07867	60	black	background
LinJ36	2434501	2434800	1.17002	59.955	black	background
LinJ36	2434801	2435100	1.04614	59.957	black	background
LinJ36	2435101	2435400	1.01528	60	black	background
LinJ36	2435401	2435700	1.10155	60	black	background
LinJ36	2435701	2436000	1.03646	60	black	background
LinJ36	2436001	2436300	1.11701	60	black	background
LinJ36	2436301	2436600	1.06122	59.985	black	background
LinJ36	2436601	2436900	0.972702	60	black	background
LinJ36	2436901	2437200	1.06232	60	black	background
LinJ36	2437201	2437500	1.10249	60	black	background
LinJ36	2437501	2437800	0.977695	59.987	black	background
LinJ36	2437801	2438100	1.03442	59.951	black	background
LinJ36	2438101	2438400	1.0542	60	black	background
LinJ36	2438401	2438700	1.0231	60	black	background
LinJ36	2438701	2439000	1.14107	59.997	black	background
LinJ36	2439001	2439300	1.09465	59.933	black	background
LinJ36	2439301	2439600	0.990338	60	black	background
LinJ36	2439601	2439900	0.916865	60	black	background
LinJ36	2439901	2440200	1.11141	42.97	black	background
LinJ36	2440201	2440500	1.34471	21.852	orange	amplified
LinJ36	2440501	2440800	1.41566	17.484	orange	amplified
LinJ36	2440801	2441100	1.1957	21.136	black	background
LinJ36	2441101	2441400	0.932115	50.929	black	background
LinJ36	2441401	2441700	1.1151	60	black	background
LinJ36	2441701	2442000	0.976767	59.925	black	background
LinJ36	2442001	2442300	0.974717	59.934	black	background
LinJ36	2442301	2442600	0.907534	60	black	background
LinJ36	2442601	2442900	0.932337	60	black	background
LinJ36	2442901	2443200	1.08241	60	black	background
LinJ36	2443201	2443500	1.0948	59.889	black	background
LinJ36	2443501	2443800	1.2483	59.893	black	background
LinJ36	2443801	2444100	1.06008	60	black	background
LinJ36	2444101	2444400	0.998108	60	black	background
LinJ36	2444401	2444700	0.844073	60	black	background
LinJ36	2444701	2445000	0.979063	59.611	black	background
LinJ36	2445001	2445300	0.911538	52.48	black	background
LinJ36	2445301	2445600	0.936036	54.318	black	background
LinJ36	2445601	2445900	1.03051	58.193	black	background
LinJ36	2445901	2446200	0.940586	59.893	black	background
LinJ36	2446201	2446500	0.930444	59.926	black	background
LinJ36	2446501	2446800	1.06243	60	black	background
LinJ36	2446801	2447100	1.15378	60	black	background
LinJ36	2447101	2447400	1.04581	60	black	background
LinJ36	2447401	2447700	0.81058	60	black	background
LinJ36	2447701	2448000	0.994723	59.932	black	background
LinJ36	2448001	2448300	0.821105	60	black	background
LinJ36	2448301	2448600	0.854992	60	black	background
LinJ36	2448601	2448900	0.818092	60	black	background
LinJ36	2448901	2449200	0.877268	60	black	background
LinJ36	2449201	2449500	0.84862	59.977	black	background
LinJ36	2449501	2449800	0.963491	60	black	background
LinJ36	2449801	2450100	1.06244	60	black	background
LinJ36	2450101	2450400	0.993822	60	black	background
LinJ36	2450401	2450700	0.983952	60	black	background
LinJ36	2450701	2451000	1.05164	60	black	background
LinJ36	2451001	2451300	1.05072	59.95	black	background
LinJ36	2451301	2451600	1.27391	59.92	orange	amplified
LinJ36	2451601	2451900	1.14631	59.935	black	background
LinJ36	2451901	2452200	1.0681	59.993	black	background
LinJ36	2452201	2452500	0.962637	59.962	black	background
LinJ36	2452501	2452800	0.884273	60	black	background
LinJ36	2452801	2453100	0.898289	60	black	background
LinJ36	2453101	2453400	0.818953	59.892	black	background
LinJ36	2453401	2453700	0.89194	59.883	black	background
LinJ36	2453701	2454000	0.824859	59.947	black	background
LinJ36	2454001	2454300	1.02362	59.944	black	background
LinJ36	2454301	2454600	1.25094	60	orange	amplified
LinJ36	2454601	2454900	1.28743	50.231	orange	amplified
LinJ36	2454901	2455200	1.10991	22.512	black	background
LinJ36	2455201	2455500	1.0346	9.023	black	background
LinJ36	2455501	2455800	0.952331	2.127	black	background
LinJ36	2455801	2456100	0.827012	0.14	black	background
LinJ36	2456101	2456400	0.814974	0	black	background
LinJ36	2456401	2456700	0.715789	0	blue	depleted
LinJ36	2456701	2457000	0.797417	0.968	black	background
LinJ36	2457001	2457300	0.76359	1.674	black	background
LinJ36	2457301	2457600	0.827907	4.281	black	background
LinJ36	2457601	2457900	0.762362	1.824	black	background
LinJ36	2457901	2458200	0.718467	2.284	blue	depleted
LinJ36	2458201	2458500	0.71604	0.231	blue	depleted
LinJ36	2458501	2458800	0.857886	0	black	background
LinJ36	2458801	2459100	0.888188	0	black	background
LinJ36	2459101	2459400	0.935053	0	black	background
LinJ36	2459401	2459700	0.77246	0	black	background
LinJ36	2459701	2460000	0.714524	0	blue	depleted
LinJ36	2460001	2460300	0.608856	0	blue	depleted
LinJ36	2460301	2460600	0.6355	0.597	blue	depleted
LinJ36	2460601	2460900	0.709052	1.432	blue	depleted
LinJ36	2460901	2461200	1.03475	2.585	black	background
LinJ36	2461201	2461500	0.865843	0.126	black	background
LinJ36	2461501	2461800	0.771674	0	black	background
LinJ36	2461801	2462100	0.848896	0	black	background
LinJ36	2462101	2462400	0.883617	0	black	background
LinJ36	2462401	2462700	0.893926	0	black	background
LinJ36	2462701	2463000	0.921476	0	black	background
LinJ36	2463001	2463300	0.915058	0	black	background
LinJ36	2463301	2463600	0.918468	0	black	background
LinJ36	2463601	2463900	0.799837	0.195	black	background
LinJ36	2463901	2464200	0.711538	0.521	blue	depleted
LinJ36	2464201	2464500	0.710853	0.57	blue	depleted
LinJ36	2464501	2464800	0.614035	2.489	blue	depleted
LinJ36	2464801	2465100	0.672642	0.878	blue	depleted
LinJ36	2465101	2465400	0.661115	0.56	blue	depleted
LinJ36	2465401	2465700	0.780015	0.129	black	background
LinJ36	2465701	2466000	0.803266	0	black	background
LinJ36	2466001	2466300	0.797113	0	black	background
LinJ36	2466301	2466600	0.822511	0	black	background
LinJ36	2466601	2466900	0.856544	0	black	background
LinJ36	2466901	2467200	0.83705	0	black	background
LinJ36	2467201	2467500	0.777875	0	black	background
LinJ36	2467501	2467800	0.907547	0	black	background
LinJ36	2467801	2468100	0.752404	0	black	background
LinJ36	2468101	2468400	0.822086	0	black	background
LinJ36	2468401	2468700	0.707621	0	blue	depleted
LinJ36	2468701	2469000	0.69186	0	blue	depleted
LinJ36	2469001	2469300	0.832622	0	black	background
LinJ36	2469301	2469600	0.885099	0	black	background
LinJ36	2469601	2469900	0.957328	0	black	background
LinJ36	2469901	2470200	0.930037	0	black	background
LinJ36	2470201	2470500	0.807229	0	black	background
LinJ36	2470501	2470800	0.678726	0	blue	depleted
LinJ36	2470801	2471100	0.603426	0	blue	depleted
LinJ36	2471101	2471400	0.787489	0	black	background
LinJ36	2471401	2471700	0.86344	0	black	background
LinJ36	2471701	2472000	0.744455	0	blue	depleted
LinJ36	2472001	2472300	0.656457	0	blue	depleted
LinJ36	2472301	2472600	0.640055	0	blue	depleted
LinJ36	2472601	2472900	0.649341	0	blue	depleted
LinJ36	2472901	2473200	0.819455	0	black	background
LinJ36	2473201	2473500	0.841176	0	black	background
LinJ36	2473501	2473800	0.855735	0	black	background
LinJ36	2473801	2474100	0.7504	0	black	background
LinJ36	2474101	2474400	0.763466	0	black	background
LinJ36	2474401	2474700	0.768615	0	black	background
LinJ36	2474701	2475000	0.801352	0	black	background
LinJ36	2475001	2475300	0.797649	0	black	background
LinJ36	2475301	2475600	0.778487	0	black	background
LinJ36	2475601	2475900	0.817408	0	black	background
LinJ36	2475901	2476200	1.1541	0	black	background
LinJ36	2476201	2476500	0.831555	0	black	background
LinJ36	2476501	2476800	0.802083	0	black	background
LinJ36	2476801	2477100	0.760902	0	black	background
LinJ36	2477101	2477400	0.643411	0	blue	depleted
LinJ36	2477401	2477700	0.758758	0	black	background
LinJ36	2477701	2478000	0.874214	0	black	background
LinJ36	2478001	2478300	0.891986	0	black	background
LinJ36	2478301	2478600	0.821849	0.139	black	background
LinJ36	2478601	2478900	0.671266	0.834	blue	depleted
LinJ36	2478901	2479200	0.649798	0.607	blue	depleted
LinJ36	2479201	2479500	0.726576	0.667	blue	depleted
LinJ36	2479501	2479800	0.753012	0	black	background
LinJ36	2479801	2480100	0.898249	0	black	background
LinJ36	2480101	2480400	0.878992	0	black	background
LinJ36	2480401	2480700	0.847589	0	black	background
LinJ36	2480701	2481000	0.855556	0	black	background
LinJ36	2481001	2481300	0.886544	0	black	background
LinJ36	2481301	2481600	0.999045	0	black	background
LinJ36	2481601	2481900	0.825833	0.755	black	background
LinJ36	2481901	2482200	1.02165	8.017	black	background
LinJ36	2482201	2482500	0.927861	26	black	background
LinJ36	2482501	2482800	1.03108	47.919	black	background
LinJ36	2482801	2483100	0.998756	54.667	black	background
LinJ36	2483101	2483400	1.00614	60	black	background
LinJ36	2483401	2483700	0.872065	59.968	black	background
LinJ36	2483701	2484000	0.932781	60	black	background
LinJ36	2484001	2484300	0.952421	54.097	black	background
LinJ36	2484301	2484600	0.977538	22.727	black	background
LinJ36	2484601	2484900	0.937163	8.224	black	background
LinJ36	2484901	2485200	0.896552	0.76	black	background
LinJ36	2485201	2485500	0.819124	4.615	black	background
LinJ36	2485501	2485800	0.818729	15.46	black	background
LinJ36	2485801	2486100	0.799836	46.199	black	background
LinJ36	2486101	2486400	0.898789	59.935	black	background
LinJ36	2486401	2486700	0.787879	60	black	background
LinJ36	2486701	2487000	0.90339	60	black	background
LinJ36	2487001	2487300	0.953557	60	black	background
LinJ36	2487301	2487600	1.05482	60	black	background
LinJ36	2487601	2487900	1.00349	60	black	background
LinJ36	2487901	2488200	0.956186	59.997	black	background
LinJ36	2488201	2488500	1.00991	60	black	background
LinJ36	2488501	2488800	1.01156	60	black	background
LinJ36	2488801	2489100	0.942905	60	black	background
LinJ36	2489101	2489400	1.03011	59.899	black	background
LinJ36	2489401	2489700	0.986582	59.91	black	background
LinJ36	2489701	2490000	1.09128	60	black	background
LinJ36	2490001	2490300	0.866203	60	black	background
LinJ36	2490301	2490600	1.04845	60	black	background
LinJ36	2490601	2490900	0.894096	60	black	background
LinJ36	2490901	2491200	0.954887	59.931	black	background
LinJ36	2491201	2491500	0.910222	60	black	background
LinJ36	2491501	2491800	1.05865	60	black	background
LinJ36	2491801	2492100	1.10415	60	black	background
LinJ36	2492101	2492400	1.21622	60	black	background
LinJ36	2492401	2492700	0.938091	60	black	background
LinJ36	2492701	2493000	1.14768	60	black	background
LinJ36	2493001	2493300	1.143	60	black	background
LinJ36	2493301	2493600	1.21018	60	black	background
LinJ36	2493601	2493900	1.09844	60	black	background
LinJ36	2493901	2494200	0.797054	60	black	background
LinJ36	2494201	2494500	1.05631	60	black	background
LinJ36	2494501	2494800	0.949458	60	black	background
LinJ36	2494801	2495100	0.996194	60	black	background
LinJ36	2495101	2495400	0.88	59.739	black	background
LinJ36	2495401	2495700	0.987353	60	black	background
LinJ36	2495701	2496000	1.00603	60	black	background
LinJ36	2496001	2496300	1.23536	60	black	background
LinJ36	2496301	2496600	0.971186	59.955	black	background
LinJ36	2496601	2496900	1.00638	60	black	background
LinJ36	2496901	2497200	0.915534	59.656	black	background
LinJ36	2497201	2497500	0.826087	59.984	black	background
LinJ36	2497501	2497800	0.835796	51.803	black	background
LinJ36	2497801	2498100	0.908021	60	black	background
LinJ36	2498101	2498400	1.1162	59.645	black	background
LinJ36	2498401	2498700	0.983678	46.328	black	background
LinJ36	2498701	2499000	1.12853	55.643	black	background
LinJ36	2499001	2499300	1.02115	59.977	black	background
LinJ36	2499301	2499600	0.964718	60	black	background
LinJ36	2499601	2499900	0.967623	60	black	background
LinJ36	2499901	2500200	1.02474	60	black	background
LinJ36	2500201	2500500	0.935135	60	black	background
LinJ36	2500501	2500800	1.00107	45.947	black	background
LinJ36	2500801	2501100	0.948485	26.116	black	background
LinJ36	2501101	2501400	0.979298	13.293	black	background
LinJ36	2501401	2501700	0.882753	14.897	black	background
LinJ36	2501701	2502000	1.11876	23.849	black	background
LinJ36	2502001	2502300	0.968934	39.379	black	background
LinJ36	2502301	2502600	1.09903	59.966	black	background
LinJ36	2502601	2502900	0.9128	59.965	black	background
LinJ36	2502901	2503200	1.08958	60	black	background
LinJ36	2503201	2503500	1.02251	60	black	background
LinJ36	2503501	2503800	1.10919	60	black	background
LinJ36	2503801	2504100	0.964851	60	black	background
LinJ36	2504101	2504400	0.938211	44.428	black	background
LinJ36	2504401	2504700	0.930743	47.784	black	background
LinJ36	2504701	2505000	0.968537	59.905	black	background
LinJ36	2505001	2505300	0.995122	59.987	black	background
LinJ36	2505301	2505600	1.0447	59.941	black	background
LinJ36	2505601	2505900	0.989637	59.638	black	background
LinJ36	2505901	2506200	0.997792	59.665	black	background
LinJ36	2506201	2506500	1.10218	60	black	background
LinJ36	2506501	2506800	0.99274	60	black	background
LinJ36	2506801	2507100	1.18139	59.592	black	background
LinJ36	2507101	2507400	1.01235	59.986	black	background
LinJ36	2507401	2507700	1.07692	59.994	black	background
LinJ36	2507701	2508000	0.973835	59.684	black	background
LinJ36	2508001	2508300	0.99542	59.691	black	background
LinJ36	2508301	2508600	1.07245	59.936	black	background
LinJ36	2508601	2508900	0.988455	59.932	black	background
LinJ36	2508901	2509200	1.07383	60	black	background
LinJ36	2509201	2509500	1.12	60	black	background
LinJ36	2509501	2509800	1.04101	60	black	background
LinJ36	2509801	2510100	1.02299	60	black	background
LinJ36	2510101	2510400	1.07414	59.935	black	background
LinJ36	2510401	2510700	0.824291	60	black	background
LinJ36	2510701	2511000	0.903035	60	black	background
LinJ36	2511001	2511300	0.86382	60	black	background
LinJ36	2511301	2511600	1.08558	60	black	background
LinJ36	2511601	2511900	1.02446	60	black	background
LinJ36	2511901	2512200	0.971358	60	black	background
LinJ36	2512201	2512500	0.99509	60	black	background
LinJ36	2512501	2512800	0.959726	60	black	background
LinJ36	2512801	2513100	1.0536	60	black	background
LinJ36	2513101	2513400	0.976766	60	black	background
LinJ36	2513401	2513700	0.964912	60	black	background
LinJ36	2513701	2514000	0.901408	60	black	background
LinJ36	2514001	2514300	0.957168	60	black	background
LinJ36	2514301	2514600	1.00864	60	black	background
LinJ36	2514601	2514900	0.93397	59.776	black	background
LinJ36	2514901	2515200	1.07792	59.964	black	background
LinJ36	2515201	2515500	1.04931	59.647	black	background
LinJ36	2515501	2515800	0.970616	60	black	background
LinJ36	2515801	2516100	1.00177	59.979	black	background
LinJ36	2516101	2516400	0.896882	60	black	background
LinJ36	2516401	2516700	1.04787	60	black	background
LinJ36	2516701	2517000	1.08472	59.94	black	background
LinJ36	2517001	2517300	1.05796	59.921	black	background
LinJ36	2517301	2517600	1.10405	60	black	background
LinJ36	2517601	2517900	0.981238	59.684	black	background
LinJ36	2517901	2518200	1.18305	59.924	black	background
LinJ36	2518201	2518500	0.884366	59.993	black	background
LinJ36	2518501	2518800	0.998064	60	black	background
LinJ36	2518801	2519100	0.866387	60	black	background
LinJ36	2519101	2519400	1.15481	60	black	background
LinJ36	2519401	2519700	1.1031	60	black	background
LinJ36	2519701	2520000	1.00101	60	black	background
LinJ36	2520001	2520300	0.993446	60	black	background
LinJ36	2520301	2520600	1.19637	60	black	background
LinJ36	2520601	2520900	1.03099	60	black	background
LinJ36	2520901	2521200	1.08118	60	black	background
LinJ36	2521201	2521500	0.936426	59.809	black	background
LinJ36	2521501	2521800	0.906667	60	black	background
LinJ36	2521801	2522100	0.846491	60	black	background
LinJ36	2522101	2522400	1.07101	59.873	black	background
LinJ36	2522401	2522700	1.07332	59.91	black	background
LinJ36	2522701	2523000	1.0046	60	black	background
LinJ36	2523001	2523300	0.906893	60	black	background
LinJ36	2523301	2523600	0.98308	59.915	black	background
LinJ36	2523601	2523900	0.779262	59.903	black	background
LinJ36	2523901	2524200	0.811594	60	black	background
LinJ36	2524201	2524500	0.742424	59.871	blue	depleted
LinJ36	2524501	2524800	0.907372	60	black	background
LinJ36	2524801	2525100	0.962038	60	black	background
LinJ36	2525101	2525400	0.933908	60	black	background
LinJ36	2525401	2525700	0.965423	59.909	black	background
LinJ36	2525701	2526000	0.955288	60	black	background
LinJ36	2526001	2526300	1.06037	55.595	black	background
LinJ36	2526301	2526600	1.23012	54.483	black	background
LinJ36	2526601	2526900	1.27073	46.786	orange	amplified
LinJ36	2526901	2527200	0.84399	43.926	black	background
LinJ36	2527201	2527500	0.899269	46.097	black	background
LinJ36	2527501	2527800	1.06575	57.811	black	background
LinJ36	2527801	2528100	1.25509	59.958	orange	amplified
LinJ36	2528101	2528400	1.09554	60	black	background
LinJ36	2528401	2528700	1.18523	59.954	black	background
LinJ36	2528701	2529000	1.0214	59.95	black	background
LinJ36	2529001	2529300	1.16579	60	black	background
LinJ36	2529301	2529600	1.10208	60	black	background
LinJ36	2529601	2529900	1.16667	59.828	black	background
LinJ36	2529901	2530200	0.958466	60	black	background
LinJ36	2530201	2530500	1.10945	60	black	background
LinJ36	2530501	2530800	1.08509	59.907	black	background
LinJ36	2530801	2531100	1.10134	60	black	background
LinJ36	2531101	2531400	1.18201	56.919	black	background
LinJ36	2531401	2531700	0.852045	54.429	black	background
LinJ36	2531701	2532000	1.03045	60	black	background
LinJ36	2532001	2532300	0.95382	60	black	background
LinJ36	2532301	2532600	0.93704	60	black	background
LinJ36	2532601	2532900	1.04663	60	black	background
LinJ36	2532901	2533200	0.871404	60	black	background
LinJ36	2533201	2533500	0.838969	60	black	background
LinJ36	2533501	2533800	0.995256	47.803	black	background
LinJ36	2533801	2534100	1.11353	40.806	black	background
LinJ36	2534101	2534400	0.942979	57.074	black	background
LinJ36	2534401	2534700	0.8453	59.99	black	background
LinJ36	2534701	2535000	0.866018	59.845	black	background
LinJ36	2535001	2535300	0.944544	59.976	black	background
LinJ36	2535301	2535600	1.12525	60	black	background
LinJ36	2535601	2535900	1.12376	60	black	background
LinJ36	2535901	2536200	1.08691	60	black	background
LinJ36	2536201	2536500	1.07342	60	black	background
LinJ36	2536501	2536800	1.15588	60	black	background
LinJ36	2536801	2537100	0.992208	60	black	background
LinJ36	2537101	2537400	1.10802	60	black	background
LinJ36	2537401	2537700	1.04537	60	black	background
LinJ36	2537701	2538000	1.0419	59.952	black	background
LinJ36	2538001	2538300	0.992516	59.868	black	background
LinJ36	2538301	2538600	1.12369	59.873	black	background
LinJ36	2538601	2538900	1.08927	59.904	black	background
LinJ36	2538901	2539200	1.18718	60	black	background
LinJ36	2539201	2539500	0.984456	60	black	background
LinJ36	2539501	2539800	1.01619	60	black	background
LinJ36	2539801	2540100	1.06746	60	black	background
LinJ36	2540101	2540400	0.924768	60	black	background
LinJ36	2540401	2540700	1.00445	60	black	background
LinJ36	2540701	2541000	1.07255	59.962	black	background
LinJ36	2541001	2541300	1.07547	60	black	background
LinJ36	2541301	2541600	1.09934	60	black	background
LinJ36	2541601	2541900	1.10585	60	black	background
LinJ36	2541901	2542200	0.91423	60	black	background
LinJ36	2542201	2542500	0.915401	60	black	background
LinJ36	2542501	2542800	0.990476	59.87	black	background
LinJ36	2542801	2543100	0.964716	59.876	black	background
LinJ36	2543101	2543400	0.771812	59.924	black	background
LinJ36	2543401	2543700	0.967851	59.984	black	background
LinJ36	2543701	2544000	0.974268	59.936	black	background
LinJ36	2544001	2544300	1.08586	60	black	background
LinJ36	2544301	2544600	1.13529	59.974	black	background
LinJ36	2544601	2544900	0.950316	59.982	black	background
LinJ36	2544901	2545200	0.993238	60	black	background
LinJ36	2545201	2545500	1.0873	60	black	background
LinJ36	2545501	2545800	1.0235	59.938	black	background
LinJ36	2545801	2546100	1.03439	60	black	background
LinJ36	2546101	2546400	0.984698	59.877	black	background
LinJ36	2546401	2546700	1.11146	60	black	background
LinJ36	2546701	2547000	0.845674	60	black	background
LinJ36	2547001	2547300	1.0046	60	black	background
LinJ36	2547301	2547600	1.08635	60	black	background
LinJ36	2547601	2547900	1.05906	59.972	black	background
LinJ36	2547901	2548200	1.08566	60	black	background
LinJ36	2548201	2548500	0.985586	60	black	background
LinJ36	2548501	2548800	1.1108	59.99	black	background
LinJ36	2548801	2549100	1.09378	60	black	background
LinJ36	2549101	2549400	0.987942	60	black	background
LinJ36	2549401	2549700	1.05857	59.946	black	background
LinJ36	2549701	2550000	0.94194	60	black	background
LinJ36	2550001	2550300	1.00345	59.88	black	background
LinJ36	2550301	2550600	0.982529	60	black	background
LinJ36	2550601	2550900	0.926706	60	black	background
LinJ36	2550901	2551200	0.883665	59.966	black	background
LinJ36	2551201	2551500	1.00673	59.959	black	background
LinJ36	2551501	2551800	0.936364	60	black	background
LinJ36	2551801	2552100	1.00843	60	black	background
LinJ36	2552101	2552400	0.952805	60	black	background
LinJ36	2552401	2552700	0.888803	59.981	black	background
LinJ36	2552701	2553000	0.926792	59.7	black	background
LinJ36	2553001	2553300	0.968484	59.382	black	background
LinJ36	2553301	2553600	1.01299	60	black	background
LinJ36	2553601	2553900	0.996622	60	black	background
LinJ36	2553901	2554200	1.0362	60	black	background
LinJ36	2554201	2554500	1.04688	60	black	background
LinJ36	2554501	2554800	1.08211	59.854	black	background
LinJ36	2554801	2555100	1.06275	59.869	black	background
LinJ36	2555101	2555400	0.845369	59.979	black	background
LinJ36	2555401	2555700	1.01155	60	black	background
LinJ36	2555701	2556000	1.04686	60	black	background
LinJ36	2556001	2556300	1.21851	59.955	black	background
LinJ36	2556301	2556600	1.17964	60	black	background
LinJ36	2556601	2556900	1.02765	60	black	background
LinJ36	2556901	2557200	0.972346	60	black	background
LinJ36	2557201	2557500	1.00772	59.946	black	background
LinJ36	2557501	2557800	1.03461	60	black	background
LinJ36	2557801	2558100	0.927792	60	black	background
LinJ36	2558101	2558400	0.937931	60	black	background
LinJ36	2558401	2558700	0.904603	60	black	background
LinJ36	2558701	2559000	0.976169	60	black	background
LinJ36	2559001	2559300	0.930979	60	black	background
LinJ36	2559301	2559600	0.847139	59.906	black	background
LinJ36	2559601	2559900	1.09066	38.982	black	background
LinJ36	2559901	2560200	1.01061	22.832	black	background
LinJ36	2560201	2560500	0.984902	28.987	black	background
LinJ36	2560501	2560800	1.16097	56.003	black	background
LinJ36	2560801	2561100	1.10194	59.934	black	background
LinJ36	2561101	2561400	1.26769	59.93	orange	amplified
LinJ36	2561401	2561700	1.10526	60	black	background
LinJ36	2561701	2562000	1.15975	60	black	background
LinJ36	2562001	2562300	1.23196	60	black	background
LinJ36	2562301	2562600	1.19427	59.99	black	background
LinJ36	2562601	2562900	1.06256	60	black	background
LinJ36	2562901	2563200	1.03832	59.997	black	background
LinJ36	2563201	2563500	0.998175	60	black	background
LinJ36	2563501	2563800	0.994577	59.818	black	background
LinJ36	2563801	2564100	0.910909	60	black	background
LinJ36	2564101	2564400	1.05119	60	black	background
LinJ36	2564401	2564700	1.06255	60	black	background
LinJ36	2564701	2565000	1.08531	60	black	background
LinJ36	2565001	2565300	1.24872	59.944	black	background
LinJ36	2565301	2565600	1.13471	60	black	background
LinJ36	2565601	2565900	1.01708	60	black	background
LinJ36	2565901	2566200	0.932668	59.947	black	background
LinJ36	2566201	2566500	0.971601	59.944	black	background
LinJ36	2566501	2566800	0.86537	60	black	background
LinJ36	2566801	2567100	1.06633	59.943	black	background
LinJ36	2567101	2567400	1.08631	59.952	black	background
LinJ36	2567401	2567700	0.963478	60	black	background
LinJ36	2567701	2568000	0.824547	60	black	background
LinJ36	2568001	2568300	0.912106	60	black	background
LinJ36	2568301	2568600	0.892295	60	black	background
LinJ36	2568601	2568900	0.930476	59.997	black	background
LinJ36	2568901	2569200	0.801843	60	black	background
LinJ36	2569201	2569500	0.909639	48.842	black	background
LinJ36	2569501	2569800	0.891633	39.282	black	background
LinJ36	2569801	2570100	0.97498	20.724	black	background
LinJ36	2570101	2570400	1.29675	26.554	orange	amplified
LinJ36	2570401	2570700	0.969651	42.68	black	background
LinJ36	2570701	2571000	1.05666	60	black	background
LinJ36	2571001	2571300	0.972455	59.944	black	background
LinJ36	2571301	2571600	1.03427	59.94	black	background
LinJ36	2571601	2571900	1.00873	48.95	black	background
LinJ36	2571901	2572200	1.04186	26.568	black	background
LinJ36	2572201	2572500	1.0896	54.533	black	background
LinJ36	2572501	2572800	0.958685	55.758	black	background
LinJ36	2572801	2573100	0.869037	29.705	black	background
LinJ36	2573101	2573400	0.905643	20.664	black	background
LinJ36	2573401	2573700	1.01336	37.397	black	background
LinJ36	2573701	2574000	0.890684	59.903	black	background
LinJ36	2574001	2574300	0.989554	59.958	black	background
LinJ36	2574301	2574600	1.08715	60	black	background
LinJ36	2574601	2574900	1.10184	60	black	background
LinJ36	2574901	2575200	1.01141	59.96	black	background
LinJ36	2575201	2575500	0.915281	60	black	background
LinJ36	2575501	2575800	0.896462	45.75	black	background
LinJ36	2575801	2576100	1.06827	35.41	black	background
LinJ36	2576101	2576400	0.905204	26.327	black	background
LinJ36	2576401	2576700	1.0059	26.78	black	background
LinJ36	2576701	2577000	0.902397	28.79	black	background
LinJ36	2577001	2577300	0.907613	18.439	black	background
LinJ36	2577301	2577600	0.852833	20.005	black	background
LinJ36	2577601	2577900	1.04261	20.522	black	background
LinJ36	2577901	2578200	0.946942	23.099	black	background
LinJ36	2578201	2578500	1.06047	31.693	black	background
LinJ36	2578501	2578800	0.976351	57.5	black	background
LinJ36	2578801	2579100	0.884551	59.969	black	background
LinJ36	2579101	2579400	0.959292	60	black	background
LinJ36	2579401	2579700	0.924477	60	black	background
LinJ36	2579701	2580000	1.12361	60	black	background
LinJ36	2580001	2580300	1.14126	60	black	background
LinJ36	2580301	2580600	1.18284	60	black	background
LinJ36	2580601	2580900	0.947173	59.978	black	background
LinJ36	2580901	2581200	1.12651	60	black	background
LinJ36	2581201	2581500	1.27095	60	orange	amplified
LinJ36	2581501	2581800	0.920591	60	black	background
LinJ36	2581801	2582100	0.754069	60	black	background
LinJ36	2582101	2582400	0.888053	59.976	black	background
LinJ36	2582401	2582700	1.05632	59.923	black	background
LinJ36	2582701	2583000	1.03356	59.926	black	background
LinJ36	2583001	2583300	0.823071	60	black	background
LinJ36	2583301	2583600	0.889077	60	black	background
LinJ36	2583601	2583900	0.833735	60	black	background
LinJ36	2583901	2584200	0.93072	59.849	black	background
LinJ36	2584201	2584500	0.983363	60	black	background
LinJ36	2584501	2584800	1.08027	59.99	black	background
LinJ36	2584801	2585100	1.05725	60	black	background
LinJ36	2585101	2585400	1.03523	60	black	background
LinJ36	2585401	2585700	0.996689	59.988	black	background
LinJ36	2585701	2586000	1.18164	59.988	black	background
LinJ36	2586001	2586300	1.0285	60	black	background
LinJ36	2586301	2586600	1.02174	59.926	black	background
LinJ36	2586601	2586900	0.948276	59.758	black	background
LinJ36	2586901	2587200	0.971129	59.884	black	background
LinJ36	2587201	2587500	0.877598	60	black	background
LinJ36	2587501	2587800	1.03314	60	black	background
LinJ36	2587801	2588100	0.948739	60	black	background
LinJ36	2588101	2588400	0.919192	59.87	black	background
LinJ36	2588401	2588700	0.843411	59.94	black	background
LinJ36	2588701	2589000	0.851683	59.821	black	background
LinJ36	2589001	2589300	1.01456	59.821	black	background
LinJ36	2589301	2589600	1.01928	59.964	black	background
LinJ36	2589601	2589900	0.9104	59.916	black	background
LinJ36	2589901	2590200	1.09067	59.963	black	background
LinJ36	2590201	2590500	0.874693	60	black	background
LinJ36	2590501	2590800	0.806555	60	black	background
LinJ36	2590801	2591100	0.900251	60	black	background
LinJ36	2591101	2591400	0.849793	60	black	background
LinJ36	2591401	2591700	1.01361	60	black	background
LinJ36	2591701	2592000	1.07551	60	black	background
LinJ36	2592001	2592300	1.09952	60	black	background
LinJ36	2592301	2592600	1.07692	60	black	background
LinJ36	2592601	2592900	1.00809	59.872	black	background
LinJ36	2592901	2593200	1.05882	60	black	background
LinJ36	2593201	2593500	1.19338	59.739	black	background
LinJ36	2593501	2593800	1.06748	60	black	background
LinJ36	2593801	2594100	1.15461	60	black	background
LinJ36	2594101	2594400	1.09604	60	black	background
LinJ36	2594401	2594700	1.28474	59.98	orange	amplified
LinJ36	2594701	2595000	1.21705	59.922	black	background
LinJ36	2595001	2595300	1.27193	60	orange	amplified
LinJ36	2595301	2595600	1.22497	60	black	background
LinJ36	2595601	2595900	0.979219	60	black	background
LinJ36	2595901	2596200	1.12317	59.97	black	background
LinJ36	2596201	2596500	1.08235	60	black	background
LinJ36	2596501	2596800	0.905165	60	black	background
LinJ36	2596801	2597100	0.928255	60	black	background
LinJ36	2597101	2597400	0.881286	60	black	background
LinJ36	2597401	2597700	0.988171	60	black	background
LinJ36	2597701	2598000	0.958126	60	black	background
LinJ36	2598001	2598300	0.846154	60	black	background
LinJ36	2598301	2598600	0.927471	60	black	background
LinJ36	2598601	2598900	0.94254	59.952	black	background
LinJ36	2598901	2599200	0.814136	60	black	background
LinJ36	2599201	2599500	1.04601	59.978	black	background
LinJ36	2599501	2599800	1.10154	59.922	black	background
LinJ36	2599801	2600100	1.0396	55.443	black	background
LinJ36	2600101	2600400	0.944816	28.433	black	background
LinJ36	2600401	2600700	0.863598	9.62	black	background
LinJ36	2600701	2601000	0.924334	3.733	black	background
LinJ36	2601001	2601300	0.897758	14.596	black	background
LinJ36	2601301	2601600	0.975813	38.028	black	background
LinJ36	2601601	2601900	1.0681	60	black	background
LinJ36	2601901	2602200	0.982293	59.886	black	background
LinJ36	2602201	2602500	0.901447	60	black	background
LinJ36	2602501	2602800	1.06389	60	black	background
LinJ36	2602801	2603100	1.02677	60	black	background
LinJ36	2603101	2603400	1.20221	59.981	black	background
LinJ36	2603401	2603700	1.0809	59.979	black	background
LinJ36	2603701	2604000	0.973173	60	black	background
LinJ36	2604001	2604300	0.983251	60	black	background
LinJ36	2604301	2604600	1.0775	60	black	background
LinJ36	2604601	2604900	1	60	black	background
LinJ36	2604901	2605200	0.916861	60	black	background
LinJ36	2605201	2605500	1.03544	60	black	background
LinJ36	2605501	2605800	0.96252	60	black	background
LinJ36	2605801	2606100	0.98115	59.906	black	background
LinJ36	2606101	2606400	1.09081	59.402	black	background
LinJ36	2606401	2606700	0.975687	59.992	black	background
LinJ36	2606701	2607000	1.13347	60	black	background
LinJ36	2607001	2607300	0.933216	60	black	background
LinJ36	2607301	2607600	1.0478	59.993	black	background
LinJ36	2607601	2607900	1.03509	60	black	background
LinJ36	2607901	2608200	1.19261	59.993	black	background
LinJ36	2608201	2608500	0.919626	59.94	black	background
LinJ36	2608501	2608800	0.925181	60	black	background
LinJ36	2608801	2609100	1.0287	60	black	background
LinJ36	2609101	2609400	1.05909	59.933	black	background
LinJ36	2609401	2609700	1.09927	59.827	black	background
LinJ36	2609701	2610000	1.02884	59.997	black	background
LinJ36	2610001	2610300	1.00459	60	black	background
LinJ36	2610301	2610600	0.996158	60	black	background
LinJ36	2610601	2610900	0.852868	60	black	background
LinJ36	2610901	2611200	0.938045	60	black	background
LinJ36	2611201	2611500	0.956522	60	black	background
LinJ36	2611501	2611800	1.05927	60	black	background
LinJ36	2611801	2612100	0.910423	60	black	background
LinJ36	2612101	2612400	0.960247	60	black	background
LinJ36	2612401	2612700	1.02807	60	black	background
LinJ36	2612701	2613000	1.089	59.947	black	background
LinJ36	2613001	2613300	1.14413	58.753	black	background
LinJ36	2613301	2613600	1.08998	60	black	background
LinJ36	2613601	2613900	0.962219	60	black	background
LinJ36	2613901	2614200	1.01578	60	black	background
LinJ36	2614201	2614500	1.01281	60	black	background
LinJ36	2614501	2614800	0.976471	59.994	black	background
LinJ36	2614801	2615100	1.06437	59.994	black	background
LinJ36	2615101	2615400	1.0187	60	black	background
LinJ36	2615401	2615700	0.956484	60	black	background
LinJ36	2615701	2616000	0.87251	60	black	background
LinJ36	2616001	2616300	0.801267	59.944	black	background
LinJ36	2616301	2616600	1.05422	59.887	black	background
LinJ36	2616601	2616900	1.11667	60	black	background
LinJ36	2616901	2617200	1	59.826	black	background
LinJ36	2617201	2617500	0.891473	59.798	black	background
LinJ36	2617501	2617800	0.941788	59.829	black	background
LinJ36	2617801	2618100	1.49703	59.857	orange	amplified
LinJ36	2618101	2618400	0.947	60	black	background
LinJ36	2618401	2618700	1.11746	60	black	background
LinJ36	2618701	2619000	0.997795	59.882	black	background
LinJ36	2619001	2619300	0.952381	59.859	black	background
LinJ36	2619301	2619600	0.930723	59.65	black	background
LinJ36	2619601	2619900	0.915716	60	black	background
LinJ36	2619901	2620200	0.901277	60	black	background
LinJ36	2620201	2620500	1.1244	60	black	background
LinJ36	2620501	2620800	0.936929	60	black	background
LinJ36	2620801	2621100	0.888706	59.855	black	background
LinJ36	2621101	2621400	1.03481	59.838	black	background
LinJ36	2621401	2621700	0.866315	60	black	background
LinJ36	2621701	2622000	0.918315	60	black	background
LinJ36	2622001	2622300	0.84831	59.991	black	background
LinJ36	2622301	2622600	1.01412	60	black	background
LinJ36	2622601	2622900	0.913527	59.99	black	background
LinJ36	2622901	2623200	1.01951	59.91	black	background
LinJ36	2623201	2623500	0.953202	59.924	black	background
LinJ36	2623501	2623800	0.945252	59.887	black	background
LinJ36	2623801	2624100	0.855178	60	black	background
LinJ36	2624101	2624400	1.0177	59.933	black	background
LinJ36	2624401	2624700	1.04677	60	black	background
LinJ36	2624701	2625000	1.14257	60	black	background
LinJ36	2625001	2625300	1.06485	60	black	background
LinJ36	2625301	2625600	0.866718	60	black	background
LinJ36	2625601	2625900	0.880409	60	black	background
LinJ36	2625901	2626200	0.867704	60	black	background
LinJ36	2626201	2626500	1.00449	59.961	black	background
LinJ36	2626501	2626800	1.01959	60	black	background
LinJ36	2626801	2627100	1.22433	59.953	black	background
LinJ36	2627101	2627400	0.946932	59.95	black	background
LinJ36	2627401	2627700	1.09826	59.787	black	background
LinJ36	2627701	2628000	1.18778	59.942	black	background
LinJ36	2628001	2628300	1.08601	59.847	black	background
LinJ36	2628301	2628600	0.919125	60	black	background
LinJ36	2628601	2628900	0.843537	60	black	background
LinJ36	2628901	2629200	0.866609	60	black	background
LinJ36	2629201	2629500	1.09411	60	black	background
LinJ36	2629501	2629800	1.0132	60	black	background
LinJ36	2629801	2630100	1.07084	59.937	black	background
LinJ36	2630101	2630400	0.994032	59.939	black	background
LinJ36	2630401	2630700	1.19215	59.938	black	background
LinJ36	2630701	2631000	0.993619	59.997	black	background
LinJ36	2631001	2631300	0.93301	59.997	black	background
LinJ36	2631301	2631600	0.836803	60	black	background
LinJ36	2631601	2631900	0.990724	59.99	black	background
LinJ36	2631901	2632200	0.968543	59.99	black	background
LinJ36	2632201	2632500	0.913514	60	black	background
LinJ36	2632501	2632800	1.06725	60	black	background
LinJ36	2632801	2633100	0.998943	60	black	background
LinJ36	2633101	2633400	1.0288	59.903	black	background
LinJ36	2633401	2633700	1.07851	60	black	background
LinJ36	2633701	2634000	1.06707	59.606	black	background
LinJ36	2634001	2634300	0.928496	48.921	black	background
LinJ36	2634301	2634600	0.917822	36.842	black	background
LinJ36	2634601	2634900	0.99574	55.996	black	background
LinJ36	2634901	2635200	0.89597	59.658	black	background
LinJ36	2635201	2635500	0.959459	60	black	background
LinJ36	2635501	2635800	1.09767	60	black	background
LinJ36	2635801	2636100	1.03408	60	black	background
LinJ36	2636101	2636400	0.919628	60	black	background
LinJ36	2636401	2636700	0.893312	60	black	background
LinJ36	2636701	2637000	0.993446	60	black	background
LinJ36	2637001	2637300	1.04865	59.927	black	background
LinJ36	2637301	2637600	0.977561	59.924	black	background
LinJ36	2637601	2637900	0.917526	59.698	black	background
LinJ36	2637901	2638200	0.928926	59.89	black	background
LinJ36	2638201	2638500	1.08184	60	black	background
LinJ36	2638501	2638800	0.92427	60	black	background
LinJ36	2638801	2639100	0.903896	60	black	background
LinJ36	2639101	2639400	0.934694	60	black	background
LinJ36	2639401	2639700	1.07397	60	black	background
LinJ36	2639701	2640000	1.14273	60	black	background
LinJ36	2640001	2640300	1.03474	60	black	background
LinJ36	2640301	2640600	1.0956	48.623	black	background
LinJ36	2640601	2640900	0.874477	50.875	black	background
LinJ36	2640901	2641200	1.08895	60	black	background
LinJ36	2641201	2641500	0.937339	60	black	background
LinJ36	2641501	2641800	1.1054	60	black	background
LinJ36	2641801	2642100	1.06466	60	black	background
LinJ36	2642101	2642400	1.03833	59.706	black	background
LinJ36	2642401	2642700	1.1191	60	black	background
LinJ36	2642701	2643000	0.948127	59.929	black	background
LinJ36	2643001	2643300	1.04067	59.972	black	background
LinJ36	2643301	2643600	1.07909	60	black	background
LinJ36	2643601	2643900	1.03863	59.923	black	background
LinJ36	2643901	2644200	0.865401	60	black	background
LinJ36	2644201	2644500	1.11932	60	black	background
LinJ36	2644501	2644800	0.989464	59.818	black	background
LinJ36	2644801	2645100	0.90917	60	black	background
LinJ36	2645101	2645400	1.03168	59.972	black	background
LinJ36	2645401	2645700	1.04878	59.948	black	background
LinJ36	2645701	2646000	1.20802	59.953	black	background
LinJ36	2646001	2646300	1.00275	59.961	black	background
LinJ36	2646301	2646600	0.914833	60	black	background
LinJ36	2646601	2646900	0.920302	60	black	background
LinJ36	2646901	2647200	0.854714	60	black	background
LinJ36	2647201	2647500	0.989565	60	black	background
LinJ36	2647501	2647800	1.08609	59.986	black	background
LinJ36	2647801	2648100	1.08457	59.987	black	background
LinJ36	2648101	2648400	0.965461	57.045	black	background
LinJ36	2648401	2648700	0.89336	42.269	black	background
LinJ36	2648701	2649000	1.01024	46.246	black	background
LinJ36	2649001	2649300	0.987845	59.896	black	background
LinJ36	2649301	2649600	0.835284	60	black	background
LinJ36	2649601	2649900	0.99236	60	black	background
LinJ36	2649901	2650200	0.915865	59.934	black	background
LinJ36	2650201	2650500	0.942833	59.89	black	background
LinJ36	2650501	2650800	1.06202	60	black	background
LinJ36	2650801	2651100	0.959343	60	black	background
LinJ36	2651101	2651400	0.951407	59.993	black	background
LinJ36	2651401	2651700	0.783805	59.989	black	background
LinJ36	2651701	2652000	0.83179	60	black	background
LinJ36	2652001	2652300	1.0188	60	black	background
LinJ36	2652301	2652600	1.19281	60	black	background
LinJ36	2652601	2652900	1.00961	60	black	background
LinJ36	2652901	2653200	1.08386	60	black	background
LinJ36	2653201	2653500	1.21209	60	black	background
LinJ36	2653501	2653800	0.962997	60	black	background
LinJ36	2653801	2654100	1	60	black	background
LinJ36	2654101	2654400	0.888889	60	black	background
LinJ36	2654401	2654700	0.897727	60	black	background
LinJ36	2654701	2655000	0.961507	60	black	background
LinJ36	2655001	2655300	0.921552	59.983	black	background
LinJ36	2655301	2655600	1.04722	59.954	black	background
LinJ36	2655601	2655900	1.06352	59.951	black	background
LinJ36	2655901	2656200	1.00817	60	black	background
LinJ36	2656201	2656500	1.0342	60	black	background
LinJ36	2656501	2656800	0.931405	60	black	background
LinJ36	2656801	2657100	1.05459	59.994	black	background
LinJ36	2657101	2657400	0.917369	60	black	background
LinJ36	2657401	2657700	0.972999	60	black	background
LinJ36	2657701	2658000	1.04973	55.474	black	background
LinJ36	2658001	2658300	1.23529	39.248	black	background
LinJ36	2658301	2658600	1.06999	43.168	black	background
LinJ36	2658601	2658900	0.960981	25.246	black	background
LinJ36	2658901	2659200	0.865272	9.164	black	background
LinJ36	2659201	2659500	0.716282	5.341	blue	depleted
LinJ36	2659501	2659800	0.819444	13.53	black	background
LinJ36	2659801	2660100	0.980551	34.829	black	background
LinJ36	2660101	2660400	0.992964	60	black	background
LinJ36	2660401	2660700	1.04537	59.76	black	background
LinJ36	2660701	2661000	1.059	60	black	background
LinJ36	2661001	2661300	0.958101	59.812	black	background
LinJ36	2661301	2661600	0.819536	59.919	black	background
LinJ36	2661601	2661900	0.894967	59.936	black	background
LinJ36	2661901	2662200	0.967875	60	black	background
LinJ36	2662201	2662500	0.923453	59.943	black	background
LinJ36	2662501	2662800	0.839559	60	black	background
LinJ36	2662801	2663100	0.93345	59.966	black	background
LinJ36	2663101	2663400	0.921687	59.965	black	background
LinJ36	2663401	2663700	0.936573	59.763	black	background
LinJ36	2663701	2664000	0.969424	60	black	background
LinJ36	2664001	2664300	1.00995	59.885	black	background
LinJ36	2664301	2664600	1.01048	59.677	black	background
LinJ36	2664601	2664900	1	56.867	black	background
LinJ36	2664901	2665200	1.21403	40.3	black	background
LinJ36	2665201	2665500	1.10019	49.528	black	background
LinJ36	2665501	2665800	1.34302	60	orange	amplified
LinJ36	2665801	2666100	1.04478	59.986	black	background
LinJ36	2666101	2666400	1.07129	59.986	black	background
LinJ36	2666401	2666700	1.06554	60	black	background
LinJ36	2666701	2667000	1.11323	60	black	background
LinJ36	2667001	2667300	1.02998	60	black	background
LinJ36	2667301	2667600	0.927101	60	black	background
LinJ36	2667601	2667900	0.809244	60	black	background
LinJ36	2667901	2668200	0.821053	59.771	black	background
LinJ36	2668201	2668500	0.854766	60	black	background
LinJ36	2668501	2668800	1.06693	60	black	background
LinJ36	2668801	2669100	1.03872	60	black	background
LinJ36	2669101	2669400	1.07064	60	black	background
LinJ36	2669401	2669700	1.02941	60	black	background
LinJ36	2669701	2670000	1.03751	60	black	background
LinJ36	2670001	2670300	1.20368	60	black	background
LinJ36	2670301	2670600	0.986775	59.865	black	background
LinJ36	2670601	2670900	1.10129	60	black	background
LinJ36	2670901	2671200	0.878238	60	black	background
LinJ36	2671201	2671500	0.935867	59.898	black	background
LinJ36	2671501	2671800	0.937615	59.997	black	background
LinJ36	2671801	2672100	0.931065	59.722	black	background
LinJ36	2672101	2672400	0.950096	59.929	black	background
LinJ36	2672401	2672700	0.991228	60	black	background
LinJ36	2672701	2673000	1.05689	60	black	background
LinJ36	2673001	2673300	1.11821	60	black	background
LinJ36	2673301	2673600	1.01344	60	black	background
LinJ36	2673601	2673900	1.01825	60	black	background
LinJ36	2673901	2674200	0.99297	60	black	background
LinJ36	2674201	2674500	1.05876	60	black	background
LinJ36	2674501	2674800	0.971477	59.801	black	background
LinJ36	2674801	2675100	1.04118	59.997	black	background
LinJ36	2675101	2675400	1.13306	59.923	black	background
LinJ36	2675401	2675700	1.06928	60	black	background
LinJ36	2675701	2676000	1.0178	60	black	background
LinJ36	2676001	2676300	0.830219	60	black	background
LinJ36	2676301	2676600	0.912568	60	black	background
LinJ36	2676601	2676900	0.995935	60	black	background
LinJ36	2676901	2677200	0.860954	59.967	black	background
LinJ36	2677201	2677500	0.870884	59.711	black	background
LinJ36	2677501	2677800	0.965406	60	black	background
LinJ36	2677801	2678100	0.895387	60	black	background
LinJ36	2678101	2678400	1.02256	60	black	background
LinJ36	2678401	2678700	1.06291	60	black	background
LinJ36	2678701	2679000	1.03674	60	black	background
LinJ36	2679001	2679300	1.00265	60	black	background
LinJ36	2679301	2679600	0.936685	60	black	background
LinJ36	2679601	2679900	1.20519	60	black	background
LinJ36	2679901	2680200	1.02439	59.898	black	background
LinJ36	2680201	2680500	0.92671	60	black	background
LinJ36	2680501	2680800	1.00092	60	black	background
LinJ36	2680801	2681100	1.04135	60	black	background
LinJ36	2681101	2681400	0.992126	60	black	background
LinJ36	2681401	2681700	1.34672	60	orange	amplified
LinJ36	2681701	2682000	1.28171	59.865	orange	amplified
LinJ36	2682001	2682300	1.16031	59.638	black	background
LinJ36	2682301	2682600	1.11574	60	black	background
LinJ36	2682601	2682900	1	60	black	background
LinJ36	2682901	2683200	1.00091	60	black	background
LinJ36	2683201	2683500	1.02076	60	black	background
LinJ36	2683501	2683800	1.16374	59.835	black	background
LinJ36	2683801	2684100	1.07463	60	black	background
LinJ36	2684101	2684400	0.92724	60	black	background
LinJ36	2684401	2684700	0.874473	60	black	background
LinJ36	2684701	2685000	0.999045	60	black	background
LinJ36	2685001	2685300	1.05056	59.974	black	background
LinJ36	2685301	2685600	0.97421	59.977	black	background
LinJ36	2685601	2685900	0.90301	60	black	background
LinJ36	2685901	2686200	1.01483	59.885	black	background
LinJ36	2686201	2686500	0.964533	59.408	black	background
LinJ36	2686501	2686800	0.824066	59.986	black	background
LinJ36	2686801	2687100	0.919899	60	black	background
LinJ36	2687101	2687400	0.996419	60	black	background
LinJ36	2687401	2687700	1.01197	60	black	background
LinJ36	2687701	2688000	0.892707	60	black	background
LinJ36	2688001	2688300	0.846338	59.932	black	background
LinJ36	2688301	2688600	1.03763	59.98	black	background
LinJ36	2688601	2688900	1.04673	59.979	black	background
LinJ36	2688901	2689200	1.24535	60	black	background
LinJ36	2689201	2689500	1.02416	59.993	black	background
LinJ36	2689501	2689800	1.06723	60	black	background
LinJ36	2689801	2690100	1.03385	60	black	background
LinJ36	2690101	2690400	1.01726	60	black	background
LinJ36	2690401	2690700	0.935185	59.976	black	background
LinJ36	2690701	2691000	0.889667	60	black	background
LinJ36	2691001	2691300	0.944492	60	black	background
LinJ36	2691301	2691600	1.03696	60	black	background
LinJ36	2691601	2691900	0.973409	59.974	black	background
LinJ36	2691901	2692200	1.00503	44.878	black	background
LinJ36	2692201	2692500	0.890328	49.372	black	background
LinJ36	2692501	2692800	0.991541	59.987	black	background
LinJ36	2692801	2693100	0.97309	60	black	background
LinJ36	2693101	2693400	1.13441	60	black	background
LinJ36	2693401	2693700	0.952014	60	black	background
LinJ36	2693701	2694000	1.09369	60	black	background
LinJ36	2694001	2694300	0.979742	59.969	black	background
LinJ36	2694301	2694600	1.06919	59.947	black	background
LinJ36	2694601	2694900	1.03947	60	black	background
LinJ36	2694901	2695200	1.0515	60	black	background
LinJ36	2695201	2695500	1.04435	59.72	black	background
LinJ36	2695501	2695800	0.911111	59.801	black	background
LinJ36	2695801	2696100	0.941419	60	black	background
LinJ36	2696101	2696400	1.14568	60	black	background
LinJ36	2696401	2696700	1.06186	59.848	black	background
LinJ36	2696701	2697000	1.16584	60	black	background
LinJ36	2697001	2697300	0.975365	59.792	black	background
LinJ36	2697301	2697600	1.10558	60	black	background
LinJ36	2697601	2697900	0.95173	60	black	background
LinJ36	2697901	2698200	1.0764	60	black	background
LinJ36	2698201	2698500	1.10217	60	black	background
LinJ36	2698501	2698800	1.05672	60	black	background
LinJ36	2698801	2699100	0.937766	60	black	background
LinJ36	2699101	2699400	0.883401	60	black	background
LinJ36	2699401	2699700	1.01753	60	black	background
LinJ36	2699701	2700000	1.09378	60	black	background
LinJ36	2700001	2700300	1.0529	60	black	background
LinJ36	2700301	2700600	1.14573	60	black	background
LinJ36	2700601	2700900	1.05073	60	black	background
LinJ36	2700901	2701200	0.974015	60	black	background
LinJ36	2701201	2701500	1.17223	59.733	black	background
LinJ36	2701501	2701800	1.02893	59.758	black	background
LinJ36	2701801	2702100	1.04418	59.852	black	background
LinJ36	2702101	2702400	0.958549	60	black	background
LinJ36	2702401	2702700	0.993805	60	black	background
LinJ36	2702701	2703000	0.867403	60	black	background
LinJ36	2703001	2703300	1.09553	60	black	background
LinJ36	2703301	2703600	0.874002	60	black	background
LinJ36	2703601	2703900	1.02547	60	black	background
LinJ36	2703901	2704200	0.910751	59.96	black	background
LinJ36	2704201	2704500	0.862443	60	black	background
LinJ36	2704501	2704800	0.837043	59.997	black	background
LinJ36	2704801	2705100	0.938333	60	black	background
LinJ36	2705101	2705400	1.04015	59.969	black	background
LinJ36	2705401	2705700	1.09866	59.932	black	background
LinJ36	2705701	2706000	1.06433	60	black	background
LinJ36	2706001	2706300	1.23069	60	black	background
LinJ36	2706301	2706600	1.15377	60	black	background
LinJ36	2706601	2706900	0.918919	58.062	black	background
LinJ36	2706901	2707200	1.03659	43.129	black	background
LinJ36	2707201	2707500	1.21818	49.085	black	background
LinJ36	2707501	2707800	1.01266	60	black	background
LinJ36	2707801	2708100	0.820093	60	black	background
LinJ36	2708101	2708400	0.886054	60	black	background
LinJ36	2708401	2708700	0.949691	60	black	background
LinJ36	2708701	2709000	0.920962	60	black	background
LinJ36	2709001	2709300	0.833469	60	black	background
LinJ36	2709301	2709600	0.79709	60	black	background
LinJ36	2709601	2709900	0.934116	59.794	black	background
LinJ36	2709901	2710200	1.1685	60	black	background
LinJ36	2710201	2710500	1.03977	59.698	black	background
LinJ36	2710501	2710800	0.990501	59.741	black	background
LinJ36	2710801	2711100	0.928	60	black	background
LinJ36	2711101	2711400	0.928999	59.89	black	background
LinJ36	2711401	2711700	0.864309	59.884	black	background
LinJ36	2711701	2712000	0.954588	60	black	background
LinJ36	2712001	2712300	0.983118	60	black	background
LinJ36	2712301	2712600	0.804719	60	black	background
LinJ36	2712601	2712900	0.849959	60	black	background
LinJ36	2712901	2713200	0.853617	59.669	black	background
LinJ36	2713201	2713500	0.772947	60	black	background
LinJ36	2713501	2713800	0.802161	59.819	black	background
LinJ36	2713801	2714100	0.887188	60	black	background
LinJ36	2714101	2714400	0.951261	60	black	background
LinJ36	2714401	2714700	0.796251	60	black	background
LinJ36	2714701	2715000	0.995495	60	black	background
LinJ36	2715001	2715300	0.912786	60	black	background
LinJ36	2715301	2715600	0.926259	60	black	background
LinJ36	2715601	2715900	0.953096	59.69	black	background
LinJ36	2715901	2716200	0.959569	60	black	background
LinJ36	2716201	2716500	0.974757	60	black	background
LinJ36	2716501	2716800	1.02581	60	black	background
LinJ36	2716801	2717100	1.08948	60	black	background
LinJ36	2717101	2717400	1.00376	60	black	background
LinJ36	2717401	2717700	0.96892	60	black	background
LinJ36	2717701	2718000	0.81875	60	black	background
LinJ36	2718001	2718300	1.08007	60	black	background
LinJ36	2718301	2718600	1.0237	60	black	background
LinJ36	2718601	2718900	1.10776	59.616	black	background
LinJ36	2718901	2719200	0.997888	60	black	background
LinJ36	2719201	2719500	0.818767	60	black	background
LinJ36	2719501	2719800	0.905383	59.973	black	background
LinJ36	2719801	2720100	0.820809	60	black	background
LinJ36	2720101	2720400	0.867682	60	black	background
LinJ36	2720401	2720700	0.786533	59.98	black	background
LinJ36	2720701	2721000	0.911497	59.98	black	background
LinJ36	2721001	2721300	0.843426	60	black	background
LinJ36	2721301	2721600	0.985816	60	black	background
LinJ36	2721601	2721900	1.01998	60	black	background
LinJ36	2721901	2722200	1.11736	59.878	black	background
LinJ36	2722201	2722500	1.1727	60	black	background
LinJ36	2722501	2722800	1.01857	60	black	background
LinJ36	2722801	2723100	0.9751	59.97	black	background
LinJ36	2723101	2723400	1.1714	60	black	background
LinJ36	2723401	2723700	1.08683	59.872	black	background
LinJ36	2723701	2724000	0.876076	60	black	background
LinJ36	2724001	2724300	1.01451	60	black	background
LinJ36	2724301	2724600	1.04793	60	black	background
LinJ36	2724601	2724900	0.963342	60	black	background
LinJ36	2724901	2725200	1.06105	59.957	black	background
LinJ36	2725201	2725500	1.03534	60	black	background
LinJ36	2725501	2725800	1.09808	60	black	background
LinJ36	2725801	2726100	1.13542	59.96	black	background
LinJ36	2726101	2726400	1.12165	60	black	background
LinJ36	2726401	2726700	1.08889	59.8	black	background
LinJ36	2726701	2727000	0.876083	59.979	black	background
LinJ36	2727001	2727300	0.802795	60	black	background
LinJ36	2727301	2727600	0.896985	60	black	background
LinJ36	2727601	2727900	0.915641	60	black	background
LinJ36	2727901	2728200	0.810742	59.965	black	background
LinJ36	2728201	2728500	0.989098	59.971	black	background
LinJ36	2728501	2728800	0.910123	59.976	black	background
LinJ36	2728801	2729100	1.05231	60	black	background
LinJ36	2729101	2729400	1.21724	60	black	background
LinJ36	2729401	2729700	1.07646	60	black	background
LinJ36	2729701	2730000	0.935484	60	black	background
LinJ36	2730001	2730300	1.05137	60	black	background
LinJ36	2730301	2730600	1.12945	60	black	background
LinJ36	2730601	2730900	1.25774	60	orange	amplified
LinJ36	2730901	2731200	1.1851	60	black	background
LinJ36	2731201	2731500	1.19738	60	black	background
LinJ36	2731501	2731800	1.09551	60	black	background
LinJ36	2731801	2732100	1.07895	60	black	background
LinJ36	2732101	2732400	0.98574	60	black	background
LinJ36	2732401	2732700	1.07344	60	black	background
LinJ36	2732701	2733000	0.989087	59.966	black	background
LinJ36	2733001	2733300	0.798561	59.966	black	background
LinJ36	2733301	2733600	0.89438	60	black	background
LinJ36	2733601	2733900	0.789269	60	black	background
LinJ36	2733901	2734200	0.720578	59.95	blue	depleted
LinJ36	2734201	2734500	0.783233	59.919	black	background
LinJ36	2734501	2734800	1.01907	60	black	background
LinJ36	2734801	2735100	0.951473	59.941	black	background
LinJ36	2735101	2735400	0.953831	59.978	black	background
LinJ36	2735401	2735700	1.13567	59.688	black	background
LinJ36	2735701	2736000	1.25029	59.897	orange	amplified
LinJ36	2736001	2736300	1.01275	59.834	black	background
LinJ36	2736301	2736600	1.00689	59.942	black	background
LinJ36	2736601	2736900	1.02409	60	black	background
LinJ36	2736901	2737200	0.94809	59.923	black	background
LinJ36	2737201	2737500	0.918443	59.989	black	background
LinJ36	2737501	2737800	1.17051	59.943	black	background
LinJ36	2737801	2738100	1.0595	59.994	black	background
LinJ36	2738101	2738400	1.09173	60	black	background
LinJ36	2738401	2738700	1.10377	59.943	black	background
LinJ36	2738701	2739000	1.11619	60	black	background
LinJ36	2739001	2739300	0.998064	60	black	background
LinJ36	2739301	2739600	1.20581	60	black	background
LinJ36	2739601	2739900	1.00503	59.953	black	background
LinJ36	2739901	2740200	1.07493	60	black	background
LinJ36	2740201	2740500	0.977228	59.981	black	background
LinJ36	2740501	2740800	1.00311	60	black	background
LinJ36	2740801	2741100	0.940594	60	black	background
LinJ36	2741101	2741400	1.01589	59.882	black	background
LinJ36	2741401	2741700	0.98296	59.885	black	background
LinJ36	2741701	2742000	1.08631	39.317	black	background
LinJ36	2742001	2742300	0.732114	23.984	blue	depleted
LinJ36	2742301	2742600	0.83653	15.669	black	background
LinJ36	2742601	2742900	0.95	8.171	black	background
LinJ36	2742901	2743073	1.19347	4.172	black	background
