## Supplementary material for "GIP: An open-source computational pipeline for mapping genomic instability from protists to cancer cells": Table S5 (part 13 of 15)

### Sheet: CNVcorrelation (continued)
Table S5: Gene correlation clusters in Candida albicans.
orf19.5043	chr4	cc9	-0.06	-0.15	0.34	0.11	-0.03	0.17	-0.26	-0.09	-0.06	-0.01	-0.02	-0.06	-0.06	-0.08	-0.09	-0.09	-0.06	-0.04	-0.07	-0.11	-0.09	-0.11	-0.06	-0.09	-0.08	-0.09	-0.09	-0.03	-0.03	-0.06	-0.05	-0.1	-0.08	-0.05	-0.06	-0.08	0	-0.03	0	-0.02	-0.02	-0.12	-0.17	-0.13	-0.11	-0.13	-0.08	-0.08	-0.02	-0.03	0.08	0.37	0.24	-0.3	0.13	0.04	-0.06	-0.09	0.12	-0.17	0.18	-0.19	-0.05	-0.19	-0.21	-0.04	-0.06	0.03	0.02	-0.19	-0.13	-0.07	-0.01	-0.06	0.02	-0.2	-0.22	0.07	-0.01	-0.06	-0.01	0.02	-0.08	-0.04	-0.16	-0.08	-0.13	-0.16	-0.11	-0.01	-0.11	-0.1	-0.1	-0.08	-0.07	0.01	-0.06	-0.19	-0.19	-0.18	-0.32	-0.24	-0.21	-0.08	-0.11	-0.09	-0.08	-0.04	0.08	-0.13	-0.14	-0.04	-0.08	-0.1	-0.08	-0.07	-0.07	-0.03	-0.09	-0.11	-0.15	-0.16	-0.19	-0.13	-0.06	-0.1	-0.06	-0.04	-0.07	-0.06	-0.12	-0.08	-0.11	-0.09	-0.17	-0.07	-0.16	-0.13	-0.14	-0.15	-0.08	-0.12	-0.1	-0.11	0.02	0	0.11	-0.06	-0.26	-0.11	0.13	-0.02	0.08	-0.1	-0.12	0.06	-0.15	-0.09	0.13	-0.01	0.42	-0.13	0.64	-0.07	-0.22	-0.27	0.03	-0.07	0.4	0.23	-0.11	-0.06	0.11	0.25	-0.33	0.04	0.71	0.77	0.47	0.18	-0.1	0.31	0.52	0.32	0.16	-0.14	-0.12	-0.28	-0.19	0.35	0.48	0.12	0.16	0.18	0.05	0.1	0.27	-0.17	0.15	0.21	0.31	0.18	0.1	-0.25	0.05	-0.1	-0.12	-0.06	0.21	0.05	-0.33	0.13	-0.02	0.42	0.04	-0.1	0.03	-0.07	0.22	0.02	-0.02	-0.06	-0.04	0.12	0.24	0.14	0.07	-0.02	0	-0.04	0.01	-0.14	-0.1	0.17	0.12	0.22	0.07	0.16	0.38	0.47	0.54	-0.05	0.31	0.15	-0.09	-0.23	-0.13	-0.14	-0.12	0.27	0.11	-0.33	-0.12	0.22	0.23	0.19	0.04	0.02	-0.08	-0.08	-0.03	-0.07	0.26	0.07	-0.02	0.06	0.06	0.18	0.08	0.2	0.15	0.08	0.04	0.43	-0.08	0.19	0.33	-0.1	-0.06	0.24	0.18	0.13	0.44	-0.19	-0.13	0.01	0.31	0.19	0.19	0.24	0.19	0.14	0.09	0	0.05	-0.03	0	0.09	0.18	0.21	0.12	0.26	0.18	-0.19	-0.12	-0.08	-0.02	0.23	0.17	-0.33	-0.3	-0.26	-0.02	-0.11	0	-0.03	0.46	0.02	-0.02	-0.05	0.27	0.1	0.13	-0.03	-0.07	-0.08	-0.05	-0.17	-0.21	-0.14	-0.13	-0.11	0	0.32	-0.25	-0.26	0.6	-0.11	-0.19	-0.25	-0.2	-0.18	-0.16	-0.2	-0.14	-0.09	-0.15	-0.31	0.05	0.1	0.26	0.04	0.04	0.34	0.24	0.1	0.24	-0.27	-0.28	-0.11	-0.06	-0.21	0.06	0.05	-0.01	-0.05	-0.17	-0.02	0.03	-0.04	-0.13	-0.08	-0.12	-0.12	-0.13	-0.18	-0.07	-0.08	-0.19	-0.13	-0.04	-0.1	-0.12	-0.06	-0.07	-0.09	-0.1	-0.11	-0.16	-0.11	-0.11	-0.06	-0.15	-0.1	-0.08	0	-0.08	-0.09	-0.08	-0.07	-0.06	-0.09	-0.1	-0.05	-0.08	-0.08	-0.08	-0.08	-0.07	-0.08	-0.07	-0.1	-0.07	-0.09	-0.06	-0.07	-0.1	-0.07	-0.08	-0.08	-0.07	-0.05	-0.08	-0.11	-0.04	-0.1	-0.08	-0.09	-0.07	-0.16	-0.23	-0.08	0.45	0.22	0.1	0.09	0.18	0.22	-0.06	0.14	-0.05	0.08	0.28	-0.31	-0.08	-0.22	-0.28	0.06	-0.09	0.14	0.2	-0.01	0.04	0.18	0.02	0.24	0.08	0.13	0.07	-0.08	0.21	-0.14	0.08	-0.05	-0.31	-0.15	-0.34	-0.2	0.37	0.23	0.2	0.01	0.09	0.12	0.11	0.09	-0.08	-0.01	-0.15	-0.08	-0.12	0.28	0.46	0.41	0.01	-0.25	-0.28	-0.05	0.11	0.01	0.16	0.16	0.15	-0.23	-0.08	0.01	0.06	-0.01	0.29	0.05	-0.22	-0.26	-0.4	0.15	0.12	0.18	0.1	0.15	0.22	0.16	0.08	0.13	-0.18	0.31	0.23	-0.02	0.24	-0.1	0.18	0.22	0.11	0.16	0.21	0.17	0.28	0.17	0.18	-0.27	-0.12	-0.13	-0.08	0.07	-0.06	-0.12	0.29	0.11	0.3	-0.17	0.1	0.18	0.18	0.07	0.08	0.03	0.03	0.2	0.05	0.32	0.36	0.29	0.18	0.31	0.23	0.18	0.22	0.26	0.33	0.13	0.18	0.21	0.2	0.17	0.12	0.17	0.38	0.37	0.32	0.18	0.25	0.4	0.3	0.2	0.33	0.29	0.23	0.19	0.14	0.48	0.48	0.45	0.34	0.41	0.65	0.45	0.44	0.51	0.28	0.42	0.48	0.43	0.33	0.25	0.29	0.12	0.07	0.24	0.09	0.24	0.25	0.16	0.04	0.26	0.15	0.2	0.04	-0.01	0.17	0.06	0.08	0.27	-0.01	0.1	0.07	0.02	0	-0.18	0.32	0.37	0.15	0.15	0.11	-0.24	0.05	0.11	0.07	-0.27	0.07	0.17	0.22	-0.25	-0.09	0.03	0.27	0.15	0.24	0.17	-0.21	0.09	0.08	-0.08	-0.03	-0.08	-0.09	-0.01	-0.05	-0.08	-0.08	-0.11	-0.12	-0.06	-0.11	-0.12	0.21	0.15	0.38	0.47	0.36	0.48	0.56	0.32	0.45	0.45	0.2	0.22	0.21	0.28	0.21	0.23	0.06	0	0.06	-0.02	0.04	0.11	-0.04	-0.03	-0.08	-0.1	0.17	0.11	0.13	0.1	0.01	0	0.04	-0.08	0.23	0.21	-0.26	-0.37	0.37	0.03	0.08	0.03	0.06	0.07	0.03	-0.13	-0.23	0.14	-0.05	0	-0.1	-0.11	-0.25	-0.19	-0.24	-0.14	-0.17	-0.1	0.05	-0.05	0.04	-0.02	-0.21	-0.01	0.05	0.09	0.19	-0.15	-0.04	0.11	-0.08	-0.05	-0.08	-0.08	-0.02	0.05	-0.1	-0.21	-0.31	-0.32	-0.21	-0.27	-0.01	-0.17	-0.19	-0.17	0.25	-0.12	0.16	-0.27	-0.15	-0.17	-0.15	-0.12	0.25	0.08	0.1	0.16	0.03	0.08	0.1	0.05	0.07	0.01	0	0.04	0.02	0.17	0.12	0.09	0.14	0.21	0.15	0.13	0.13	0.14	0.17	0.15	0.33	0.24	0.14	0.14	0.1	0.21	0.14	0.22	0.16	0.17	0.21	0.02	0.13	0.11	0.21	0.49	0.5	0.05	-0.14	-0.12	-0.18	0	-0.12	-0.14	-0.26	-0.23	0.06	-0.14	0.12	-0.02	0	-0.06	-0.06	0.03	0.07	-0.02	-0.09	0.04	0.07	-0.08	-0.13	-0.11	-0.24	0.02	0.05	0.1	0.07	-0.03	-0.07	0.06	0.02	0.07	-0.05	0.05	-0.08	-0.03	-0.02	-0.03	0.03	-0.03	0	0.07	0.04	0.09	-0.06	-0.09	-0.12	0.01	0.12	0.21	0.21	0	-0.02	0.05	0.12	0.12	0.1	-0.16	-0.09	-0.21	-0.27	-0.22	-0.2	0.12	-0.24	-0.21	-0.09	-0.14	-0.03	-0.07	-0.07	-0.22	-0.23	0.09	-0.11	-0.19	-0.23	-0.13	-0.13	0.13	0.2	-0.11	-0.1	-0.05	-0.09	-0.07	-0.07	-0.03	-0.06	-0.11	-0.18	-0.08	-0.08	-0.08	0.07	-0.13	-0.26	-0.06	-0.03	-0.04	-0.21	-0.21	-0.06	-0.03	-0.04	-0.03	0.11	-0.18	-0.07	-0.05	0.14	-0.03	0	-0.07	-0.15	-0.07	-0.02	0.04	0.12	-0.02	-0.09	-0.1	-0.12	-0.07	0.12	-0.12	-0.1	-0.08	-0.11	-0.09	-0.12	-0.09	-0.14	-0.09	-0.05	-0.13	-0.13	-0.06	-0.08	-0.09	-0.15	-0.09	-0.15	-0.09	-0.11	-0.15	-0.14	-0.13	-0.18	-0.08	0.02	-0.05	0	0.04	-0.15	-0.06	-0.1	-0.2	-0.06	-0.1	-0.07	-0.04	0.04	0.07	0.04	-0.04	-0.16	-0.05	-0.06	-0.12	-0.05	-0.06	-0.11	-0.13	0.11	0.12	0.02	-0.08	-0.14	-0.17	-0.14	-0.15	-0.12	-0.11	-0.22	-0.16	-0.14	-0.13	-0.06	-0.08	0	-0.05	-0.02	0.04	-0.02	-0.06	-0.13	0.05	-0.13	-0.19	-0.07	-0.04	-0.03	-0.1	0.06	-0.04	-0.02	-0.02	0.09	0.06	-0.01	0.02	0.03	0.07	-0.01	0.01	-0.04	-0.06	0.04	-0.11	-0.11	-0.08	-0.11	-0.07	0.07	-0.03	0	-0.16	-0.06	-0.07	-0.05	-0.02	-0.03	-0.05	0.01	-0.02	-0.13	-0.08	-0.05	-0.05	-0.04	0.06	-0.05	-0.12	-0.03	0.05	-0.01	0.02	-0.07	-0.05	-0.01	0.03	0.06	-0.06	0	0.1	0	0.1	0.06	-0.11	0	0.03	-0.06	-0.04	0.01	0.02	0.07	-0.01	0	0.06	0.03	0	-0.01	-0.02	-0.02	0	-0.1	-0.06	-0.07	-0.06	0.03	-0.06	-0.06	-0.06	0.02	-0.04	-0.03	-0.02	-0.07	-0.03	-0.05	0.01	-0.09	-0.08	0.03	0	-0.02	-0.03	-0.02	-0.07	-0.04	-0.1	-0.07	0	0	-0.04	-0.13	-0.31	-0.38	-0.05	-0.23	-0.18	-0.17	-0.37	-0.33	-0.23	-0.27	-0.22	-0.29	-0.26	-0.18	-0.23	-0.13	-0.31	0.17	0.3	0.47	0.35	0.25	0.29	0.46	0.46	0.34	0.41	0.05	0.28	0.29	0.39	0.37	0.18	0.31	0.33	0.39	0.32	0.28	0.19	0.32	0.34	0.24	0.21	0.22	0.21	0.3	0.14	-0.35	-0.28	-0.23	-0.21	-0.28	-0.34	0.15	-0.21	-0.08	0.14	-0.15	-0.08	-0.18	-0.02	-0.02	-0.1	0	0	-0.07	-0.18	0.14	-0.1	-0.05	-0.14	-0.1	-0.03	-0.15	0.05	0.15	-0.1	-0.18	0	0.03	0.02	0.07	-0.02	-0.03	0.04	0.02	0.01	-0.03	0.08	0.02	-0.2	-0.24	-0.2	-0.24	-0.33	-0.2	-0.24	-0.09	-0.2	0.2	-0.2	-0.12	-0.24	-0.32	-0.33	0.03	-0.15	-0.17	-0.19	-0.29	-0.21	-0.16	-0.16	-0.25	-0.26	-0.27	-0.19	-0.19	-0.14	-0.23	-0.27	-0.22	-0.28	-0.17	-0.34	-0.27	-0.29	-0.27	-0.3	-0.28	-0.27	-0.18	-0.29	-0.35	-0.23	-0.23	-0.18	-0.19	-0.22	-0.14	-0.16	-0.22	-0.29	-0.29	-0.26	-0.34	-0.27	-0.2	-0.27	-0.11	-0.32	-0.37	-0.27	-0.27	-0.29	-0.26	-0.31	-0.16	-0.23	-0.34	-0.24	-0.29	-0.26	-0.2	-0.25	-0.2	-0.21	-0.19	-0.24	-0.12	-0.17	-0.2	-0.22	-0.25	-0.14	-0.2	-0.31	-0.3	-0.19	-0.25	-0.13	-0.24	-0.15	-0.27	-0.26	-0.24	-0.28	-0.24	-0.34	-0.21	-0.26	-0.3	-0.26	-0.26	-0.29	-0.23	-0.28	-0.21	-0.24	-0.26	-0.16	-0.23	-0.16	-0.22	-0.27	-0.23	-0.28	-0.27	-0.22	-0.27	-0.17	-0.23	-0.23	-0.24	-0.01	-0.13	-0.1	-0.05	-0.05	0.05	-0.08	-0.21	0.04	-0.01	-0.13	-0.06	-0.11	-0.12	-0.09	-0.19	-0.23	-0.14	-0.14	-0.25	-0.11	-0.05	-0.15	-0.07	-0.19	-0.21	-0.22	-0.09	-0.15	-0.16	-0.1	-0.1	-0.24	-0.16	-0.15	-0.24	-0.19	-0.26	-0.2	-0.21	-0.17	-0.17	-0.18	-0.3	-0.25	-0.18	-0.16	-0.03	-0.04	-0.14	-0.11	-0.09	-0.12	-0.14	-0.13	-0.09	-0.02	-0.07	-0.03	0.02	-0.14	-0.17	-0.03	-0.18	-0.12	-0.17	-0.13	-0.15	-0.13	-0.13	-0.24	-0.3	-0.16	-0.18	-0.26	-0.14	0.09	-0.06	0.03	-0.04	-0.08	-0.03	-0.03	-0.08	-0.08	0.13	0.12	0.07	-0.05	-0.09	-0.05	-0.03	0.66	0.92	0.91	0.93	0.9	0.89	0.88	0.94	0.93	0.92	0.92	0.92	0.92	0.91	0.89	0.96	0.94	0.92	0.92	0.92	0.91	0.92	0.91	0.94	0.92	0.88	0.97	0.95	0.98	0.99	0.98	0.97	0.98	0.98	0.97	0.97	0.96	0.96	0.95	0.97	0.98	0.94	0.96	0.98	0.95	0.98	0.99	0.99	0.97	0.98	0.98	0.99	0.98	0.99	0.99	0.99	0.98	0.98	0.99	0.99	0.99	1	0.99	0.99	1	1	0.99	0.99	0.99	0.98	1	1	0.99	0.99	0.76	0.76	0.3	0.12	0.66	0.35	0.63	0.51	0.52	0.08	0.31	0.08	0.28	0.4	0.3	0.47	0.35	0.36	0.15	0.21	0.41	0.26	0.16	0.32	0.21	0.31	0.25	0.32	orf19.5043
orf19.5045	chr4	cc9	-0.04	-0.16	0.33	0.09	-0.05	0.17	-0.25	-0.12	-0.09	-0.05	-0.05	-0.1	-0.1	-0.12	-0.12	-0.13	-0.09	-0.07	-0.1	-0.14	-0.13	-0.14	-0.09	-0.13	-0.12	-0.12	-0.12	-0.07	-0.06	-0.1	-0.09	-0.13	-0.11	-0.09	-0.1	-0.12	-0.04	-0.07	-0.04	-0.07	-0.06	-0.16	-0.21	-0.16	-0.14	-0.16	-0.11	-0.11	-0.01	-0.05	0.06	0.42	0.23	-0.3	0.14	0.01	-0.09	-0.12	0.08	-0.16	0.18	-0.2	-0.06	-0.2	-0.18	-0.03	-0.06	0.02	0.02	-0.18	-0.11	-0.07	-0.02	-0.06	0.02	-0.18	-0.2	0.08	-0.01	-0.06	-0.01	0.02	-0.07	-0.03	-0.14	-0.06	-0.11	-0.14	-0.09	0	-0.11	-0.09	-0.09	-0.08	-0.07	0.03	-0.05	-0.16	-0.17	-0.16	-0.3	-0.22	-0.2	-0.07	-0.1	-0.08	-0.06	-0.04	0.09	-0.12	-0.13	-0.02	-0.07	-0.08	-0.07	-0.05	-0.05	-0.02	-0.07	-0.09	-0.13	-0.15	-0.18	-0.12	-0.05	-0.08	-0.04	-0.03	-0.06	-0.05	-0.11	-0.07	-0.1	-0.07	-0.16	-0.06	-0.14	-0.12	-0.13	-0.13	-0.07	-0.12	-0.1	-0.09	-0.01	-0.01	0.09	-0.04	-0.25	-0.15	0.12	-0.02	0.08	-0.12	-0.12	0.04	-0.18	-0.12	0.11	-0.04	0.39	-0.13	0.65	-0.06	-0.23	-0.28	0.03	-0.1	0.39	0.2	-0.16	-0.06	0.08	0.22	-0.32	0.01	0.71	0.77	0.45	0.14	-0.15	0.28	0.49	0.29	0.13	-0.17	-0.1	-0.26	-0.17	0.34	0.47	0.09	0.14	0.16	0.01	0.06	0.29	-0.2	0.15	0.21	0.31	0.21	0.1	-0.2	0.04	-0.1	-0.12	-0.06	0.18	0.07	-0.29	0.13	-0.05	0.4	0.02	-0.1	0.03	-0.06	0.17	0.03	0	-0.07	-0.05	0.09	0.22	0.11	0.06	-0.04	-0.02	-0.06	-0.01	-0.11	-0.07	0.19	0.07	0.2	0.04	0.13	0.33	0.42	0.51	-0.09	0.28	0.11	-0.08	-0.22	-0.1	-0.1	-0.09	0.25	0.08	-0.31	-0.14	0.16	0.26	0.16	0.01	0.02	-0.08	-0.08	-0.03	-0.07	0.26	0.07	-0.04	0.05	0.01	0.14	0.04	0.16	0.12	0.06	0.07	0.39	-0.06	0.16	0.3	-0.11	-0.08	0.21	0.17	0.11	0.42	-0.18	-0.1	-0.03	0.32	0.17	0.16	0.19	0.16	0.12	0.05	-0.04	0.02	-0.06	-0.03	0.04	0.14	0.17	0.07	0.22	0.15	-0.23	-0.11	-0.05	-0.05	0.22	0.16	-0.34	-0.3	-0.27	-0.03	-0.15	-0.03	-0.07	0.44	0.04	0	0	0.32	0.15	0.13	-0.02	-0.04	-0.05	-0.03	-0.17	-0.22	-0.14	-0.14	-0.12	-0.02	0.3	-0.25	-0.26	0.59	-0.08	-0.18	-0.25	-0.2	-0.18	-0.15	-0.2	-0.14	-0.1	-0.16	-0.31	0.04	0.06	0.25	0.01	0.02	0.32	0.21	0.06	0.2	-0.28	-0.24	-0.15	-0.06	-0.2	0.09	0.08	0.01	-0.03	-0.15	0.01	0.06	0	-0.09	-0.05	-0.09	-0.08	-0.09	-0.15	-0.04	-0.05	-0.16	-0.09	-0.02	-0.07	-0.08	-0.03	-0.04	-0.05	-0.06	-0.07	-0.13	-0.08	-0.08	-0.03	-0.12	-0.07	-0.04	0.03	-0.06	-0.06	-0.05	-0.04	-0.03	-0.05	-0.07	-0.02	-0.05	-0.05	-0.05	-0.05	-0.04	-0.05	-0.04	-0.08	-0.04	-0.06	-0.03	-0.04	-0.07	-0.04	-0.04	-0.05	-0.04	-0.02	-0.04	-0.08	-0.01	-0.07	-0.05	-0.06	-0.04	-0.12	-0.22	-0.06	0.43	0.19	0.07	0.1	0.18	0.21	-0.07	0.11	-0.09	0.07	0.24	-0.3	-0.06	-0.21	-0.27	0.02	-0.1	0.15	0.19	-0.03	0.01	0.16	0	0.22	0.07	0.11	0.03	-0.11	0.21	-0.15	0.12	-0.02	-0.28	-0.11	-0.31	-0.16	0.34	0.22	0.19	-0.02	0.08	0.1	0.1	0.09	-0.1	-0.03	-0.18	-0.08	-0.1	0.27	0.45	0.39	0	-0.23	-0.27	-0.07	0.08	0.01	0.19	0.11	0.1	-0.21	-0.08	-0.01	0.03	-0.02	0.27	0.02	-0.19	-0.23	-0.39	0.13	0.1	0.16	0.08	0.13	0.2	0.14	0.05	0.1	-0.14	0.29	0.22	-0.02	0.21	-0.11	0.16	0.22	0.13	0.17	0.17	0.12	0.24	0.12	0.15	-0.24	-0.13	-0.15	-0.06	0.05	-0.04	-0.11	0.26	0.08	0.26	-0.13	0.05	0.13	0.13	0.02	0.03	0.01	0	0.17	0.02	0.29	0.33	0.24	0.15	0.27	0.18	0.13	0.17	0.21	0.28	0.09	0.15	0.15	0.16	0.12	0.07	0.14	0.33	0.34	0.28	0.14	0.21	0.37	0.26	0.15	0.3	0.26	0.21	0.14	0.09	0.46	0.46	0.43	0.3	0.36	0.62	0.41	0.4	0.47	0.25	0.4	0.45	0.4	0.3	0.21	0.26	0.1	0.03	0.21	0.07	0.21	0.22	0.13	0.02	0.24	0.12	0.18	0.02	-0.03	0.15	0.04	0.06	0.24	-0.02	0.08	0.07	0.01	0.01	-0.15	0.29	0.33	0.15	0.13	0.07	-0.23	0.07	0.09	0.04	-0.23	0.08	0.17	0.22	-0.23	-0.09	0.04	0.25	0.14	0.2	0.17	-0.18	0.1	0.07	-0.07	-0.05	-0.11	-0.12	-0.04	-0.07	-0.09	-0.1	-0.13	-0.14	-0.08	-0.13	-0.13	0.17	0.11	0.34	0.44	0.33	0.45	0.53	0.3	0.42	0.42	0.17	0.18	0.19	0.27	0.19	0.2	0.03	0	0.07	-0.02	0.02	0.09	-0.01	0.01	-0.04	-0.09	0.17	0.09	0.11	0.08	-0.01	-0.02	0.02	-0.05	0.23	0.2	-0.22	-0.34	0.36	0.01	0.06	0	0.03	0.05	0.01	-0.11	-0.21	0.15	-0.03	-0.02	-0.07	-0.07	-0.21	-0.14	-0.21	-0.1	-0.14	-0.08	0.07	-0.02	0.04	0.03	-0.16	0	0.04	0.07	0.16	-0.14	-0.05	0.12	-0.09	-0.03	-0.04	-0.04	-0.02	0.03	-0.09	-0.2	-0.28	-0.3	-0.18	-0.25	-0.05	-0.13	-0.15	-0.13	0.22	-0.12	0.14	-0.25	-0.13	-0.15	-0.15	-0.11	0.21	0.05	0.07	0.13	0.01	0.04	0.07	0.03	0.04	-0.02	-0.01	0.02	0.01	0.14	0.09	0.05	0.12	0.19	0.13	0.09	0.11	0.11	0.13	0.11	0.3	0.21	0.11	0.11	0.07	0.17	0.11	0.18	0.11	0.13	0.18	-0.01	0.11	0.08	0.18	0.45	0.47	0.05	-0.11	-0.09	-0.15	0.01	-0.1	-0.13	-0.25	-0.21	0.04	-0.14	0.1	0	0	-0.04	-0.02	0.06	0.1	-0.01	-0.09	0.06	0.04	-0.1	-0.13	-0.11	-0.24	-0.01	0.03	0.08	0.04	-0.04	-0.09	0.03	0	0.06	-0.05	0.04	-0.09	-0.04	-0.03	-0.05	0.01	-0.05	-0.03	0.05	0.01	0.11	-0.05	-0.09	-0.12	0.02	0.13	0.22	0.21	0.01	-0.03	0.05	0.11	0.11	0.1	-0.15	-0.08	-0.19	-0.26	-0.2	-0.19	0.12	-0.24	-0.19	-0.08	-0.13	-0.02	-0.08	-0.08	-0.23	-0.21	0.08	-0.1	-0.19	-0.21	-0.12	-0.12	0.14	0.2	-0.09	-0.09	-0.04	-0.09	-0.06	-0.06	-0.03	-0.05	-0.09	-0.17	-0.06	-0.07	-0.07	0.07	-0.13	-0.26	-0.04	-0.02	-0.03	-0.2	-0.2	-0.06	-0.03	-0.03	-0.03	0.1	-0.19	-0.04	-0.03	0.16	-0.04	0.03	-0.04	-0.15	-0.07	-0.02	0.04	0.12	-0.02	-0.09	-0.07	-0.09	-0.04	0.11	-0.14	-0.1	-0.08	-0.11	-0.09	-0.12	-0.09	-0.12	-0.09	-0.04	-0.14	-0.13	-0.07	-0.06	-0.06	-0.14	-0.07	-0.12	-0.06	-0.09	-0.13	-0.13	-0.11	-0.16	-0.08	0.02	-0.06	-0.02	0.02	-0.14	-0.05	-0.09	-0.19	-0.05	-0.09	-0.06	-0.03	0.05	0.08	0.04	-0.02	-0.16	-0.02	-0.04	-0.11	-0.04	-0.04	-0.1	-0.11	0.13	0.14	0.04	-0.07	-0.15	-0.17	-0.13	-0.15	-0.12	-0.1	-0.21	-0.15	-0.14	-0.12	-0.07	-0.08	0.01	-0.04	-0.01	0.06	-0.03	-0.05	-0.12	0.05	-0.14	-0.2	-0.08	-0.05	-0.04	-0.11	0.03	-0.06	-0.04	-0.04	0.07	0.05	-0.02	0.01	0.01	0.06	-0.03	0	-0.05	-0.08	0.01	-0.12	-0.12	-0.09	-0.13	-0.07	0.08	-0.04	-0.01	-0.17	-0.07	-0.06	-0.05	-0.03	-0.03	-0.06	0	-0.02	-0.14	-0.08	-0.06	-0.04	-0.04	0.06	-0.04	-0.12	-0.05	0.03	-0.01	0.02	-0.07	-0.05	-0.02	0.02	0.06	-0.06	0	0.08	-0.01	0.08	0.05	-0.11	-0.01	0.03	-0.06	-0.04	0.01	0.03	0.07	-0.01	0	0.05	0.02	-0.01	-0.01	-0.02	-0.02	-0.01	-0.1	-0.07	-0.08	-0.07	0.02	-0.07	-0.07	-0.08	0.01	-0.05	-0.03	-0.02	-0.07	-0.03	-0.06	0	-0.09	-0.08	0.03	-0.01	-0.02	-0.03	-0.03	-0.06	-0.03	-0.09	-0.06	0.01	0	-0.04	-0.09	-0.28	-0.34	-0.04	-0.2	-0.15	-0.14	-0.34	-0.29	-0.19	-0.23	-0.19	-0.25	-0.22	-0.14	-0.2	-0.08	-0.27	0.15	0.29	0.45	0.35	0.23	0.27	0.45	0.45	0.32	0.41	0.05	0.26	0.28	0.38	0.36	0.18	0.29	0.32	0.37	0.32	0.28	0.19	0.31	0.34	0.23	0.2	0.2	0.19	0.28	0.12	-0.31	-0.24	-0.19	-0.18	-0.24	-0.31	0.14	-0.19	-0.09	0.13	-0.13	-0.08	-0.18	-0.03	-0.02	-0.09	0	0	-0.06	-0.16	0.16	-0.09	-0.04	-0.13	-0.09	-0.01	-0.15	0.05	0.17	-0.1	-0.17	-0.01	0.03	0.01	0.07	-0.01	-0.03	0.05	0.04	0.02	-0.02	0.08	0.03	-0.19	-0.21	-0.18	-0.21	-0.29	-0.16	-0.21	-0.05	-0.16	0.22	-0.18	-0.1	-0.2	-0.28	-0.29	0.06	-0.12	-0.13	-0.15	-0.26	-0.17	-0.13	-0.13	-0.22	-0.23	-0.24	-0.15	-0.15	-0.1	-0.19	-0.23	-0.17	-0.24	-0.12	-0.3	-0.23	-0.26	-0.24	-0.26	-0.24	-0.23	-0.14	-0.25	-0.31	-0.19	-0.19	-0.14	-0.15	-0.18	-0.1	-0.14	-0.19	-0.25	-0.25	-0.23	-0.32	-0.24	-0.17	-0.24	-0.07	-0.28	-0.34	-0.23	-0.24	-0.26	-0.24	-0.27	-0.12	-0.2	-0.31	-0.21	-0.26	-0.23	-0.16	-0.21	-0.17	-0.18	-0.16	-0.2	-0.09	-0.14	-0.17	-0.19	-0.22	-0.12	-0.16	-0.27	-0.27	-0.15	-0.22	-0.09	-0.2	-0.12	-0.24	-0.22	-0.21	-0.25	-0.2	-0.3	-0.18	-0.22	-0.26	-0.22	-0.21	-0.25	-0.18	-0.25	-0.17	-0.21	-0.23	-0.12	-0.19	-0.13	-0.19	-0.23	-0.2	-0.25	-0.24	-0.19	-0.24	-0.14	-0.2	-0.2	-0.21	0.01	-0.12	-0.09	-0.03	-0.04	0.05	-0.07	-0.19	0.06	0.02	-0.11	-0.03	-0.08	-0.09	-0.06	-0.16	-0.2	-0.12	-0.11	-0.21	-0.08	-0.03	-0.13	-0.03	-0.15	-0.18	-0.18	-0.08	-0.12	-0.12	-0.07	-0.08	-0.22	-0.14	-0.13	-0.21	-0.16	-0.23	-0.17	-0.19	-0.14	-0.13	-0.15	-0.27	-0.22	-0.15	-0.15	-0.01	-0.02	-0.13	-0.09	-0.07	-0.11	-0.12	-0.11	-0.07	-0.01	-0.05	-0.01	0.04	-0.12	-0.14	-0.02	-0.15	-0.09	-0.15	-0.11	-0.12	-0.1	-0.1	-0.21	-0.27	-0.14	-0.16	-0.23	-0.17	0.06	-0.06	-0.01	-0.07	-0.1	-0.05	-0.06	-0.11	-0.1	0.1	0.09	0.04	-0.08	-0.12	-0.07	-0.06	0.63	0.91	0.9	0.92	0.91	0.89	0.88	0.94	0.93	0.92	0.92	0.92	0.91	0.9	0.88	0.96	0.94	0.92	0.92	0.91	0.91	0.92	0.9	0.93	0.91	0.87	0.97	0.95	0.97	0.99	0.98	0.97	0.98	0.97	0.97	0.96	0.95	0.95	0.96	0.98	0.98	0.95	0.96	0.98	0.94	0.99	0.99	0.99	0.96	0.98	0.98	0.98	0.98	0.99	0.98	0.99	0.98	0.99	0.99	0.99	0.99	0.99	0.99	0.99	1	1	1	0.99	0.99	0.99	1	1	0.99	0.99	0.74	0.76	0.28	0.1	0.66	0.35	0.59	0.48	0.48	0.09	0.28	0.06	0.26	0.38	0.27	0.44	0.32	0.33	0.12	0.17	0.37	0.22	0.13	0.3	0.17	0.28	0.21	0.29	orf19.5045
orf19.1297	chr4	cc9	-0.04	-0.12	0.31	0.05	-0.08	0.14	-0.25	-0.11	-0.09	-0.02	-0.02	-0.08	-0.08	-0.09	-0.1	-0.1	-0.07	-0.05	-0.08	-0.12	-0.11	-0.12	-0.07	-0.11	-0.1	-0.11	-0.11	-0.05	-0.04	-0.08	-0.07	-0.12	-0.1	-0.07	-0.08	-0.1	-0.03	-0.06	-0.03	-0.05	-0.04	-0.15	-0.2	-0.16	-0.13	-0.15	-0.08	-0.09	0.05	-0.02	0.04	0.38	0.19	-0.32	0.08	-0.01	-0.11	-0.13	0.1	-0.17	0.2	-0.22	-0.09	-0.23	-0.17	-0.02	-0.06	0.08	0.06	-0.15	-0.07	-0.03	0	-0.05	0.05	-0.15	-0.16	0.12	0.03	-0.03	0.02	0.05	-0.03	0.01	-0.11	-0.03	-0.07	-0.1	-0.07	0.03	-0.09	-0.04	-0.07	-0.03	-0.03	0.05	-0.02	-0.13	-0.14	-0.13	-0.28	-0.19	-0.17	-0.04	-0.06	-0.05	-0.03	-0.01	0.12	-0.09	-0.1	0	-0.04	-0.05	-0.04	-0.02	-0.02	0.01	-0.05	-0.06	-0.11	-0.12	-0.15	-0.09	-0.02	-0.07	-0.02	0	-0.03	-0.02	-0.08	-0.04	-0.07	-0.04	-0.13	-0.03	-0.12	-0.09	-0.1	-0.1	-0.04	-0.08	-0.06	-0.06	0	-0.02	0.13	-0.01	-0.25	-0.14	0.16	-0.03	0.04	-0.08	-0.13	0.01	-0.21	-0.1	0.15	0.01	0.43	-0.12	0.64	-0.08	-0.24	-0.28	0.04	-0.15	0.41	0.22	-0.15	-0.04	0.08	0.28	-0.32	0.03	0.73	0.8	0.44	0.18	-0.14	0.33	0.48	0.31	0.12	-0.18	-0.16	-0.32	-0.24	0.35	0.46	0.07	0.15	0.12	-0.01	0.05	0.3	-0.19	0.14	0.2	0.31	0.16	0.1	-0.21	0.03	-0.09	-0.09	-0.02	0.18	0.05	-0.28	0.06	-0.08	0.41	0.01	-0.07	0.05	-0.09	0.19	-0.01	-0.05	-0.07	-0.03	0.11	0.23	0.13	0.05	-0.02	0	-0.08	-0.01	-0.14	-0.04	0.22	0.04	0.19	0.04	0.13	0.36	0.45	0.52	-0.1	0.29	0.14	-0.1	-0.24	-0.1	-0.1	-0.1	0.28	0.11	-0.36	-0.15	0.19	0.29	0.15	-0.01	0.02	-0.08	-0.08	-0.03	-0.07	0.26	0.03	-0.07	0.04	0	0.13	0.03	0.15	0.11	0.05	0.01	0.43	-0.08	0.13	0.27	-0.06	-0.07	0.25	0.23	0.17	0.4	-0.2	-0.16	-0.05	0.3	0.2	0.21	0.2	0.13	0.09	0.03	-0.06	0	-0.08	-0.06	0.03	0.13	0.17	0.06	0.2	0.13	-0.23	-0.11	-0.06	-0.04	0.23	0.18	-0.36	-0.31	-0.29	0.02	-0.13	-0.04	-0.06	0.45	0.04	-0.01	-0.03	0.29	0.13	0.17	-0.05	-0.09	-0.1	-0.05	-0.15	-0.2	-0.12	-0.11	-0.16	0.02	0.29	-0.24	-0.26	0.59	-0.06	-0.2	-0.27	-0.22	-0.2	-0.17	-0.22	-0.16	-0.1	-0.17	-0.33	0.07	0.07	0.27	-0.02	0.06	0.31	0.19	0.07	0.21	-0.28	-0.29	-0.17	-0.06	-0.17	0.12	0.12	0.06	0.02	-0.11	0.05	0.1	0.02	-0.08	-0.04	-0.08	-0.07	-0.07	-0.13	-0.01	-0.02	-0.14	-0.08	0.03	-0.04	-0.06	0	0	-0.03	-0.04	-0.04	-0.1	-0.05	-0.05	0.01	-0.09	-0.04	-0.01	0.07	-0.02	-0.02	-0.01	-0.01	0.01	-0.02	-0.04	0.03	0	-0.01	-0.01	-0.01	-0.01	-0.01	0	-0.04	-0.01	-0.03	0.01	-0.01	-0.03	-0.01	-0.01	-0.01	0	0.02	-0.01	-0.04	0.02	-0.04	-0.02	-0.03	-0.04	-0.1	-0.21	-0.04	0.41	0.24	0.08	0.08	0.18	0.21	-0.12	0.15	-0.06	0.02	0.23	-0.31	-0.12	-0.27	-0.28	0.02	-0.11	0.14	0.2	-0.08	-0.03	0.11	-0.04	0.2	0.03	0.07	-0.01	-0.14	0.23	-0.21	0.1	-0.05	-0.31	-0.15	-0.34	-0.19	0.35	0.21	0.17	-0.05	0.03	0.09	0.09	0.05	-0.11	-0.05	-0.18	-0.13	-0.13	0.29	0.47	0.41	0	-0.27	-0.3	-0.09	0.08	-0.05	0.14	0.13	0.13	-0.26	-0.04	-0.04	-0.01	-0.05	0.27	0	-0.23	-0.28	-0.42	0.12	0.09	0.15	0.07	0.12	0.18	0.1	0.02	0.08	-0.18	0.31	0.27	-0.07	0.22	-0.16	0.14	0.18	0.09	0.14	0.15	0.14	0.27	0.12	0.14	-0.24	-0.12	-0.15	-0.07	0.07	-0.1	-0.18	0.26	0.07	0.25	-0.12	0.06	0.14	0.13	0.03	0.05	0	-0.01	0.16	0	0.29	0.34	0.26	0.16	0.28	0.19	0.14	0.18	0.23	0.29	0.07	0.13	0.16	0.16	0.12	0.07	0.13	0.35	0.33	0.29	0.14	0.22	0.38	0.27	0.17	0.29	0.26	0.19	0.14	0.07	0.47	0.48	0.44	0.29	0.36	0.64	0.43	0.44	0.5	0.27	0.42	0.46	0.42	0.31	0.22	0.25	0.1	0.03	0.21	0.04	0.21	0.22	0.13	0	0.23	0.11	0.16	0	-0.05	0.16	0.04	0.06	0.28	-0.07	0.05	0.03	-0.03	-0.05	-0.19	0.31	0.35	0.11	0.13	0.06	-0.22	0.09	0.08	0.05	-0.27	0.05	0.14	0.21	-0.25	-0.14	0.06	0.3	0.19	0.21	0.2	-0.23	0.09	0.03	-0.04	-0.04	-0.11	-0.11	-0.03	-0.07	-0.09	-0.1	-0.13	-0.15	-0.07	-0.12	-0.12	0.18	0.12	0.37	0.46	0.36	0.48	0.57	0.32	0.44	0.45	0.17	0.19	0.19	0.27	0.18	0.21	0.05	0	0.1	0.02	0.03	0.12	-0.06	-0.03	-0.08	-0.13	0.17	0.12	0.15	0.09	0.02	0	0.02	-0.08	0.2	0.18	-0.26	-0.38	0.35	0.03	0.08	0.03	0.05	0.07	0.03	-0.18	-0.27	0.11	-0.07	0.03	-0.05	-0.07	-0.22	-0.18	-0.26	-0.14	-0.19	-0.14	0.03	-0.06	-0.02	0	-0.18	-0.06	0.07	0.04	0.14	-0.14	-0.01	0.15	-0.07	-0.02	-0.02	-0.02	0.01	0.04	-0.05	-0.21	-0.29	-0.3	-0.18	-0.26	-0.02	-0.15	-0.16	-0.14	0.23	-0.1	0.16	-0.24	-0.12	-0.14	-0.12	-0.11	0.23	0.07	0.1	0.17	0.05	0.06	0.1	0.06	0.08	0.02	0.02	0.04	0.04	0.17	0.11	0.07	0.14	0.23	0.15	0.12	0.14	0.14	0.16	0.14	0.33	0.22	0.12	0.12	0.08	0.21	0.13	0.2	0.14	0.16	0.2	0.01	0.12	0.09	0.19	0.47	0.49	0.09	-0.12	-0.09	-0.15	0.05	-0.1	-0.11	-0.22	-0.19	0.07	-0.13	0.14	0.03	0.03	-0.02	0	0.08	0.11	0.02	-0.05	0.09	0.06	-0.09	-0.12	-0.07	-0.2	0	0.05	0.1	0.07	-0.02	-0.08	0.05	0.03	0.1	0	0.09	-0.04	0	-0.02	-0.04	0.04	-0.02	0	0.07	0.03	0.14	-0.01	-0.09	-0.11	0.02	0.18	0.27	0.26	0.02	0.02	0.1	0.16	0.16	0.15	-0.14	-0.08	-0.18	-0.24	-0.19	-0.17	0.17	-0.21	-0.18	-0.04	-0.1	-0.01	-0.07	-0.07	-0.2	-0.17	0.11	-0.06	-0.19	-0.2	-0.11	-0.12	0.19	0.25	-0.07	-0.07	-0.04	-0.08	-0.04	-0.03	-0.01	-0.04	-0.07	-0.16	-0.04	-0.06	-0.05	0.11	-0.12	-0.26	0	-0.02	0	-0.17	-0.17	-0.02	-0.01	-0.01	-0.01	0.13	-0.18	0	0.01	0.18	-0.02	0.05	-0.02	-0.13	-0.05	-0.01	0.07	0.14	0.01	-0.06	-0.05	-0.06	-0.03	0.15	-0.12	-0.05	-0.07	-0.1	-0.07	-0.11	-0.07	-0.1	-0.07	-0.02	-0.12	-0.11	-0.05	-0.05	-0.05	-0.11	-0.04	-0.1	-0.04	-0.06	-0.11	-0.11	-0.09	-0.13	-0.05	0.06	-0.04	0.02	0.06	-0.11	-0.05	-0.08	-0.17	-0.04	-0.08	-0.05	0.02	0.1	0.13	0.09	0.02	-0.12	0.01	-0.01	-0.07	0	-0.01	-0.07	-0.08	0.15	0.17	0.07	-0.03	-0.13	-0.15	-0.1	-0.12	-0.08	-0.06	-0.18	-0.14	-0.11	-0.1	-0.02	-0.03	0.06	0	0.03	0.1	0	-0.01	-0.08	0.07	-0.12	-0.18	-0.04	-0.03	-0.03	-0.09	0.07	-0.03	-0.01	-0.03	0.1	0.07	0	0.04	0.03	0.09	0	0.03	-0.03	-0.06	0.04	-0.1	-0.11	-0.07	-0.12	-0.04	0.12	0	0.02	-0.13	-0.03	-0.04	-0.02	0.02	0.01	-0.02	0.04	0.02	-0.12	-0.06	-0.04	-0.04	-0.03	0.09	-0.01	-0.09	0	0.07	0.03	0.06	-0.03	-0.02	0.02	0.06	0.1	-0.03	0.03	0.12	0.03	0.11	0.08	-0.08	0.03	0.07	-0.01	0	0.06	0.07	0.1	0.01	0.03	0.09	0.06	0.02	0.03	0.02	0.02	0.02	-0.07	-0.05	-0.05	-0.04	0.05	-0.04	-0.04	-0.04	0.05	-0.01	0	0.01	-0.04	0	-0.03	0.04	-0.06	-0.04	0.06	0.02	0.01	0	0.01	-0.05	-0.01	-0.06	-0.02	0.05	0.04	-0.01	-0.13	-0.34	-0.39	-0.09	-0.24	-0.18	-0.15	-0.35	-0.31	-0.23	-0.25	-0.21	-0.28	-0.26	-0.17	-0.23	-0.11	-0.29	0.17	0.28	0.45	0.35	0.22	0.27	0.43	0.45	0.33	0.4	0.04	0.24	0.26	0.37	0.35	0.18	0.28	0.3	0.35	0.29	0.25	0.18	0.29	0.32	0.22	0.18	0.18	0.17	0.26	0.09	-0.35	-0.26	-0.21	-0.2	-0.28	-0.35	0.1	-0.22	-0.13	0.1	-0.17	-0.13	-0.23	-0.08	-0.06	-0.13	-0.04	-0.05	-0.1	-0.19	0.12	-0.15	-0.1	-0.19	-0.14	-0.05	-0.2	0.01	0.12	-0.14	-0.22	-0.05	-0.02	-0.03	0.04	-0.06	-0.07	0.01	-0.01	-0.03	-0.07	0.05	-0.01	-0.24	-0.27	-0.24	-0.24	-0.33	-0.19	-0.27	-0.1	-0.19	0.16	-0.23	-0.14	-0.25	-0.3	-0.36	0.02	-0.17	-0.18	-0.2	-0.29	-0.22	-0.2	-0.18	-0.27	-0.28	-0.3	-0.21	-0.21	-0.16	-0.24	-0.28	-0.22	-0.29	-0.16	-0.35	-0.27	-0.31	-0.28	-0.32	-0.29	-0.27	-0.18	-0.29	-0.35	-0.23	-0.24	-0.18	-0.19	-0.24	-0.16	-0.19	-0.23	-0.29	-0.29	-0.28	-0.35	-0.3	-0.22	-0.29	-0.12	-0.33	-0.39	-0.27	-0.29	-0.31	-0.28	-0.31	-0.16	-0.25	-0.35	-0.26	-0.3	-0.26	-0.21	-0.26	-0.22	-0.23	-0.2	-0.25	-0.14	-0.19	-0.22	-0.24	-0.28	-0.17	-0.2	-0.31	-0.33	-0.2	-0.27	-0.14	-0.25	-0.17	-0.29	-0.25	-0.25	-0.29	-0.25	-0.35	-0.22	-0.27	-0.32	-0.28	-0.26	-0.29	-0.24	-0.29	-0.22	-0.25	-0.28	-0.18	-0.24	-0.18	-0.23	-0.27	-0.25	-0.31	-0.29	-0.25	-0.28	-0.19	-0.25	-0.25	-0.26	-0.04	-0.17	-0.14	-0.07	-0.08	0.01	-0.13	-0.25	0	-0.02	-0.16	-0.07	-0.12	-0.13	-0.11	-0.21	-0.27	-0.17	-0.17	-0.27	-0.14	-0.09	-0.19	-0.08	-0.2	-0.23	-0.23	-0.14	-0.18	-0.18	-0.13	-0.14	-0.28	-0.2	-0.19	-0.27	-0.22	-0.28	-0.22	-0.23	-0.19	-0.18	-0.21	-0.32	-0.28	-0.21	-0.2	-0.06	-0.06	-0.18	-0.15	-0.13	-0.16	-0.17	-0.16	-0.12	-0.06	-0.1	-0.06	-0.01	-0.17	-0.18	-0.07	-0.2	-0.13	-0.2	-0.16	-0.17	-0.08	-0.07	-0.18	-0.26	-0.12	-0.14	-0.22	-0.17	0.06	-0.06	-0.01	-0.06	-0.1	-0.04	-0.06	-0.11	-0.1	0.11	0.1	0.03	-0.08	-0.11	-0.09	-0.07	0.65	0.9	0.91	0.91	0.92	0.9	0.9	0.96	0.94	0.92	0.93	0.91	0.92	0.91	0.87	0.97	0.94	0.91	0.91	0.91	0.9	0.91	0.9	0.93	0.9	0.86	0.97	0.97	0.98	0.99	0.99	0.97	0.98	0.97	0.98	0.97	0.94	0.95	0.94	0.96	0.97	0.94	0.95	0.98	0.93	0.98	0.98	0.99	0.95	0.97	0.97	0.99	0.98	0.98	0.97	0.99	0.98	0.98	0.99	0.99	0.99	0.99	0.99	0.99	0.99	1	1	0.99	0.99	0.98	1	0.99	0.99	0.99	0.74	0.76	0.32	0.12	0.67	0.36	0.61	0.5	0.5	0.12	0.31	0.1	0.3	0.42	0.29	0.45	0.34	0.34	0.14	0.19	0.41	0.25	0.17	0.34	0.2	0.31	0.24	0.33	orf19.1297
orf19.1306	chr4	cc9	-0.11	-0.19	0.36	0.06	-0.11	0.1	-0.17	-0.14	-0.11	-0.06	-0.05	-0.1	-0.11	-0.12	-0.13	-0.14	-0.1	-0.09	-0.11	-0.15	-0.13	-0.15	-0.1	-0.14	-0.13	-0.15	-0.15	-0.1	-0.09	-0.12	-0.11	-0.15	-0.13	-0.12	-0.12	-0.14	-0.07	-0.11	-0.08	-0.09	-0.08	-0.17	-0.21	-0.17	-0.15	-0.16	-0.1	-0.1	-0.01	-0.1	0.07	0.4	0.21	-0.31	0.1	0.02	-0.1	-0.12	0.1	-0.18	0.14	-0.21	-0.05	-0.21	-0.19	-0.05	-0.07	0.01	0.02	-0.17	-0.11	-0.05	-0.03	-0.08	0.01	-0.16	-0.18	0.08	-0.01	-0.08	-0.02	0.01	-0.07	-0.03	-0.16	-0.07	-0.11	-0.15	-0.08	-0.01	-0.11	-0.09	-0.1	-0.07	-0.06	0.01	-0.04	-0.15	-0.15	-0.14	-0.29	-0.23	-0.19	-0.05	-0.09	-0.07	-0.07	-0.03	0.08	-0.11	-0.12	-0.02	-0.07	-0.09	-0.07	-0.05	-0.05	-0.02	-0.07	-0.09	-0.12	-0.14	-0.19	-0.14	-0.07	-0.09	-0.05	-0.05	-0.08	-0.06	-0.11	-0.05	-0.1	-0.07	-0.15	-0.06	-0.14	-0.12	-0.12	-0.12	-0.06	-0.11	-0.09	-0.09	0.02	-0.01	0.01	-0.01	-0.28	-0.11	0.07	0.05	0.08	-0.1	-0.16	0.04	-0.17	-0.19	0.13	-0.06	0.35	-0.13	0.66	-0.03	-0.22	-0.25	-0.01	-0.14	0.35	0.17	-0.22	-0.1	0.07	0.22	-0.31	-0.05	0.72	0.79	0.35	0.15	-0.14	0.26	0.48	0.2	0.09	-0.19	-0.09	-0.28	-0.15	0.27	0.37	0.05	0.1	0.14	-0.01	0.03	0.34	-0.24	0.09	0.17	0.27	0.23	0.05	-0.18	0	-0.1	-0.12	-0.07	0.16	0.05	-0.28	0.1	-0.02	0.31	0.02	-0.1	0.02	-0.03	0.17	0.05	-0.03	-0.11	-0.08	0.03	0.18	0.06	0.06	0.01	0.03	-0.02	0.03	-0.06	-0.03	0.15	0.02	0.12	-0.01	0.08	0.29	0.34	0.43	-0.06	0.27	0.07	-0.05	-0.2	-0.1	-0.1	-0.09	0.19	0.04	-0.32	-0.11	0.16	0.28	0.12	-0.07	0.04	-0.05	-0.05	-0.01	-0.04	0.19	0.04	-0.08	0.01	0.03	0.14	0.07	0.15	0.12	0.06	0.1	0.32	-0.05	0.17	0.27	-0.08	-0.05	0.21	0.18	0.09	0.36	-0.15	-0.08	-0.06	0.26	0.2	0.18	0.17	0.18	0.12	0.05	-0.04	0.03	-0.06	-0.06	0.03	0.12	0.15	0.07	0.19	0.14	-0.24	-0.08	-0.05	-0.13	0.15	0.08	-0.36	-0.27	-0.26	0	-0.14	-0.01	-0.05	0.39	0.08	0.05	0	0.32	0.16	0.1	-0.06	0	-0.01	-0.02	-0.11	-0.17	-0.08	-0.1	-0.15	-0.02	0.2	-0.18	-0.2	0.55	-0.08	-0.14	-0.25	-0.18	-0.14	-0.1	-0.16	-0.12	-0.04	-0.11	-0.27	0.04	0.03	0.24	-0.02	0.03	0.28	0.2	0.05	0.17	-0.27	-0.22	-0.15	-0.07	-0.17	0.09	0.09	0.04	0.01	-0.12	0.03	0.08	0.02	-0.08	-0.04	-0.08	-0.07	-0.07	-0.11	-0.02	-0.01	-0.12	-0.07	0.02	-0.04	-0.06	0	-0.01	-0.03	-0.04	-0.04	-0.09	-0.05	-0.05	0.01	-0.08	-0.04	-0.02	0.07	-0.01	-0.02	-0.01	0	0	-0.02	-0.04	0.02	-0.01	-0.02	-0.02	-0.02	-0.01	-0.02	-0.01	-0.05	-0.02	-0.04	0	-0.01	-0.04	-0.01	-0.02	-0.03	-0.01	0.01	-0.02	-0.05	0	-0.06	-0.03	-0.05	-0.04	-0.11	-0.17	-0.02	0.38	0.2	-0.01	0.05	0.14	0.14	-0.1	0.14	-0.06	0.03	0.19	-0.28	-0.07	-0.22	-0.21	-0.02	-0.09	0.17	0.12	-0.02	0	0.14	0.01	0.22	0.09	0.11	-0.02	-0.13	0.23	-0.16	0.14	0.02	-0.27	-0.11	-0.31	-0.15	0.29	0.18	0.09	-0.03	0.04	0.02	0.07	0.06	-0.13	-0.08	-0.22	-0.07	-0.09	0.21	0.39	0.36	0	-0.21	-0.26	-0.06	0.02	0.02	0.21	0.1	0.12	-0.24	0	-0.05	0	-0.04	0.21	0.03	-0.18	-0.22	-0.38	0.12	0.09	0.15	0.07	0.11	0.18	0.1	0.02	0.07	-0.15	0.29	0.22	-0.02	0.16	-0.15	0.13	0.18	0.09	0.16	0.16	0.07	0.18	0.1	0.15	-0.2	-0.14	-0.15	-0.01	0	-0.06	-0.12	0.23	0.02	0.21	-0.1	0.05	0.13	0.13	-0.01	0.02	-0.02	-0.06	0.15	-0.02	0.22	0.28	0.21	0.14	0.25	0.15	0.11	0.16	0.19	0.26	0.05	0.1	0.12	0.12	0.09	0.04	0.12	0.29	0.31	0.27	0.12	0.17	0.32	0.23	0.11	0.26	0.21	0.15	0.1	0.04	0.44	0.42	0.39	0.23	0.31	0.57	0.36	0.35	0.41	0.22	0.35	0.39	0.35	0.24	0.13	0.2	0.03	-0.02	0.18	0.02	0.15	0.17	0.06	-0.04	0.16	0.05	0.11	-0.04	-0.09	0.09	-0.03	-0.01	0.16	-0.05	0.07	0.05	-0.01	0	-0.14	0.24	0.28	0.13	0.05	-0.01	-0.23	0.1	0.05	-0.01	-0.24	0.03	0.12	0.19	-0.18	-0.07	0.02	0.25	0.13	0.16	0.15	-0.2	0.14	0.01	-0.07	-0.07	-0.1	-0.12	-0.03	-0.07	-0.08	-0.09	-0.12	-0.13	-0.08	-0.13	-0.14	0.1	0.05	0.26	0.39	0.26	0.4	0.49	0.23	0.36	0.36	0.1	0.12	0.13	0.21	0.13	0.15	-0.01	0.03	0.06	-0.02	-0.03	0.03	-0.03	0.01	-0.02	-0.1	0.13	0.14	0.16	0.04	-0.03	-0.07	-0.04	-0.03	0.22	0.16	-0.2	-0.32	0.32	0.01	0.05	0.04	0.06	0.04	0.03	-0.11	-0.24	0.09	-0.03	-0.03	-0.02	-0.09	-0.17	-0.11	-0.19	-0.06	-0.12	-0.12	0.04	0.02	0.02	0.06	-0.14	-0.02	0.04	0.04	0.11	-0.14	0.01	0.14	-0.08	0.02	-0.01	0	0.05	-0.02	-0.07	-0.15	-0.24	-0.25	-0.16	-0.22	-0.06	-0.09	-0.12	-0.11	0.16	-0.11	0.11	-0.21	-0.11	-0.12	-0.11	-0.08	0.18	-0.02	0.04	0.1	-0.04	0.04	0.05	0.02	0	-0.05	-0.05	-0.01	-0.02	0.11	0.08	0.01	0.08	0.15	0.12	0.07	0.09	0.09	0.11	0.06	0.26	0.16	0.05	0.06	0.01	0.14	0.09	0.14	0.07	0.09	0.13	-0.05	0.06	0.05	0.14	0.39	0.42	0.1	-0.07	-0.04	-0.11	0	-0.05	-0.07	-0.2	-0.15	0.03	-0.13	0.11	0	0.02	-0.01	0.02	0.08	0.1	-0.01	-0.07	0.08	0.04	-0.05	-0.1	-0.05	-0.19	-0.03	0.02	0.05	0.03	-0.05	-0.1	0.01	0.03	0.08	-0.01	0.07	-0.07	-0.03	-0.04	-0.07	0	-0.05	-0.02	0.03	0.01	0.15	-0.03	-0.07	-0.1	0.05	0.17	0.24	0.24	0.04	-0.01	0.09	0.1	0.13	0.09	-0.1	-0.04	-0.11	-0.2	-0.15	-0.14	0.15	-0.23	-0.15	-0.05	-0.1	0.01	-0.02	-0.03	-0.16	-0.19	0.08	-0.06	-0.16	-0.17	-0.09	-0.1	0.15	0.19	-0.03	-0.02	0	-0.07	-0.03	-0.01	0.02	0	-0.04	-0.11	0	-0.02	-0.02	0.08	-0.08	-0.23	0	0.04	-0.02	-0.17	-0.17	-0.01	-0.02	-0.01	-0.02	0.1	-0.13	-0.01	-0.01	0.18	0.02	0.05	-0.01	-0.1	-0.04	0.01	0.07	0.15	0.02	-0.04	-0.04	-0.06	-0.03	0.15	-0.12	-0.07	-0.04	-0.06	-0.04	-0.07	-0.06	-0.07	-0.07	0	-0.12	-0.11	-0.05	-0.05	-0.03	-0.12	-0.03	-0.1	-0.04	-0.04	-0.1	-0.1	-0.1	-0.13	-0.03	0.07	-0.07	0.02	0.05	-0.1	-0.05	-0.05	-0.14	-0.05	-0.08	-0.04	0	0.09	0.08	0.06	-0.01	-0.11	0.01	-0.01	-0.08	-0.02	-0.02	-0.07	-0.09	0.16	0.16	0.06	-0.05	-0.12	-0.13	-0.08	-0.11	-0.08	-0.05	-0.17	-0.11	-0.1	-0.08	-0.05	-0.06	0.02	-0.02	0	0.08	0.03	-0.01	-0.07	0.06	-0.11	-0.17	-0.06	-0.03	0	-0.08	0.06	-0.04	-0.02	-0.02	0.1	0.05	0	0.04	0.03	0.1	0.02	0.05	0	-0.04	0.05	-0.07	-0.1	-0.05	-0.1	-0.04	0.1	0	0	-0.13	-0.03	-0.04	0	-0.01	-0.01	-0.04	0.02	0.01	-0.11	-0.05	-0.02	-0.02	-0.01	0.09	-0.01	-0.08	-0.03	0.05	0.03	0.06	-0.03	0	0.01	0.04	0.07	-0.04	0.04	0.1	0.02	0.11	0.08	-0.09	0.02	0.05	-0.04	-0.03	0.04	0.05	0.07	-0.01	0.01	0.08	0.05	0.02	0.03	0.02	0.02	0.04	-0.07	-0.03	-0.05	-0.04	0.05	-0.03	-0.03	-0.04	0.05	-0.01	-0.02	0	-0.04	0.01	-0.03	0.03	-0.06	-0.04	0.06	0.02	0	-0.01	0	-0.03	0	-0.06	-0.03	0.02	0	-0.05	-0.08	-0.25	-0.34	-0.07	-0.15	-0.11	-0.09	-0.3	-0.25	-0.14	-0.17	-0.15	-0.21	-0.19	-0.09	-0.15	-0.02	-0.23	0.1	0.27	0.39	0.3	0.18	0.21	0.39	0.39	0.27	0.37	0.02	0.22	0.25	0.33	0.31	0.13	0.22	0.26	0.33	0.29	0.22	0.13	0.25	0.3	0.18	0.18	0.15	0.16	0.24	0.08	-0.27	-0.2	-0.17	-0.16	-0.21	-0.3	0.09	-0.18	-0.11	0.09	-0.15	-0.08	-0.19	-0.07	-0.04	-0.1	-0.03	-0.01	-0.11	-0.2	0.13	-0.1	-0.05	-0.12	-0.12	-0.03	-0.17	0.04	0.15	-0.12	-0.19	-0.03	0.01	-0.01	0.05	-0.02	-0.02	0.05	0.01	-0.01	-0.05	0.05	0.01	-0.18	-0.21	-0.17	-0.21	-0.27	-0.13	-0.19	-0.07	-0.15	0.17	-0.19	-0.11	-0.18	-0.24	-0.28	0.04	-0.15	-0.13	-0.16	-0.26	-0.16	-0.1	-0.11	-0.21	-0.19	-0.23	-0.15	-0.13	-0.1	-0.17	-0.21	-0.15	-0.24	-0.11	-0.27	-0.19	-0.24	-0.21	-0.23	-0.21	-0.2	-0.1	-0.23	-0.27	-0.15	-0.15	-0.11	-0.11	-0.2	-0.1	-0.14	-0.19	-0.22	-0.22	-0.21	-0.3	-0.22	-0.17	-0.23	-0.04	-0.27	-0.3	-0.21	-0.2	-0.24	-0.22	-0.23	-0.12	-0.21	-0.29	-0.22	-0.28	-0.23	-0.15	-0.2	-0.16	-0.18	-0.17	-0.22	-0.1	-0.14	-0.18	-0.19	-0.22	-0.12	-0.11	-0.25	-0.26	-0.14	-0.21	-0.08	-0.17	-0.1	-0.22	-0.19	-0.18	-0.23	-0.17	-0.26	-0.18	-0.19	-0.24	-0.2	-0.18	-0.22	-0.16	-0.23	-0.14	-0.18	-0.2	-0.11	-0.17	-0.09	-0.16	-0.19	-0.2	-0.26	-0.22	-0.19	-0.24	-0.14	-0.19	-0.19	-0.21	-0.01	-0.18	-0.13	-0.05	-0.04	0.01	-0.07	-0.21	0.02	0.02	-0.11	-0.03	-0.1	-0.1	-0.08	-0.15	-0.23	-0.12	-0.09	-0.21	-0.08	-0.04	-0.12	-0.02	-0.14	-0.17	-0.17	-0.09	-0.12	-0.12	-0.06	-0.09	-0.21	-0.14	-0.13	-0.22	-0.15	-0.22	-0.16	-0.2	-0.15	-0.13	-0.17	-0.26	-0.22	-0.15	-0.19	-0.02	-0.02	-0.14	-0.11	-0.08	-0.14	-0.14	-0.13	-0.08	-0.02	-0.07	-0.01	0.03	-0.14	-0.14	-0.03	-0.16	-0.1	-0.15	-0.11	-0.13	-0.1	-0.1	-0.18	-0.22	-0.12	-0.14	-0.22	-0.21	0.02	-0.08	-0.03	-0.08	-0.12	-0.06	-0.05	-0.14	-0.1	0.05	0.05	0.02	-0.09	-0.14	-0.09	-0.07	0.56	0.89	0.89	0.9	0.92	0.86	0.88	0.94	0.92	0.93	0.95	0.92	0.92	0.91	0.88	0.94	0.94	0.93	0.93	0.91	0.91	0.93	0.9	0.94	0.91	0.87	0.97	0.95	0.96	0.98	0.97	0.98	0.98	0.98	0.98	0.96	0.94	0.95	0.95	0.96	0.95	0.98	0.97	0.96	0.94	0.98	0.98	0.98	0.96	0.97	0.97	0.96	0.98	0.98	0.98	0.99	0.99	0.99	0.99	0.98	0.98	0.98	0.99	0.99	0.99	0.99	0.99	1	0.99	0.99	0.99	0.99	0.99	0.99	0.75	0.76	0.19	0.06	0.64	0.33	0.53	0.42	0.41	0.05	0.23	-0.01	0.19	0.32	0.21	0.36	0.24	0.24	0.03	0.09	0.31	0.14	0.05	0.22	0.09	0.2	0.14	0.21	orf19.1306
orf19.1300	chr4	cc9	-0.03	-0.22	0.37	0.1	-0.09	0.11	-0.19	-0.15	-0.13	-0.09	-0.09	-0.13	-0.13	-0.15	-0.16	-0.16	-0.13	-0.12	-0.14	-0.17	-0.16	-0.17	-0.13	-0.17	-0.16	-0.17	-0.17	-0.12	-0.11	-0.14	-0.13	-0.18	-0.16	-0.14	-0.14	-0.16	-0.09	-0.13	-0.09	-0.12	-0.11	-0.19	-0.23	-0.18	-0.16	-0.17	-0.13	-0.12	-0.05	-0.05	0.09	0.45	0.3	-0.31	0.15	0.01	-0.1	-0.12	0.07	-0.17	0.15	-0.19	-0.03	-0.2	-0.2	-0.02	-0.06	0	0.01	-0.17	-0.11	-0.09	-0.05	-0.09	0.01	-0.16	-0.2	0.05	-0.03	-0.06	-0.02	0	-0.07	-0.06	-0.13	-0.06	-0.12	-0.15	-0.1	-0.03	-0.1	-0.1	-0.1	-0.08	-0.08	0.01	-0.05	-0.16	-0.16	-0.15	-0.29	-0.23	-0.19	-0.07	-0.1	-0.08	-0.06	-0.03	0.07	-0.13	-0.13	-0.02	-0.08	-0.1	-0.08	-0.05	-0.05	-0.02	-0.08	-0.09	-0.13	-0.14	-0.2	-0.14	-0.07	-0.09	-0.06	-0.06	-0.07	-0.05	-0.11	-0.07	-0.11	-0.07	-0.16	-0.05	-0.14	-0.11	-0.12	-0.13	-0.07	-0.13	-0.1	-0.1	0.04	-0.04	0.04	-0.09	-0.23	-0.16	0.1	0	0.1	-0.11	-0.08	0.03	-0.15	-0.15	0.07	-0.07	0.29	-0.12	0.64	-0.05	-0.21	-0.27	0.06	-0.06	0.34	0.19	-0.24	-0.04	0.06	0.16	-0.27	-0.01	0.7	0.77	0.41	0.11	-0.15	0.25	0.46	0.2	0.1	-0.18	-0.05	-0.23	-0.11	0.28	0.44	0.12	0.07	0.21	-0.01	0.02	0.29	-0.27	0.09	0.15	0.24	0.27	0.09	-0.15	0.04	-0.12	-0.17	-0.11	0.18	0.09	-0.24	0.16	-0.02	0.35	0.02	-0.08	0.06	-0.02	0.17	0.05	0.03	-0.1	-0.12	0.02	0.16	0.06	0.04	-0.03	-0.04	-0.03	0.03	-0.09	-0.02	0.17	0.07	0.16	-0.04	0.07	0.25	0.36	0.48	-0.11	0.27	0.04	-0.01	-0.15	-0.06	-0.06	-0.05	0.19	0.03	-0.25	-0.1	0.12	0.23	0.14	-0.02	0.04	-0.04	-0.05	-0.01	-0.04	0.2	0.06	-0.07	0.05	0.03	0.09	0.02	0.18	0.1	0.01	0.11	0.31	-0.01	0.18	0.31	-0.1	-0.05	0.17	0.14	0.07	0.37	-0.13	-0.02	-0.05	0.3	0.16	0.15	0.16	0.18	0.14	0.05	-0.04	0.02	-0.06	-0.04	0.03	0.13	0.14	0.06	0.24	0.16	-0.27	-0.08	-0.05	-0.11	0.14	0.1	-0.36	-0.29	-0.27	-0.03	-0.15	0	-0.04	0.39	0.05	0.01	0.05	0.36	0.19	0.12	0	-0.01	-0.04	0	-0.16	-0.18	-0.12	-0.11	-0.13	-0.05	0.24	-0.2	-0.21	0.56	-0.07	-0.12	-0.23	-0.15	-0.11	-0.08	-0.13	-0.06	-0.04	-0.09	-0.26	0.03	0.01	0.22	-0.02	0.02	0.29	0.19	0.04	0.2	-0.29	-0.23	-0.14	-0.06	-0.22	0.1	0.07	-0.01	-0.03	-0.13	0	0.05	0.01	-0.06	-0.02	-0.06	-0.06	-0.07	-0.11	-0.02	-0.02	-0.13	-0.07	-0.01	-0.05	-0.06	-0.01	-0.02	-0.03	-0.05	-0.06	-0.11	-0.06	-0.05	-0.02	-0.1	-0.06	-0.04	0.04	-0.05	-0.05	-0.04	-0.03	-0.01	-0.04	-0.05	-0.01	-0.04	-0.04	-0.04	-0.03	-0.03	-0.04	-0.03	-0.06	-0.03	-0.05	-0.02	-0.02	-0.05	-0.03	-0.02	-0.03	-0.02	-0.01	-0.03	-0.06	0	-0.05	-0.03	-0.06	-0.04	-0.1	-0.2	-0.01	0.36	0.17	0.03	0.04	0.1	0.14	-0.07	0.11	-0.09	0.07	0.21	-0.24	-0.01	-0.16	-0.22	0.01	-0.12	0.18	0.15	-0.02	0.02	0.16	0.01	0.22	0.08	0.12	0.03	-0.11	0.21	-0.13	0.18	0.07	-0.2	-0.06	-0.24	-0.09	0.3	0.17	0.16	-0.03	0.08	0.04	0.04	0.05	-0.11	-0.02	-0.16	-0.05	-0.06	0.2	0.4	0.34	-0.04	-0.16	-0.2	-0.08	0.06	0.03	0.24	0.11	0.08	-0.16	-0.05	-0.03	0.03	-0.03	0.22	0.02	-0.15	-0.17	-0.32	0.12	0.06	0.14	0.06	0.1	0.16	0.11	0.01	0.05	-0.08	0.28	0.23	0.02	0.19	-0.1	0.13	0.19	0.09	0.16	0.18	0.08	0.2	0.11	0.14	-0.16	-0.15	-0.16	-0.02	0.01	0.01	-0.05	0.22	0.08	0.24	-0.1	0.03	0.12	0.13	0.01	0.01	-0.03	-0.05	0.13	0	0.22	0.25	0.2	0.11	0.25	0.13	0.11	0.13	0.18	0.25	0.07	0.13	0.13	0.11	0.08	0.06	0.11	0.29	0.31	0.26	0.09	0.17	0.32	0.2	0.09	0.24	0.21	0.16	0.11	0.05	0.4	0.4	0.38	0.25	0.31	0.56	0.33	0.33	0.39	0.19	0.35	0.38	0.34	0.22	0.14	0.19	0.05	-0.02	0.16	0.08	0.17	0.2	0.11	0.01	0.22	0.11	0.16	0.01	-0.03	0.11	0.01	0.03	0.17	-0.01	0.07	0.07	-0.01	0.03	-0.11	0.25	0.31	0.15	0.1	0.03	-0.22	0.1	0.11	0.01	-0.2	0.07	0.15	0.2	-0.16	-0.07	0.06	0.21	0.1	0.19	0.17	-0.12	0.12	0.05	-0.08	-0.07	-0.12	-0.12	-0.03	-0.08	-0.08	-0.1	-0.12	-0.13	-0.09	-0.14	-0.14	0.14	0.08	0.28	0.37	0.27	0.39	0.5	0.26	0.38	0.37	0.14	0.14	0.15	0.23	0.17	0.18	0.01	0.01	0.05	-0.06	0.03	0.08	0.02	0.06	0.01	-0.06	0.1	0.07	0.09	0.08	-0.01	-0.03	0.01	-0.01	0.22	0.19	-0.15	-0.3	0.35	0	0.03	-0.01	0.06	0.04	0.01	-0.05	-0.16	0.16	-0.06	-0.04	-0.05	-0.04	-0.15	-0.1	-0.17	-0.05	-0.08	-0.08	0.09	0.02	0.06	0.1	-0.11	0.04	0.03	0.06	0.13	-0.12	-0.06	0.12	-0.06	-0.01	-0.02	-0.02	-0.02	0.02	-0.11	-0.15	-0.23	-0.25	-0.13	-0.21	-0.03	-0.09	-0.12	-0.09	0.21	-0.09	0.13	-0.22	-0.12	-0.15	-0.12	-0.07	0.18	0.03	0.06	0.1	0	0.05	0.04	0.03	0.03	-0.03	0	0.03	0.01	0.11	0.09	0.04	0.12	0.18	0.14	0.08	0.1	0.1	0.13	0.07	0.27	0.2	0.09	0.08	0.07	0.15	0.12	0.16	0.1	0.11	0.16	-0.02	0.1	0.08	0.18	0.43	0.43	0.05	-0.07	-0.05	-0.12	0	-0.07	-0.1	-0.21	-0.17	0.06	-0.13	0.09	0.01	-0.02	-0.02	0.02	0.08	0.11	0.01	-0.07	0.04	0.02	-0.04	-0.11	-0.09	-0.22	0.01	0.05	0.08	0.06	-0.03	-0.09	0.05	0	0.04	-0.06	0.02	-0.1	-0.04	-0.01	-0.02	0.03	-0.04	-0.01	0.05	0.02	0.12	-0.04	-0.04	-0.07	0.06	0.13	0.22	0.23	0.02	-0.06	0.03	0.09	0.09	0.07	-0.12	-0.07	-0.15	-0.22	-0.18	-0.18	0.11	-0.25	-0.15	-0.05	-0.11	0.02	-0.04	-0.05	-0.2	-0.2	0.08	-0.07	-0.15	-0.18	-0.07	-0.08	0.12	0.18	-0.08	-0.08	-0.02	-0.08	-0.06	-0.05	-0.01	-0.04	-0.07	-0.16	-0.04	-0.06	-0.05	0.05	-0.11	-0.21	-0.03	0.03	-0.03	-0.17	-0.17	-0.04	-0.01	0	-0.01	0.1	-0.14	-0.04	-0.03	0.16	-0.03	0.02	-0.04	-0.13	-0.07	-0.01	0.04	0.12	-0.02	-0.09	-0.06	-0.08	-0.03	0.11	-0.13	-0.12	-0.06	-0.07	-0.05	-0.08	-0.06	-0.11	-0.08	-0.02	-0.11	-0.1	-0.04	-0.04	-0.02	-0.12	-0.06	-0.1	-0.03	-0.08	-0.13	-0.11	-0.09	-0.12	-0.07	0.02	-0.06	-0.02	0.01	-0.14	-0.03	-0.06	-0.15	-0.02	-0.06	-0.02	-0.03	0.06	0.08	0.03	-0.02	-0.14	-0.01	-0.02	-0.1	-0.03	-0.03	-0.08	-0.08	0.16	0.16	0.05	-0.04	-0.13	-0.17	-0.13	-0.15	-0.12	-0.1	-0.19	-0.13	-0.11	-0.09	-0.07	-0.08	0.01	-0.04	-0.01	0.05	-0.01	-0.04	-0.1	0.06	-0.11	-0.17	-0.08	-0.04	-0.02	-0.09	0.04	-0.05	-0.03	-0.03	0.09	0.06	-0.01	0.03	0.02	0.07	-0.02	0.02	-0.03	-0.06	0.03	-0.09	-0.08	-0.05	-0.09	-0.07	0.07	-0.03	0.01	-0.16	-0.06	-0.04	-0.04	-0.02	-0.02	-0.05	0	-0.01	-0.11	-0.06	-0.03	-0.01	0	0.08	-0.03	-0.09	-0.06	0.03	-0.02	0.01	-0.07	-0.03	-0.02	0.02	0.06	-0.04	0.02	0.07	-0.02	0.07	0.04	-0.13	-0.02	0.03	-0.07	-0.06	0	0.02	0.07	0	0	0.04	0	0	-0.02	-0.03	-0.03	0.02	-0.07	-0.03	-0.06	-0.06	0.03	-0.05	-0.06	-0.07	0.02	-0.04	-0.04	-0.02	-0.08	-0.03	-0.04	0.03	-0.07	-0.06	0.03	0	-0.01	-0.02	-0.02	-0.04	0	-0.07	-0.04	0.01	0	-0.04	-0.03	-0.22	-0.28	-0.01	-0.14	-0.11	-0.1	-0.29	-0.23	-0.14	-0.18	-0.12	-0.18	-0.17	-0.09	-0.13	-0.03	-0.21	0.11	0.25	0.4	0.31	0.16	0.2	0.39	0.39	0.25	0.37	0.02	0.22	0.25	0.33	0.31	0.13	0.25	0.27	0.34	0.28	0.24	0.14	0.27	0.3	0.18	0.16	0.16	0.16	0.22	0.07	-0.24	-0.18	-0.15	-0.14	-0.18	-0.25	0.1	-0.16	-0.11	0.11	-0.09	-0.06	-0.16	-0.03	-0.03	-0.08	-0.01	0	-0.03	-0.12	0.16	-0.09	-0.01	-0.09	-0.07	-0.01	-0.17	0.06	0.17	-0.09	-0.18	-0.02	0.01	0	0.06	0	-0.02	0.04	0.04	0.02	-0.02	0.08	0.02	-0.13	-0.15	-0.1	-0.17	-0.25	-0.11	-0.16	-0.02	-0.12	0.22	-0.14	-0.09	-0.11	-0.22	-0.24	0.06	-0.06	-0.09	-0.1	-0.21	-0.12	-0.07	-0.07	-0.18	-0.19	-0.18	-0.1	-0.1	-0.05	-0.14	-0.19	-0.13	-0.18	-0.07	-0.24	-0.18	-0.2	-0.17	-0.19	-0.18	-0.18	-0.09	-0.19	-0.25	-0.12	-0.12	-0.08	-0.09	-0.15	-0.04	-0.09	-0.13	-0.19	-0.19	-0.16	-0.28	-0.17	-0.12	-0.2	-0.03	-0.23	-0.27	-0.17	-0.18	-0.19	-0.2	-0.21	-0.06	-0.14	-0.24	-0.16	-0.21	-0.18	-0.1	-0.15	-0.12	-0.11	-0.12	-0.17	-0.05	-0.1	-0.12	-0.14	-0.17	-0.06	-0.12	-0.21	-0.21	-0.09	-0.15	-0.05	-0.14	-0.06	-0.19	-0.17	-0.16	-0.2	-0.13	-0.23	-0.13	-0.15	-0.2	-0.15	-0.17	-0.19	-0.13	-0.2	-0.11	-0.16	-0.17	-0.07	-0.12	-0.07	-0.13	-0.17	-0.16	-0.2	-0.18	-0.14	-0.17	-0.08	-0.14	-0.14	-0.15	0	-0.1	-0.06	-0.02	-0.03	0.06	-0.02	-0.14	0.08	0.06	-0.08	-0.01	-0.06	-0.08	-0.06	-0.13	-0.18	-0.09	-0.06	-0.16	-0.05	-0.01	-0.07	0.01	-0.12	-0.13	-0.15	-0.04	-0.09	-0.07	-0.03	-0.05	-0.18	-0.09	-0.09	-0.18	-0.13	-0.18	-0.12	-0.14	-0.11	-0.08	-0.12	-0.22	-0.18	-0.1	-0.14	0.01	0	-0.11	-0.08	-0.04	-0.1	-0.11	-0.09	-0.05	0.01	-0.02	0.02	0.06	-0.11	-0.1	0	-0.13	-0.06	-0.11	-0.08	-0.09	-0.08	-0.1	-0.19	-0.25	-0.09	-0.12	-0.2	-0.2	0.02	-0.09	-0.02	-0.1	-0.12	-0.07	-0.06	-0.11	-0.08	0.06	0.06	0.03	-0.11	-0.15	-0.05	-0.06	0.56	0.88	0.86	0.91	0.91	0.89	0.88	0.92	0.92	0.91	0.92	0.91	0.91	0.9	0.9	0.95	0.91	0.93	0.93	0.92	0.93	0.93	0.91	0.94	0.92	0.88	0.96	0.95	0.96	0.98	0.97	0.98	0.98	0.98	0.97	0.97	0.95	0.97	0.97	0.98	0.97	0.96	0.97	0.95	0.95	0.99	0.98	0.99	0.96	0.97	0.98	0.96	0.99	0.99	0.98	0.99	0.99	0.99	0.99	0.98	0.98	0.98	0.99	0.99	0.99	0.99	0.99	0.99	1	0.99	0.99	0.99	1	1	0.75	0.76	0.23	0.03	0.61	0.29	0.53	0.42	0.41	0.01	0.21	-0.01	0.2	0.32	0.23	0.37	0.25	0.26	0.06	0.11	0.28	0.15	0.05	0.22	0.09	0.2	0.12	0.2	orf19.1300
orf19.5037	chr4	cc9	-0.1	-0.21	0.38	0.08	-0.09	0.09	-0.17	-0.15	-0.12	-0.08	-0.07	-0.12	-0.12	-0.13	-0.15	-0.15	-0.12	-0.11	-0.13	-0.16	-0.14	-0.17	-0.12	-0.16	-0.15	-0.16	-0.16	-0.12	-0.11	-0.14	-0.13	-0.17	-0.16	-0.14	-0.14	-0.15	-0.09	-0.13	-0.09	-0.11	-0.11	-0.18	-0.22	-0.18	-0.16	-0.16	-0.12	-0.11	-0.04	-0.11	0.11	0.42	0.32	-0.32	0.14	0.04	-0.1	-0.11	0.11	-0.2	0.15	-0.17	-0.01	-0.2	-0.18	-0.02	-0.02	0.01	0.05	-0.13	-0.09	-0.04	-0.02	-0.06	0.05	-0.13	-0.17	0.09	0	-0.05	0	0.03	-0.05	-0.04	-0.11	-0.04	-0.1	-0.13	-0.07	-0.01	-0.05	-0.08	-0.07	-0.06	-0.04	0.03	-0.01	-0.12	-0.13	-0.11	-0.26	-0.2	-0.16	-0.04	-0.06	-0.05	-0.03	0	0.1	-0.1	-0.1	0	-0.06	-0.08	-0.05	-0.03	-0.03	0	-0.05	-0.07	-0.1	-0.12	-0.18	-0.12	-0.06	-0.05	-0.03	-0.04	-0.05	-0.04	-0.09	-0.03	-0.07	-0.04	-0.12	-0.02	-0.1	-0.09	-0.09	-0.1	-0.04	-0.1	-0.08	-0.07	0.05	-0.02	-0.01	-0.09	-0.21	-0.12	0.03	0.01	0.11	-0.09	-0.13	0.07	-0.14	-0.18	0.06	-0.1	0.29	-0.14	0.64	-0.04	-0.21	-0.26	0.04	-0.07	0.33	0.2	-0.24	-0.04	0.05	0.14	-0.28	-0.05	0.71	0.77	0.38	0.12	-0.12	0.25	0.47	0.16	0.09	-0.19	-0.05	-0.24	-0.1	0.23	0.4	0.13	0.06	0.19	-0.02	0.03	0.3	-0.28	0.07	0.13	0.23	0.26	0.07	-0.17	0.04	-0.13	-0.16	-0.12	0.19	0.04	-0.28	0.17	0.01	0.28	0.05	-0.08	0.07	-0.01	0.19	0.04	0.01	-0.11	-0.13	0.02	0.16	0.04	0.08	0.01	0	0.01	0.07	-0.09	-0.02	0.14	0.08	0.13	-0.06	0.06	0.24	0.33	0.47	-0.1	0.27	0.01	-0.01	-0.15	-0.09	-0.09	-0.08	0.15	0.03	-0.26	-0.08	0.15	0.2	0.16	-0.05	0.05	-0.03	-0.03	-0.01	-0.04	0.15	0.06	-0.06	0.04	0.05	0.1	0.07	0.21	0.13	0.03	0.11	0.27	-0.01	0.19	0.31	-0.09	-0.03	0.19	0.16	0.06	0.36	-0.13	-0.03	-0.04	0.26	0.18	0.18	0.16	0.22	0.16	0.07	-0.01	0.06	-0.03	-0.04	0.04	0.13	0.15	0.08	0.24	0.18	-0.26	-0.07	-0.05	-0.17	0.09	0.04	-0.36	-0.27	-0.25	0	-0.13	0.03	-0.02	0.35	0.05	0.01	0.03	0.34	0.17	0.11	-0.03	-0.02	-0.04	-0.03	-0.15	-0.17	-0.1	-0.11	-0.14	-0.05	0.2	-0.16	-0.18	0.54	-0.1	-0.11	-0.22	-0.13	-0.11	-0.07	-0.12	-0.05	-0.02	-0.06	-0.23	0.04	0.03	0.22	-0.02	0.04	0.29	0.2	0.05	0.21	-0.27	-0.23	-0.13	-0.06	-0.21	0.07	0.04	-0.02	-0.04	-0.15	-0.02	0.04	-0.01	-0.09	-0.05	-0.09	-0.08	-0.1	-0.12	-0.05	-0.04	-0.15	-0.09	-0.03	-0.08	-0.09	-0.03	-0.04	-0.06	-0.07	-0.08	-0.12	-0.07	-0.07	-0.04	-0.11	-0.08	-0.07	0.03	-0.06	-0.06	-0.06	-0.04	-0.03	-0.06	-0.07	-0.02	-0.06	-0.05	-0.06	-0.05	-0.05	-0.06	-0.05	-0.08	-0.06	-0.07	-0.04	-0.04	-0.07	-0.05	-0.05	-0.05	-0.04	-0.02	-0.05	-0.09	-0.03	-0.08	-0.06	-0.08	-0.07	-0.12	-0.17	-0.01	0.38	0.18	0.02	0.02	0.08	0.1	-0.09	0.14	-0.06	0.06	0.2	-0.24	-0.02	-0.17	-0.19	0.02	-0.1	0.19	0.12	0	0.04	0.17	0.02	0.23	0.12	0.14	0.02	-0.11	0.2	-0.13	0.17	0.06	-0.21	-0.07	-0.25	-0.09	0.31	0.15	0.11	-0.03	0.08	0.03	0.03	0.05	-0.1	-0.01	-0.16	-0.06	-0.06	0.18	0.36	0.33	-0.02	-0.16	-0.21	-0.06	0.06	0.05	0.23	0.13	0.12	-0.18	-0.03	-0.02	0.03	-0.02	0.2	0.06	-0.15	-0.18	-0.34	0.12	0.07	0.15	0.07	0.11	0.16	0.11	0.02	0.06	-0.09	0.31	0.22	0.02	0.18	-0.1	0.12	0.18	0.08	0.14	0.2	0.07	0.18	0.12	0.17	-0.16	-0.14	-0.14	-0.01	-0.01	-0.01	-0.07	0.21	0.09	0.26	-0.11	0.06	0.15	0.16	0.03	0.04	-0.03	-0.04	0.13	0.02	0.19	0.23	0.21	0.14	0.26	0.15	0.13	0.15	0.19	0.27	0.08	0.15	0.15	0.12	0.09	0.07	0.13	0.29	0.34	0.27	0.1	0.16	0.31	0.21	0.09	0.24	0.21	0.16	0.11	0.05	0.41	0.41	0.36	0.24	0.3	0.56	0.32	0.31	0.37	0.19	0.33	0.35	0.32	0.21	0.11	0.19	0.04	-0.03	0.16	0.09	0.17	0.2	0.11	0.01	0.2	0.1	0.15	0.01	-0.04	0.1	0.01	0.01	0.13	-0.01	0.08	0.07	0	0.02	-0.13	0.26	0.31	0.14	0.07	-0.01	-0.21	0.1	0.12	-0.03	-0.24	0.04	0.1	0.16	-0.17	-0.06	0.03	0.2	0.09	0.21	0.18	-0.14	0.12	0.01	-0.08	-0.06	-0.1	-0.11	-0.01	-0.06	-0.07	-0.09	-0.11	-0.11	-0.08	-0.13	-0.14	0.14	0.08	0.26	0.37	0.25	0.38	0.48	0.25	0.37	0.36	0.14	0.14	0.16	0.22	0.17	0.19	0.02	0.02	0.05	-0.04	0.03	0.07	0	0.04	0	-0.08	0.08	0.1	0.11	0.08	0	-0.03	0.01	-0.03	0.21	0.17	-0.16	-0.32	0.32	0.02	0.05	0.03	0.09	0.05	0.03	-0.05	-0.17	0.1	-0.08	-0.04	-0.04	-0.07	-0.15	-0.11	-0.17	-0.05	-0.08	-0.11	0.05	0	0.07	0.08	-0.12	0.03	0.03	0.06	0.12	-0.11	-0.04	0.12	-0.05	-0.01	-0.02	-0.02	0	0.03	-0.11	-0.13	-0.21	-0.24	-0.13	-0.2	-0.01	-0.09	-0.12	-0.1	0.2	-0.09	0.14	-0.21	-0.12	-0.15	-0.14	-0.05	0.18	0.04	0.07	0.11	0	0.07	0.07	0.04	0.03	-0.03	0	0.04	0.01	0.12	0.12	0.05	0.13	0.18	0.16	0.1	0.12	0.11	0.14	0.07	0.26	0.19	0.1	0.09	0.07	0.15	0.14	0.17	0.11	0.12	0.18	-0.01	0.11	0.1	0.2	0.42	0.42	0.06	-0.06	-0.06	-0.12	0	-0.07	-0.09	-0.2	-0.17	0.07	-0.11	0.12	0	-0.02	-0.02	0.02	0.08	0.1	0	-0.05	0.04	0.05	-0.04	-0.11	-0.07	-0.21	0.03	0.07	0.1	0.08	-0.01	-0.07	0.07	0.02	0.04	-0.06	0.04	-0.08	-0.02	0.01	0	0.03	-0.02	0.01	0.07	0.04	0.12	-0.06	-0.02	-0.06	0.07	0.14	0.22	0.23	0.03	-0.04	0.04	0.09	0.1	0.06	-0.11	-0.06	-0.12	-0.2	-0.16	-0.16	0.11	-0.24	-0.13	-0.04	-0.09	0.01	-0.01	-0.02	-0.17	-0.21	0.07	-0.08	-0.14	-0.15	-0.06	-0.07	0.11	0.17	-0.07	-0.06	0	-0.07	-0.05	-0.03	0	-0.03	-0.05	-0.13	-0.03	-0.05	-0.03	0.05	-0.09	-0.2	-0.04	0.05	-0.03	-0.18	-0.16	-0.02	0.01	0.02	0	0.12	-0.12	-0.04	-0.04	0.17	0	0.02	-0.04	-0.11	-0.05	0.01	0.05	0.13	-0.01	-0.07	-0.06	-0.07	-0.02	0.13	-0.12	-0.12	-0.03	-0.05	-0.04	-0.06	-0.06	-0.09	-0.07	0	-0.08	-0.08	-0.02	-0.04	-0.02	-0.12	-0.07	-0.11	-0.03	-0.08	-0.12	-0.1	-0.08	-0.12	-0.06	0.05	-0.06	0	0.02	-0.13	-0.02	-0.05	-0.13	-0.01	-0.04	-0.01	-0.02	0.06	0.07	0.04	-0.02	-0.12	0	-0.02	-0.09	-0.03	-0.03	-0.07	-0.08	0.17	0.16	0.05	-0.04	-0.1	-0.15	-0.1	-0.13	-0.11	-0.08	-0.17	-0.1	-0.1	-0.07	-0.09	-0.09	-0.01	-0.04	-0.01	0.05	0.01	-0.03	-0.08	0.07	-0.1	-0.14	-0.05	-0.01	0.01	-0.06	0.07	-0.02	0	0	0.12	0.08	0.01	0.06	0.04	0.1	0.01	0.05	-0.01	-0.03	0.05	-0.06	-0.06	-0.03	-0.07	-0.06	0.08	-0.02	0.03	-0.14	-0.04	-0.03	-0.02	0	0	-0.04	0.01	0	-0.09	-0.05	-0.01	0.01	0.02	0.09	-0.01	-0.07	-0.05	0.04	0	0.03	-0.06	-0.01	0	0.03	0.07	-0.04	0.04	0.07	0	0.09	0.06	-0.11	0	0.04	-0.06	-0.04	0.01	0.02	0.08	0.01	0.01	0.07	0.02	0.03	0.01	-0.01	-0.01	0.05	-0.05	-0.02	-0.03	-0.03	0.06	-0.03	-0.03	-0.05	0.04	-0.02	-0.02	-0.01	-0.06	-0.01	-0.02	0.04	-0.05	-0.05	0.04	0.02	0.01	-0.01	0	-0.02	0.01	-0.05	-0.03	0.02	-0.01	-0.04	-0.04	-0.21	-0.29	-0.02	-0.13	-0.11	-0.1	-0.3	-0.22	-0.13	-0.18	-0.14	-0.19	-0.18	-0.09	-0.13	-0.02	-0.22	0.06	0.26	0.38	0.28	0.15	0.18	0.37	0.36	0.23	0.35	0.01	0.21	0.25	0.31	0.29	0.11	0.21	0.24	0.32	0.27	0.21	0.11	0.24	0.29	0.16	0.17	0.14	0.15	0.21	0.05	-0.24	-0.18	-0.16	-0.15	-0.18	-0.24	0.09	-0.17	-0.12	0.09	-0.12	-0.06	-0.15	-0.03	-0.05	-0.07	-0.01	0.01	-0.08	-0.16	0.12	-0.09	-0.01	-0.09	-0.08	-0.04	-0.18	0.06	0.15	-0.11	-0.18	-0.03	0.01	0	0.05	-0.01	-0.02	0.05	0.03	0	-0.04	0.05	0	-0.14	-0.17	-0.11	-0.18	-0.25	-0.12	-0.16	-0.06	-0.14	0.19	-0.15	-0.12	-0.12	-0.23	-0.25	0.04	-0.09	-0.12	-0.13	-0.23	-0.14	-0.07	-0.08	-0.19	-0.18	-0.19	-0.11	-0.11	-0.07	-0.16	-0.2	-0.14	-0.2	-0.09	-0.24	-0.18	-0.22	-0.17	-0.2	-0.18	-0.18	-0.1	-0.21	-0.25	-0.13	-0.13	-0.09	-0.09	-0.18	-0.06	-0.12	-0.16	-0.2	-0.21	-0.16	-0.29	-0.17	-0.13	-0.23	-0.05	-0.25	-0.27	-0.18	-0.18	-0.2	-0.23	-0.22	-0.08	-0.17	-0.26	-0.18	-0.26	-0.2	-0.12	-0.17	-0.13	-0.12	-0.14	-0.19	-0.09	-0.12	-0.15	-0.16	-0.19	-0.09	-0.12	-0.23	-0.22	-0.12	-0.17	-0.07	-0.15	-0.08	-0.2	-0.19	-0.17	-0.21	-0.14	-0.23	-0.16	-0.15	-0.2	-0.17	-0.18	-0.22	-0.14	-0.22	-0.12	-0.17	-0.18	-0.09	-0.14	-0.07	-0.14	-0.17	-0.18	-0.22	-0.19	-0.16	-0.2	-0.1	-0.16	-0.16	-0.18	-0.01	-0.13	-0.09	-0.03	-0.03	0.03	-0.03	-0.16	0.05	0.02	-0.09	-0.05	-0.09	-0.11	-0.09	-0.14	-0.21	-0.1	-0.06	-0.18	-0.06	-0.03	-0.08	-0.01	-0.13	-0.15	-0.16	-0.05	-0.09	-0.08	-0.05	-0.06	-0.18	-0.1	-0.1	-0.2	-0.14	-0.19	-0.13	-0.16	-0.13	-0.11	-0.15	-0.24	-0.19	-0.11	-0.16	-0.01	0	-0.12	-0.08	-0.05	-0.12	-0.13	-0.11	-0.06	-0.01	-0.04	0	0.05	-0.14	-0.12	-0.03	-0.15	-0.1	-0.13	-0.1	-0.11	-0.11	-0.13	-0.21	-0.24	-0.12	-0.13	-0.21	-0.2	0.02	-0.1	0	-0.09	-0.12	-0.07	-0.04	-0.11	-0.07	0.06	0.07	0.04	-0.09	-0.14	-0.04	-0.05	0.53	0.88	0.86	0.92	0.91	0.85	0.88	0.91	0.91	0.9	0.94	0.92	0.91	0.91	0.9	0.94	0.91	0.93	0.94	0.92	0.93	0.94	0.92	0.95	0.92	0.88	0.95	0.94	0.96	0.98	0.97	0.99	0.98	0.98	0.98	0.97	0.95	0.97	0.96	0.97	0.96	0.98	0.98	0.94	0.95	0.99	0.98	0.98	0.96	0.97	0.98	0.95	0.99	0.98	0.98	0.98	0.99	0.99	0.98	0.97	0.97	0.97	0.98	0.99	0.98	0.99	0.98	0.99	0.99	1	0.99	0.99	1	0.99	0.77	0.77	0.17	0.01	0.61	0.29	0.51	0.39	0.39	0	0.16	-0.05	0.15	0.28	0.18	0.32	0.19	0.22	0	0.05	0.26	0.11	0.01	0.18	0.05	0.15	0.08	0.15	orf19.5037
orf19.1298	chr4	cc9	-0.04	-0.15	0.34	0.07	-0.08	0.12	-0.22	-0.12	-0.09	-0.04	-0.03	-0.08	-0.09	-0.1	-0.11	-0.11	-0.08	-0.06	-0.09	-0.13	-0.11	-0.13	-0.08	-0.12	-0.11	-0.12	-0.12	-0.06	-0.06	-0.09	-0.08	-0.13	-0.11	-0.09	-0.09	-0.11	-0.04	-0.07	-0.04	-0.06	-0.06	-0.15	-0.2	-0.15	-0.13	-0.15	-0.09	-0.09	0	-0.05	0.06	0.4	0.25	-0.31	0.11	0.01	-0.1	-0.12	0.11	-0.18	0.19	-0.19	-0.05	-0.22	-0.2	-0.04	-0.07	0.03	0.03	-0.16	-0.11	-0.06	-0.04	-0.08	0.02	-0.17	-0.2	0.08	-0.01	-0.06	-0.02	0.01	-0.06	-0.04	-0.14	-0.07	-0.11	-0.14	-0.1	-0.02	-0.1	-0.08	-0.1	-0.07	-0.05	0.02	-0.04	-0.16	-0.17	-0.16	-0.3	-0.22	-0.2	-0.07	-0.09	-0.07	-0.06	-0.03	0.09	-0.12	-0.13	-0.02	-0.07	-0.09	-0.07	-0.06	-0.05	-0.02	-0.08	-0.09	-0.13	-0.15	-0.19	-0.13	-0.06	-0.09	-0.05	-0.04	-0.07	-0.05	-0.11	-0.07	-0.1	-0.07	-0.15	-0.06	-0.14	-0.12	-0.13	-0.13	-0.07	-0.12	-0.09	-0.09	0.03	-0.03	0.09	-0.04	-0.22	-0.13	0.13	-0.01	0.08	-0.08	-0.12	0.04	-0.19	-0.12	0.12	-0.02	0.38	-0.12	0.64	-0.06	-0.22	-0.26	0.04	-0.11	0.39	0.22	-0.18	-0.03	0.07	0.23	-0.3	0	0.73	0.8	0.44	0.16	-0.13	0.31	0.48	0.27	0.11	-0.18	-0.11	-0.28	-0.19	0.31	0.45	0.11	0.11	0.15	0	0.04	0.31	-0.23	0.11	0.16	0.27	0.2	0.09	-0.2	0.03	-0.1	-0.12	-0.06	0.17	0.04	-0.28	0.1	-0.05	0.37	0.04	-0.07	0.06	-0.06	0.2	0.01	-0.03	-0.08	-0.07	0.08	0.21	0.1	0.04	-0.01	0	-0.04	0.03	-0.12	-0.04	0.19	0.07	0.17	0	0.1	0.32	0.41	0.51	-0.1	0.29	0.1	-0.06	-0.2	-0.1	-0.1	-0.09	0.23	0.08	-0.32	-0.12	0.18	0.26	0.16	-0.02	0.04	-0.05	-0.06	-0.01	-0.05	0.23	0.04	-0.07	0.03	0.03	0.12	0.04	0.18	0.11	0.03	0.05	0.37	-0.04	0.16	0.28	-0.07	-0.07	0.24	0.21	0.13	0.4	-0.16	-0.11	-0.04	0.29	0.2	0.2	0.19	0.16	0.11	0.05	-0.04	0.02	-0.06	-0.05	0.04	0.13	0.16	0.07	0.22	0.14	-0.24	-0.08	-0.06	-0.08	0.18	0.13	-0.36	-0.31	-0.28	0	-0.13	-0.01	-0.04	0.41	0.05	-0.01	-0.01	0.31	0.15	0.15	-0.04	-0.06	-0.09	-0.04	-0.15	-0.18	-0.11	-0.1	-0.16	-0.01	0.26	-0.21	-0.22	0.58	-0.07	-0.16	-0.24	-0.18	-0.16	-0.13	-0.18	-0.11	-0.07	-0.12	-0.29	0.06	0.05	0.25	-0.02	0.05	0.31	0.19	0.06	0.21	-0.28	-0.27	-0.16	-0.06	-0.18	0.09	0.08	0.02	-0.01	-0.13	0.02	0.07	0	-0.09	-0.05	-0.09	-0.08	-0.09	-0.13	-0.03	-0.04	-0.15	-0.09	0	-0.06	-0.07	-0.02	-0.02	-0.05	-0.06	-0.06	-0.11	-0.07	-0.07	-0.02	-0.1	-0.06	-0.04	0.05	-0.04	-0.04	-0.03	-0.02	-0.01	-0.04	-0.05	0	-0.03	-0.03	-0.04	-0.03	-0.03	-0.04	-0.02	-0.06	-0.03	-0.05	-0.01	-0.03	-0.05	-0.03	-0.03	-0.03	-0.02	0	-0.03	-0.06	0	-0.06	-0.04	-0.06	-0.04	-0.1	-0.2	-0.03	0.4	0.23	0.06	0.05	0.13	0.17	-0.11	0.15	-0.05	0.04	0.23	-0.28	-0.09	-0.23	-0.24	0.03	-0.12	0.16	0.16	-0.05	-0.01	0.14	-0.02	0.21	0.06	0.09	0.01	-0.12	0.23	-0.18	0.13	0	-0.26	-0.12	-0.29	-0.15	0.34	0.18	0.15	-0.04	0.06	0.08	0.05	0.04	-0.1	-0.02	-0.16	-0.1	-0.11	0.25	0.43	0.38	-0.01	-0.23	-0.26	-0.08	0.08	-0.02	0.17	0.15	0.13	-0.23	-0.04	-0.03	0.01	-0.05	0.25	0.01	-0.2	-0.24	-0.38	0.11	0.08	0.14	0.06	0.11	0.16	0.11	0.02	0.07	-0.14	0.32	0.26	-0.04	0.21	-0.13	0.13	0.18	0.08	0.14	0.17	0.13	0.24	0.12	0.14	-0.21	-0.12	-0.14	-0.04	0.03	-0.07	-0.13	0.24	0.08	0.26	-0.11	0.06	0.14	0.14	0.03	0.04	-0.01	-0.02	0.15	0.01	0.25	0.3	0.24	0.14	0.27	0.17	0.13	0.17	0.21	0.28	0.08	0.14	0.16	0.14	0.11	0.07	0.13	0.33	0.34	0.28	0.12	0.2	0.35	0.24	0.14	0.27	0.24	0.18	0.13	0.07	0.45	0.44	0.41	0.28	0.35	0.6	0.39	0.39	0.45	0.24	0.38	0.42	0.38	0.27	0.18	0.23	0.07	0.01	0.18	0.06	0.2	0.21	0.14	0.02	0.23	0.12	0.16	0.01	-0.04	0.14	0.03	0.04	0.23	-0.04	0.06	0.04	-0.02	-0.03	-0.17	0.29	0.34	0.12	0.11	0.04	-0.21	0.1	0.1	0.02	-0.25	0.05	0.13	0.19	-0.22	-0.11	0.06	0.27	0.16	0.22	0.2	-0.2	0.11	0.03	-0.05	-0.05	-0.11	-0.11	-0.02	-0.06	-0.08	-0.09	-0.12	-0.13	-0.07	-0.12	-0.13	0.17	0.11	0.34	0.43	0.32	0.45	0.54	0.3	0.42	0.43	0.17	0.18	0.19	0.26	0.19	0.21	0.04	0.02	0.09	0	0.04	0.11	-0.05	0	-0.05	-0.11	0.13	0.11	0.13	0.09	0.01	0	0.03	-0.06	0.2	0.18	-0.22	-0.35	0.34	0.03	0.07	0.03	0.07	0.07	0.03	-0.12	-0.22	0.11	-0.08	0.01	-0.04	-0.06	-0.19	-0.15	-0.22	-0.11	-0.16	-0.12	0.04	-0.03	0.01	0.03	-0.16	-0.03	0.07	0.05	0.13	-0.11	-0.02	0.14	-0.05	-0.01	-0.02	-0.02	0.01	0.04	-0.07	-0.17	-0.25	-0.27	-0.16	-0.22	-0.01	-0.12	-0.14	-0.12	0.23	-0.09	0.16	-0.23	-0.12	-0.14	-0.13	-0.08	0.22	0.07	0.09	0.15	0.04	0.07	0.1	0.05	0.07	0.01	0.02	0.05	0.03	0.16	0.12	0.08	0.14	0.22	0.16	0.12	0.14	0.14	0.16	0.13	0.31	0.22	0.12	0.12	0.09	0.19	0.13	0.2	0.14	0.15	0.2	0.01	0.12	0.1	0.2	0.47	0.48	0.07	-0.09	-0.08	-0.14	0.04	-0.08	-0.1	-0.21	-0.18	0.08	-0.12	0.14	0.03	0.02	-0.01	0.01	0.08	0.12	0.02	-0.04	0.07	0.07	-0.06	-0.11	-0.07	-0.2	0.03	0.07	0.11	0.08	-0.01	-0.07	0.07	0.03	0.08	-0.02	0.07	-0.05	0	0	-0.02	0.05	-0.01	0.01	0.09	0.05	0.13	-0.02	-0.05	-0.08	0.05	0.16	0.25	0.25	0.04	0	0.08	0.14	0.15	0.12	-0.13	-0.06	-0.16	-0.23	-0.18	-0.16	0.15	-0.21	-0.16	-0.04	-0.09	0.01	-0.04	-0.05	-0.19	-0.18	0.11	-0.06	-0.16	-0.18	-0.08	-0.09	0.17	0.23	-0.08	-0.07	-0.01	-0.07	-0.04	-0.03	0	-0.03	-0.06	-0.15	-0.04	-0.05	-0.04	0.1	-0.1	-0.22	-0.01	0	0	-0.17	-0.16	-0.02	0.01	0.01	0	0.13	-0.15	-0.02	0	0.18	-0.01	0.04	-0.03	-0.12	-0.04	0.01	0.07	0.15	0.01	-0.07	-0.04	-0.06	-0.02	0.14	-0.11	-0.07	-0.05	-0.08	-0.06	-0.08	-0.06	-0.09	-0.06	-0.01	-0.09	-0.09	-0.03	-0.04	-0.04	-0.1	-0.05	-0.1	-0.03	-0.07	-0.11	-0.1	-0.08	-0.12	-0.05	0.06	-0.03	0.01	0.05	-0.11	-0.02	-0.06	-0.15	-0.02	-0.06	-0.03	0.01	0.09	0.11	0.08	0.01	-0.12	0.01	-0.01	-0.07	-0.01	-0.01	-0.06	-0.07	0.16	0.17	0.07	-0.03	-0.11	-0.14	-0.1	-0.12	-0.09	-0.06	-0.18	-0.12	-0.1	-0.08	-0.04	-0.05	0.04	-0.01	0.02	0.09	0	-0.01	-0.08	0.08	-0.11	-0.16	-0.04	-0.01	0	-0.07	0.08	-0.02	0	0	0.12	0.08	0.01	0.05	0.05	0.1	0.01	0.04	-0.02	-0.04	0.05	-0.08	-0.08	-0.05	-0.09	-0.04	0.11	0	0.04	-0.13	-0.02	-0.03	-0.02	0.02	0.01	-0.02	0.04	0.02	-0.1	-0.05	-0.02	-0.01	0	0.09	-0.01	-0.08	-0.02	0.07	0.02	0.05	-0.04	-0.01	0.02	0.06	0.09	-0.03	0.04	0.11	0.02	0.11	0.08	-0.09	0.02	0.07	-0.02	-0.01	0.05	0.06	0.1	0.02	0.04	0.08	0.05	0.03	0.02	0.02	0.01	0.03	-0.06	-0.03	-0.03	-0.03	0.06	-0.03	-0.03	-0.04	0.05	0	0	0.01	-0.04	0	-0.02	0.05	-0.05	-0.04	0.06	0.03	0.02	0.01	0.01	-0.03	0.01	-0.05	-0.02	0.04	0.03	-0.01	-0.09	-0.29	-0.36	-0.06	-0.2	-0.15	-0.13	-0.33	-0.28	-0.19	-0.23	-0.19	-0.25	-0.22	-0.14	-0.19	-0.08	-0.27	0.12	0.26	0.43	0.32	0.19	0.24	0.41	0.41	0.29	0.38	0.02	0.22	0.25	0.34	0.33	0.15	0.26	0.28	0.34	0.28	0.24	0.15	0.27	0.3	0.19	0.17	0.16	0.16	0.24	0.07	-0.3	-0.23	-0.18	-0.18	-0.23	-0.3	0.1	-0.2	-0.13	0.09	-0.16	-0.1	-0.2	-0.06	-0.05	-0.12	-0.03	-0.03	-0.09	-0.18	0.12	-0.13	-0.07	-0.16	-0.12	-0.05	-0.19	0.03	0.13	-0.13	-0.21	-0.04	-0.01	-0.02	0.04	-0.05	-0.06	0.01	0	-0.02	-0.06	0.04	-0.01	-0.2	-0.23	-0.19	-0.21	-0.3	-0.16	-0.24	-0.08	-0.17	0.17	-0.19	-0.13	-0.2	-0.28	-0.32	0.02	-0.14	-0.16	-0.18	-0.27	-0.19	-0.15	-0.14	-0.23	-0.24	-0.26	-0.18	-0.17	-0.13	-0.22	-0.26	-0.2	-0.25	-0.13	-0.31	-0.24	-0.27	-0.24	-0.27	-0.25	-0.24	-0.14	-0.26	-0.32	-0.19	-0.2	-0.14	-0.15	-0.21	-0.12	-0.16	-0.2	-0.26	-0.26	-0.24	-0.33	-0.25	-0.19	-0.26	-0.09	-0.3	-0.35	-0.24	-0.25	-0.27	-0.26	-0.28	-0.13	-0.21	-0.32	-0.23	-0.28	-0.24	-0.18	-0.23	-0.18	-0.19	-0.18	-0.23	-0.12	-0.17	-0.2	-0.21	-0.25	-0.14	-0.18	-0.28	-0.29	-0.17	-0.23	-0.11	-0.22	-0.13	-0.25	-0.23	-0.21	-0.25	-0.21	-0.31	-0.19	-0.23	-0.28	-0.23	-0.24	-0.27	-0.2	-0.26	-0.18	-0.22	-0.24	-0.14	-0.2	-0.14	-0.2	-0.24	-0.22	-0.27	-0.25	-0.22	-0.25	-0.15	-0.22	-0.22	-0.23	-0.03	-0.15	-0.12	-0.06	-0.06	0.02	-0.09	-0.21	0.02	0	-0.14	-0.07	-0.11	-0.13	-0.11	-0.19	-0.24	-0.15	-0.13	-0.24	-0.11	-0.07	-0.14	-0.05	-0.18	-0.2	-0.21	-0.1	-0.15	-0.15	-0.1	-0.11	-0.25	-0.16	-0.15	-0.24	-0.19	-0.25	-0.19	-0.2	-0.17	-0.16	-0.18	-0.3	-0.25	-0.17	-0.19	-0.05	-0.04	-0.16	-0.13	-0.1	-0.15	-0.16	-0.14	-0.1	-0.04	-0.08	-0.04	0.01	-0.16	-0.16	-0.05	-0.19	-0.12	-0.17	-0.14	-0.15	-0.09	-0.09	-0.19	-0.25	-0.12	-0.13	-0.21	-0.19	0.04	-0.08	-0.01	-0.07	-0.11	-0.05	-0.06	-0.11	-0.09	0.1	0.09	0.04	-0.08	-0.12	-0.07	-0.06	0.61	0.9	0.89	0.91	0.92	0.89	0.89	0.95	0.94	0.92	0.93	0.91	0.92	0.91	0.89	0.96	0.93	0.92	0.92	0.92	0.91	0.93	0.91	0.94	0.92	0.87	0.97	0.96	0.98	0.99	0.99	0.98	0.99	0.98	0.98	0.97	0.95	0.96	0.95	0.97	0.97	0.96	0.97	0.97	0.94	0.99	0.98	0.99	0.96	0.97	0.98	0.98	0.99	0.99	0.98	0.99	0.98	0.99	0.99	0.99	0.99	0.99	0.99	1	1	1	1	0.99	0.99	0.99	1	1	0.99	1	0.76	0.77	0.27	0.08	0.65	0.33	0.58	0.47	0.47	0.07	0.27	0.06	0.26	0.37	0.25	0.41	0.29	0.31	0.1	0.15	0.36	0.21	0.12	0.29	0.15	0.26	0.19	0.27	orf19.1298
orf19.5038	chr4	cc9	-0.05	-0.18	0.37	0.09	-0.09	0.12	-0.19	-0.12	-0.09	-0.04	-0.03	-0.08	-0.08	-0.1	-0.11	-0.11	-0.08	-0.06	-0.09	-0.12	-0.11	-0.13	-0.08	-0.12	-0.11	-0.12	-0.12	-0.07	-0.06	-0.09	-0.09	-0.13	-0.11	-0.09	-0.1	-0.12	-0.04	-0.08	-0.04	-0.06	-0.06	-0.15	-0.19	-0.15	-0.13	-0.14	-0.09	-0.08	-0.01	-0.04	0.08	0.39	0.25	-0.33	0.12	0.04	-0.08	-0.1	0.11	-0.16	0.17	-0.19	-0.03	-0.21	-0.22	-0.05	-0.08	0.02	0.02	-0.17	-0.12	-0.07	-0.05	-0.1	0.01	-0.18	-0.21	0.06	-0.01	-0.07	-0.03	0	-0.07	-0.04	-0.16	-0.08	-0.12	-0.15	-0.11	-0.03	-0.11	-0.09	-0.12	-0.08	-0.07	0	-0.05	-0.17	-0.18	-0.17	-0.31	-0.23	-0.21	-0.07	-0.1	-0.08	-0.07	-0.04	0.07	-0.14	-0.15	-0.04	-0.09	-0.1	-0.09	-0.07	-0.07	-0.03	-0.09	-0.11	-0.15	-0.16	-0.2	-0.14	-0.07	-0.11	-0.07	-0.06	-0.08	-0.07	-0.13	-0.08	-0.11	-0.09	-0.17	-0.07	-0.15	-0.13	-0.14	-0.14	-0.08	-0.13	-0.1	-0.1	0.05	-0.02	0.07	-0.06	-0.24	-0.11	0.13	0.01	0.08	-0.06	-0.09	0.05	-0.16	-0.14	0.13	-0.01	0.37	-0.11	0.64	-0.03	-0.2	-0.25	0.04	-0.09	0.36	0.22	-0.19	-0.06	0.08	0.23	-0.3	0.03	0.73	0.8	0.42	0.18	-0.11	0.3	0.48	0.25	0.12	-0.15	-0.1	-0.27	-0.17	0.31	0.43	0.12	0.1	0.17	0	0.05	0.32	-0.23	0.11	0.17	0.27	0.21	0.07	-0.2	0.04	-0.09	-0.12	-0.06	0.19	0.05	-0.27	0.12	-0.02	0.37	0.04	-0.07	0.07	-0.05	0.21	0.01	-0.03	-0.09	-0.08	0.07	0.2	0.1	0.03	0.01	0.02	-0.01	0.05	-0.11	-0.04	0.17	0.07	0.17	0	0.09	0.31	0.41	0.5	-0.08	0.3	0.09	-0.05	-0.17	-0.1	-0.1	-0.09	0.21	0.08	-0.3	-0.09	0.18	0.25	0.15	-0.03	0.04	-0.06	-0.06	-0.02	-0.05	0.21	0.04	-0.06	0.04	0.05	0.14	0.05	0.19	0.11	0.04	0.06	0.37	-0.02	0.17	0.3	-0.07	-0.05	0.23	0.19	0.12	0.39	-0.16	-0.08	-0.03	0.29	0.2	0.2	0.2	0.18	0.12	0.06	-0.03	0.03	-0.05	-0.03	0.05	0.15	0.17	0.08	0.23	0.16	-0.23	-0.09	-0.05	-0.09	0.17	0.11	-0.35	-0.28	-0.26	0.01	-0.11	0.01	-0.02	0.41	0.05	0	0	0.31	0.14	0.13	-0.04	-0.05	-0.08	-0.02	-0.12	-0.15	-0.09	-0.08	-0.14	-0.01	0.25	-0.19	-0.2	0.57	-0.09	-0.14	-0.22	-0.16	-0.12	-0.1	-0.14	-0.09	-0.04	-0.1	-0.27	0.06	0.05	0.26	-0.01	0.06	0.3	0.21	0.07	0.22	-0.27	-0.26	-0.13	-0.05	-0.19	0.09	0.07	0.01	-0.02	-0.14	0	0.06	0	-0.09	-0.05	-0.09	-0.08	-0.09	-0.13	-0.04	-0.04	-0.15	-0.09	-0.01	-0.07	-0.08	-0.03	-0.03	-0.05	-0.06	-0.07	-0.12	-0.07	-0.07	-0.02	-0.11	-0.06	-0.05	0.04	-0.04	-0.05	-0.04	-0.03	-0.02	-0.05	-0.06	-0.01	-0.04	-0.04	-0.04	-0.04	-0.04	-0.04	-0.03	-0.07	-0.04	-0.06	-0.02	-0.03	-0.06	-0.04	-0.04	-0.04	-0.03	-0.01	-0.04	-0.07	-0.01	-0.07	-0.05	-0.07	-0.05	-0.12	-0.17	-0.02	0.39	0.23	0.06	0.04	0.12	0.16	-0.09	0.16	-0.03	0.05	0.23	-0.26	-0.06	-0.21	-0.22	0.04	-0.13	0.17	0.15	-0.03	0.01	0.15	-0.01	0.21	0.07	0.11	0.02	-0.12	0.23	-0.16	0.13	0.01	-0.25	-0.1	-0.3	-0.14	0.33	0.18	0.15	-0.03	0.05	0.05	0.05	0.04	-0.09	-0.02	-0.15	-0.08	-0.07	0.23	0.41	0.35	0.01	-0.2	-0.23	-0.08	0.07	0	0.18	0.15	0.14	-0.22	-0.03	-0.03	0.01	-0.05	0.23	0.04	-0.18	-0.22	-0.36	0.12	0.07	0.13	0.06	0.1	0.16	0.1	0.02	0.07	-0.14	0.32	0.26	-0.02	0.19	-0.12	0.13	0.17	0.07	0.14	0.18	0.12	0.24	0.13	0.15	-0.2	-0.11	-0.12	-0.04	0.01	-0.05	-0.12	0.25	0.08	0.26	-0.11	0.07	0.15	0.16	0.04	0.05	-0.02	-0.04	0.16	0.01	0.25	0.28	0.25	0.14	0.27	0.18	0.14	0.17	0.22	0.29	0.09	0.15	0.17	0.15	0.12	0.08	0.14	0.33	0.33	0.29	0.13	0.2	0.35	0.24	0.13	0.27	0.23	0.17	0.13	0.08	0.43	0.42	0.39	0.27	0.34	0.59	0.38	0.38	0.44	0.22	0.36	0.41	0.37	0.26	0.17	0.22	0.06	0	0.17	0.07	0.2	0.21	0.13	0.02	0.22	0.11	0.17	0.01	-0.03	0.13	0.02	0.04	0.22	-0.04	0.06	0.04	-0.02	-0.01	-0.15	0.29	0.34	0.12	0.1	0.04	-0.21	0.1	0.11	0.02	-0.25	0.03	0.14	0.18	-0.19	-0.1	0.05	0.27	0.16	0.22	0.19	-0.18	0.13	0.03	-0.06	-0.04	-0.09	-0.1	-0.01	-0.06	-0.07	-0.07	-0.1	-0.11	-0.06	-0.12	-0.12	0.17	0.11	0.33	0.43	0.31	0.45	0.54	0.29	0.41	0.42	0.17	0.18	0.18	0.26	0.19	0.2	0.03	0.04	0.07	-0.01	0.03	0.1	-0.05	0	-0.05	-0.1	0.12	0.12	0.15	0.08	0.01	-0.01	0.03	-0.05	0.19	0.17	-0.2	-0.33	0.33	0.03	0.07	0.04	0.09	0.07	0.05	-0.11	-0.22	0.12	-0.07	0.01	-0.04	-0.07	-0.18	-0.14	-0.21	-0.1	-0.15	-0.11	0.05	-0.02	0.02	0.04	-0.15	-0.02	0.06	0.06	0.13	-0.12	-0.01	0.14	-0.04	0	-0.03	-0.03	0.01	0.03	-0.08	-0.16	-0.25	-0.26	-0.15	-0.22	0	-0.11	-0.14	-0.12	0.23	-0.08	0.15	-0.22	-0.11	-0.14	-0.1	-0.07	0.22	0.06	0.09	0.14	0.03	0.08	0.09	0.06	0.06	0	0.01	0.04	0.02	0.16	0.12	0.07	0.14	0.21	0.16	0.12	0.13	0.14	0.16	0.12	0.31	0.22	0.12	0.12	0.08	0.19	0.13	0.2	0.14	0.15	0.2	0.01	0.12	0.11	0.2	0.46	0.47	0.08	-0.08	-0.07	-0.13	0.02	-0.08	-0.09	-0.2	-0.16	0.08	-0.11	0.13	0.01	0.01	-0.02	0	0.08	0.11	0.02	-0.06	0.07	0.07	-0.03	-0.08	-0.05	-0.19	0.03	0.07	0.11	0.09	-0.01	-0.06	0.07	0.04	0.09	-0.02	0.07	-0.05	0	0.01	-0.01	0.06	-0.01	0.02	0.08	0.05	0.14	-0.02	-0.04	-0.08	0.06	0.16	0.25	0.25	0.03	-0.01	0.08	0.13	0.14	0.12	-0.1	-0.06	-0.14	-0.21	-0.17	-0.15	0.15	-0.21	-0.15	-0.04	-0.09	0.02	-0.02	-0.02	-0.17	-0.19	0.11	-0.06	-0.14	-0.17	-0.07	-0.08	0.16	0.21	-0.06	-0.06	-0.01	-0.06	-0.04	-0.03	0.01	-0.02	-0.06	-0.15	-0.03	-0.05	-0.04	0.09	-0.09	-0.21	-0.01	0.03	-0.01	-0.16	-0.16	-0.01	0	0.01	0	0.13	-0.13	-0.03	-0.01	0.17	0.01	0.03	-0.03	-0.11	-0.04	0.02	0.07	0.15	0.01	-0.06	-0.06	-0.07	-0.03	0.15	-0.1	-0.08	-0.03	-0.06	-0.03	-0.06	-0.04	-0.09	-0.06	-0.01	-0.09	-0.09	-0.02	-0.03	-0.03	-0.1	-0.05	-0.1	-0.04	-0.07	-0.1	-0.1	-0.08	-0.13	-0.05	0.06	-0.03	0.03	0.07	-0.11	-0.02	-0.05	-0.14	-0.02	-0.05	-0.02	0	0.09	0.1	0.07	-0.01	-0.11	0	-0.02	-0.08	-0.02	-0.02	-0.07	-0.08	0.16	0.16	0.06	-0.02	-0.11	-0.13	-0.1	-0.12	-0.09	-0.06	-0.17	-0.11	-0.09	-0.08	-0.03	-0.04	0.03	-0.02	0.01	0.08	0.03	-0.01	-0.08	0.09	-0.09	-0.15	-0.05	-0.01	0.01	-0.06	0.08	-0.01	0.01	0	0.12	0.09	0.02	0.06	0.05	0.11	0.02	0.05	0	-0.03	0.07	-0.06	-0.07	-0.03	-0.07	-0.04	0.11	0.01	0.03	-0.12	-0.02	-0.03	-0.01	0.01	0	-0.02	0.03	0.01	-0.09	-0.04	-0.01	0	0.01	0.1	-0.01	-0.08	-0.01	0.07	0.02	0.05	-0.04	0	0.02	0.06	0.09	-0.02	0.05	0.12	0.02	0.12	0.08	-0.08	0.02	0.06	-0.03	-0.02	0.04	0.05	0.1	0.02	0.03	0.08	0.05	0.03	0.02	0.01	0.01	0.05	-0.05	-0.02	-0.03	-0.03	0.06	-0.02	-0.02	-0.03	0.05	0	-0.01	0.01	-0.04	0.01	-0.02	0.05	-0.05	-0.03	0.06	0.03	0.02	0.01	0.01	-0.02	0.01	-0.05	-0.02	0.03	0.03	-0.02	-0.09	-0.28	-0.35	-0.07	-0.18	-0.13	-0.12	-0.32	-0.27	-0.18	-0.22	-0.17	-0.24	-0.21	-0.12	-0.17	-0.07	-0.26	0.12	0.25	0.41	0.31	0.18	0.22	0.4	0.4	0.27	0.36	0.01	0.22	0.24	0.33	0.32	0.13	0.26	0.27	0.34	0.27	0.23	0.14	0.27	0.29	0.19	0.16	0.16	0.15	0.24	0.08	-0.3	-0.23	-0.2	-0.18	-0.23	-0.3	0.09	-0.21	-0.13	0.09	-0.15	-0.09	-0.19	-0.05	-0.05	-0.12	-0.04	-0.03	-0.09	-0.19	0.12	-0.12	-0.06	-0.15	-0.12	-0.05	-0.19	0.02	0.13	-0.13	-0.21	-0.04	-0.01	-0.02	0.03	-0.04	-0.05	0.01	0	-0.01	-0.06	0.05	-0.01	-0.17	-0.2	-0.16	-0.22	-0.3	-0.15	-0.22	-0.07	-0.16	0.18	-0.19	-0.13	-0.19	-0.27	-0.3	0.02	-0.12	-0.15	-0.16	-0.26	-0.18	-0.13	-0.13	-0.24	-0.24	-0.25	-0.17	-0.16	-0.12	-0.2	-0.25	-0.19	-0.25	-0.13	-0.3	-0.23	-0.25	-0.22	-0.25	-0.24	-0.24	-0.13	-0.25	-0.31	-0.18	-0.18	-0.14	-0.15	-0.21	-0.11	-0.15	-0.19	-0.25	-0.25	-0.22	-0.33	-0.24	-0.17	-0.25	-0.08	-0.29	-0.33	-0.22	-0.23	-0.26	-0.24	-0.27	-0.12	-0.2	-0.3	-0.21	-0.26	-0.23	-0.16	-0.21	-0.17	-0.17	-0.17	-0.22	-0.1	-0.15	-0.18	-0.2	-0.22	-0.12	-0.17	-0.27	-0.27	-0.16	-0.21	-0.1	-0.21	-0.12	-0.24	-0.23	-0.22	-0.25	-0.2	-0.29	-0.19	-0.22	-0.26	-0.22	-0.22	-0.25	-0.19	-0.26	-0.17	-0.21	-0.23	-0.14	-0.2	-0.13	-0.19	-0.23	-0.21	-0.27	-0.24	-0.19	-0.23	-0.14	-0.2	-0.2	-0.21	-0.03	-0.15	-0.12	-0.07	-0.07	0.02	-0.08	-0.21	0.03	-0.01	-0.14	-0.05	-0.11	-0.12	-0.1	-0.19	-0.23	-0.14	-0.12	-0.23	-0.11	-0.05	-0.13	-0.06	-0.17	-0.19	-0.21	-0.1	-0.14	-0.14	-0.09	-0.11	-0.23	-0.15	-0.15	-0.24	-0.18	-0.24	-0.19	-0.2	-0.17	-0.15	-0.17	-0.29	-0.24	-0.16	-0.19	-0.04	-0.04	-0.16	-0.12	-0.1	-0.14	-0.15	-0.14	-0.1	-0.04	-0.08	-0.04	0.01	-0.16	-0.16	-0.04	-0.19	-0.12	-0.16	-0.13	-0.15	-0.09	-0.09	-0.19	-0.25	-0.1	-0.13	-0.21	-0.18	0.06	-0.08	0.01	-0.06	-0.1	-0.04	-0.04	-0.1	-0.08	0.09	0.09	0.05	-0.08	-0.12	-0.05	-0.04	0.6	0.89	0.89	0.91	0.92	0.88	0.89	0.94	0.94	0.92	0.93	0.91	0.92	0.92	0.9	0.95	0.93	0.93	0.93	0.93	0.92	0.93	0.92	0.95	0.92	0.88	0.97	0.96	0.98	0.99	0.98	0.98	0.99	0.98	0.98	0.98	0.96	0.96	0.95	0.97	0.97	0.96	0.97	0.97	0.95	0.99	0.98	0.99	0.96	0.97	0.98	0.98	0.99	0.99	0.99	0.99	0.99	0.99	0.99	0.99	0.99	0.99	0.99	0.99	1	1	0.99	0.99	0.99	0.99	1	1	0.99	1	0.77	0.77	0.26	0.08	0.65	0.33	0.58	0.46	0.46	0.05	0.27	0.04	0.25	0.37	0.27	0.41	0.29	0.3	0.1	0.15	0.35	0.21	0.11	0.28	0.15	0.24	0.18	0.26	orf19.5038
orf19.1305	chr4	cc9	-0.1	-0.2	0.37	0.05	-0.08	0.11	-0.18	-0.13	-0.11	-0.06	-0.05	-0.1	-0.1	-0.11	-0.12	-0.13	-0.1	-0.08	-0.11	-0.14	-0.13	-0.15	-0.1	-0.14	-0.13	-0.14	-0.14	-0.09	-0.08	-0.12	-0.11	-0.15	-0.13	-0.12	-0.12	-0.13	-0.07	-0.1	-0.07	-0.09	-0.08	-0.16	-0.21	-0.16	-0.14	-0.15	-0.1	-0.08	-0.02	-0.07	0.09	0.41	0.27	-0.32	0.13	0.03	-0.1	-0.12	0.12	-0.17	0.17	-0.16	0	-0.22	-0.2	-0.04	-0.05	0.04	0.06	-0.13	-0.11	-0.04	-0.03	-0.07	0.03	-0.15	-0.18	0.09	0.01	-0.06	-0.01	0.02	-0.05	-0.04	-0.13	-0.06	-0.1	-0.12	-0.09	-0.01	-0.08	-0.08	-0.08	-0.05	-0.04	0.02	-0.02	-0.14	-0.14	-0.12	-0.27	-0.2	-0.16	-0.04	-0.07	-0.05	-0.05	0	0.1	-0.11	-0.12	-0.01	-0.06	-0.08	-0.06	-0.04	-0.04	0	-0.06	-0.08	-0.11	-0.13	-0.18	-0.12	-0.05	-0.07	-0.04	-0.04	-0.07	-0.04	-0.1	-0.04	-0.08	-0.05	-0.13	-0.03	-0.11	-0.09	-0.1	-0.11	-0.05	-0.1	-0.08	-0.07	0.04	-0.03	0.02	-0.06	-0.22	-0.1	0.07	0.03	0.09	-0.07	-0.11	0.08	-0.16	-0.18	0.11	-0.04	0.33	-0.15	0.64	-0.04	-0.2	-0.26	0.01	-0.1	0.36	0.23	-0.22	-0.05	0.07	0.19	-0.28	0	0.74	0.79	0.4	0.17	-0.11	0.3	0.47	0.18	0.12	-0.15	-0.08	-0.25	-0.13	0.27	0.4	0.12	0.05	0.16	-0.04	0.05	0.32	-0.25	0.11	0.18	0.27	0.23	0.04	-0.19	0	-0.09	-0.12	-0.07	0.19	0.04	-0.3	0.13	-0.01	0.32	0.06	-0.08	0.06	-0.03	0.2	0.04	-0.03	-0.07	-0.08	0.06	0.19	0.09	0.07	0.03	0.02	0.02	0.08	-0.07	-0.04	0.15	0.07	0.15	-0.02	0.08	0.27	0.36	0.48	-0.07	0.31	0.03	-0.03	-0.17	-0.1	-0.11	-0.09	0.17	0.07	-0.28	-0.07	0.17	0.22	0.16	-0.07	0.06	-0.04	-0.03	-0.01	-0.04	0.16	0.03	-0.08	0.02	0.05	0.13	0.07	0.21	0.13	0.04	0.09	0.32	-0.01	0.18	0.29	-0.08	-0.04	0.21	0.18	0.09	0.35	-0.14	-0.07	-0.03	0.25	0.2	0.2	0.18	0.21	0.15	0.06	-0.02	0.04	-0.04	-0.07	0.02	0.13	0.16	0.07	0.24	0.16	-0.23	-0.07	-0.03	-0.14	0.12	0.06	-0.33	-0.26	-0.25	0.01	-0.11	0.03	-0.01	0.37	0.07	0.03	0	0.33	0.16	0.11	-0.08	-0.03	-0.06	-0.01	-0.12	-0.16	-0.07	-0.08	-0.13	0.01	0.22	-0.17	-0.18	0.54	-0.11	-0.1	-0.2	-0.13	-0.1	-0.07	-0.11	-0.06	-0.01	-0.06	-0.23	0.05	0.06	0.27	-0.03	0.05	0.28	0.2	0.03	0.2	-0.25	-0.23	-0.15	-0.03	-0.18	0.07	0.05	0	-0.03	-0.14	-0.01	0.06	-0.01	-0.09	-0.05	-0.1	-0.09	-0.1	-0.13	-0.05	-0.04	-0.15	-0.09	-0.02	-0.07	-0.09	-0.03	-0.04	-0.05	-0.07	-0.08	-0.12	-0.07	-0.07	-0.03	-0.11	-0.07	-0.06	0.04	-0.04	-0.05	-0.04	-0.03	-0.03	-0.05	-0.07	-0.01	-0.05	-0.05	-0.05	-0.05	-0.04	-0.05	-0.04	-0.07	-0.05	-0.07	-0.03	-0.04	-0.07	-0.04	-0.04	-0.05	-0.04	-0.02	-0.05	-0.08	-0.03	-0.08	-0.06	-0.08	-0.07	-0.13	-0.18	0	0.38	0.22	0.03	0.01	0.09	0.12	-0.09	0.17	-0.04	0.04	0.19	-0.24	-0.06	-0.21	-0.2	0.03	-0.13	0.2	0.13	-0.01	0.04	0.16	0.01	0.23	0.09	0.13	0.02	-0.11	0.23	-0.15	0.16	0.04	-0.23	-0.09	-0.27	-0.11	0.32	0.13	0.12	-0.06	0.04	0.02	0.05	0.04	-0.12	-0.02	-0.18	-0.07	-0.06	0.18	0.39	0.35	0.02	-0.18	-0.23	-0.09	0.03	0.03	0.2	0.14	0.13	-0.23	-0.02	-0.04	0.01	-0.03	0.2	0.04	-0.17	-0.2	-0.36	0.11	0.06	0.13	0.06	0.1	0.16	0.09	0.01	0.06	-0.11	0.33	0.25	-0.01	0.19	-0.12	0.09	0.16	0.06	0.12	0.18	0.09	0.22	0.11	0.16	-0.19	-0.1	-0.11	0	0	-0.05	-0.11	0.22	0.07	0.26	-0.11	0.07	0.15	0.16	0.04	0.06	-0.05	-0.07	0.13	0	0.21	0.26	0.23	0.15	0.27	0.17	0.14	0.17	0.21	0.27	0.07	0.13	0.15	0.12	0.09	0.07	0.13	0.31	0.31	0.26	0.1	0.17	0.32	0.21	0.11	0.24	0.19	0.16	0.11	0.04	0.42	0.41	0.37	0.24	0.3	0.57	0.34	0.34	0.4	0.2	0.34	0.38	0.34	0.23	0.14	0.19	0.05	-0.03	0.15	0.06	0.17	0.18	0.1	-0.01	0.19	0.09	0.14	-0.02	-0.07	0.09	-0.01	-0.01	0.17	-0.04	0.07	0.05	-0.01	0.01	-0.13	0.27	0.31	0.13	0.07	0.01	-0.21	0.09	0.1	-0.01	-0.25	0.02	0.09	0.15	-0.19	-0.09	0.03	0.25	0.14	0.21	0.17	-0.17	0.14	0.02	-0.06	-0.02	-0.07	-0.07	0.02	-0.03	-0.04	-0.05	-0.08	-0.08	-0.05	-0.09	-0.1	0.15	0.08	0.29	0.39	0.26	0.4	0.5	0.25	0.38	0.38	0.14	0.15	0.16	0.22	0.16	0.17	0	0.06	0.08	-0.02	0.02	0.07	-0.03	0.01	-0.04	-0.11	0.09	0.13	0.14	0.06	-0.02	-0.04	-0.01	-0.03	0.2	0.16	-0.18	-0.33	0.31	0.05	0.09	0.06	0.11	0.09	0.07	-0.09	-0.21	0.09	-0.1	0	-0.03	-0.07	-0.15	-0.14	-0.19	-0.07	-0.12	-0.12	0.04	0	0.05	0.07	-0.13	-0.01	0.06	0.04	0.11	-0.11	0	0.14	-0.04	0	-0.02	-0.02	0.02	0.02	-0.1	-0.13	-0.22	-0.24	-0.14	-0.21	-0.01	-0.09	-0.12	-0.11	0.2	-0.07	0.13	-0.19	-0.1	-0.12	-0.1	-0.05	0.21	0.04	0.06	0.12	0.01	0.08	0.07	0.04	0.04	-0.04	0	0.03	0.01	0.14	0.12	0.06	0.13	0.2	0.16	0.11	0.12	0.12	0.15	0.09	0.28	0.19	0.09	0.09	0.06	0.17	0.13	0.18	0.12	0.13	0.19	-0.02	0.11	0.1	0.2	0.45	0.44	0.08	-0.05	-0.06	-0.11	0.01	-0.05	-0.07	-0.18	-0.15	0.08	-0.08	0.14	0	0.02	-0.03	0	0.08	0.1	0	-0.06	0.06	0.07	-0.03	-0.08	-0.05	-0.19	0.03	0.08	0.1	0.08	0	-0.07	0.07	0.05	0.08	-0.04	0.07	-0.06	-0.01	0.02	0	0.05	0	0.02	0.08	0.05	0.14	-0.03	-0.03	-0.05	0.07	0.15	0.24	0.24	0.04	-0.02	0.06	0.12	0.13	0.09	-0.09	-0.04	-0.12	-0.19	-0.14	-0.15	0.14	-0.22	-0.13	-0.04	-0.09	0.03	0.01	-0.01	-0.16	-0.19	0.1	-0.06	-0.12	-0.15	-0.06	-0.07	0.14	0.2	-0.04	-0.05	0.01	-0.06	-0.02	-0.01	0.02	-0.01	-0.04	-0.12	-0.01	-0.03	-0.02	0.07	-0.06	-0.19	-0.01	0.05	-0.01	-0.16	-0.15	-0.01	0.01	0.02	0.01	0.15	-0.11	-0.03	-0.02	0.18	0.01	0.04	-0.03	-0.1	-0.03	0.03	0.08	0.15	0.02	-0.05	-0.05	-0.06	-0.02	0.16	-0.09	-0.08	-0.02	-0.04	-0.02	-0.05	-0.04	-0.08	-0.05	0	-0.08	-0.07	-0.01	-0.03	-0.02	-0.11	-0.05	-0.1	-0.03	-0.06	-0.11	-0.1	-0.08	-0.11	-0.04	0.06	-0.03	0.03	0.05	-0.12	-0.02	-0.04	-0.12	-0.01	-0.04	-0.01	0	0.07	0.08	0.05	-0.01	-0.1	0	-0.02	-0.08	-0.01	-0.02	-0.07	-0.08	0.17	0.17	0.06	-0.02	-0.09	-0.13	-0.08	-0.11	-0.09	-0.06	-0.16	-0.09	-0.08	-0.07	-0.05	-0.06	0.02	-0.03	0	0.07	0.03	-0.01	-0.07	0.09	-0.08	-0.13	-0.03	0	0.03	-0.05	0.09	0	0.02	0.01	0.13	0.1	0.04	0.07	0.07	0.12	0.03	0.06	0.01	-0.01	0.07	-0.05	-0.05	-0.02	-0.06	-0.04	0.1	0.01	0.04	-0.12	-0.02	-0.02	0	0.01	0.01	-0.02	0.03	0.01	-0.08	-0.02	0.01	0.02	0.03	0.11	0.01	-0.06	-0.01	0.08	0.02	0.05	-0.04	0.01	0.02	0.05	0.08	-0.02	0.05	0.11	0.03	0.11	0.09	-0.08	0.03	0.06	-0.03	-0.02	0.03	0.05	0.1	0.03	0.03	0.1	0.05	0.04	0.03	0.01	0.01	0.06	-0.03	0	-0.02	-0.01	0.08	-0.01	-0.01	-0.03	0.06	0	0	0.02	-0.03	0.01	0	0.05	-0.04	-0.03	0.07	0.04	0.02	0.01	0.02	-0.01	0.02	-0.05	-0.02	0.03	0.02	-0.03	-0.05	-0.24	-0.34	-0.06	-0.14	-0.1	-0.09	-0.3	-0.23	-0.14	-0.18	-0.14	-0.2	-0.19	-0.09	-0.14	-0.03	-0.23	0.09	0.26	0.38	0.29	0.16	0.19	0.38	0.37	0.24	0.35	-0.01	0.21	0.25	0.31	0.28	0.11	0.22	0.25	0.32	0.25	0.2	0.1	0.24	0.28	0.16	0.15	0.12	0.14	0.2	0.04	-0.26	-0.19	-0.17	-0.15	-0.2	-0.26	0.07	-0.18	-0.13	0.07	-0.14	-0.09	-0.19	-0.04	-0.05	-0.1	-0.03	-0.01	-0.11	-0.18	0.1	-0.11	-0.04	-0.12	-0.1	-0.06	-0.2	0.03	0.14	-0.14	-0.22	-0.05	-0.02	-0.03	0.04	-0.04	-0.04	0.02	0	-0.01	-0.05	0.03	-0.01	-0.16	-0.19	-0.14	-0.19	-0.27	-0.13	-0.19	-0.08	-0.16	0.17	-0.19	-0.14	-0.15	-0.25	-0.28	0.02	-0.12	-0.14	-0.16	-0.27	-0.18	-0.1	-0.1	-0.21	-0.21	-0.22	-0.15	-0.13	-0.09	-0.19	-0.23	-0.17	-0.23	-0.11	-0.28	-0.19	-0.23	-0.19	-0.23	-0.2	-0.2	-0.12	-0.22	-0.27	-0.15	-0.15	-0.1	-0.11	-0.21	-0.09	-0.14	-0.18	-0.23	-0.23	-0.2	-0.3	-0.21	-0.17	-0.24	-0.06	-0.28	-0.3	-0.21	-0.2	-0.23	-0.23	-0.24	-0.12	-0.2	-0.27	-0.2	-0.27	-0.23	-0.14	-0.2	-0.16	-0.15	-0.16	-0.22	-0.1	-0.15	-0.18	-0.2	-0.22	-0.12	-0.14	-0.24	-0.26	-0.13	-0.2	-0.09	-0.18	-0.1	-0.23	-0.2	-0.19	-0.23	-0.17	-0.26	-0.17	-0.18	-0.23	-0.19	-0.2	-0.23	-0.17	-0.23	-0.15	-0.19	-0.21	-0.11	-0.16	-0.09	-0.16	-0.19	-0.2	-0.25	-0.22	-0.19	-0.23	-0.13	-0.18	-0.19	-0.21	-0.02	-0.15	-0.11	-0.05	-0.05	0.01	-0.06	-0.19	0.02	0.02	-0.12	-0.06	-0.12	-0.14	-0.12	-0.17	-0.23	-0.12	-0.09	-0.2	-0.09	-0.05	-0.11	-0.02	-0.15	-0.17	-0.18	-0.08	-0.12	-0.11	-0.07	-0.09	-0.21	-0.13	-0.12	-0.22	-0.17	-0.22	-0.16	-0.19	-0.15	-0.14	-0.18	-0.27	-0.23	-0.15	-0.19	-0.05	-0.02	-0.15	-0.12	-0.1	-0.15	-0.16	-0.14	-0.09	-0.03	-0.07	-0.03	0.02	-0.15	-0.15	-0.05	-0.18	-0.12	-0.16	-0.14	-0.14	-0.11	-0.12	-0.2	-0.24	-0.11	-0.13	-0.22	-0.16	0.07	-0.06	0.02	-0.05	-0.08	-0.03	-0.01	-0.08	-0.05	0.1	0.11	0.07	-0.05	-0.1	-0.02	-0.02	0.58	0.88	0.87	0.91	0.92	0.87	0.88	0.93	0.92	0.92	0.94	0.91	0.93	0.92	0.9	0.95	0.93	0.94	0.94	0.93	0.94	0.94	0.93	0.95	0.93	0.88	0.97	0.95	0.97	0.99	0.98	0.99	0.99	0.99	0.98	0.98	0.96	0.97	0.96	0.97	0.96	0.97	0.98	0.96	0.95	0.98	0.98	0.98	0.96	0.98	0.98	0.97	0.99	0.99	0.99	0.99	0.99	0.99	0.99	0.98	0.98	0.98	0.99	0.99	0.99	0.99	0.99	0.99	1	1	0.99	0.99	1	1	0.78	0.79	0.22	0.07	0.65	0.34	0.56	0.45	0.44	0.05	0.23	0.01	0.22	0.34	0.24	0.37	0.25	0.26	0.05	0.11	0.31	0.17	0.07	0.24	0.11	0.21	0.13	0.21	orf19.1305
orf19.1299	chr4	cc9	-0.06	-0.2	0.37	0.06	-0.08	0.12	-0.17	-0.12	-0.09	-0.05	-0.04	-0.09	-0.09	-0.1	-0.11	-0.12	-0.08	-0.07	-0.1	-0.13	-0.12	-0.14	-0.09	-0.13	-0.12	-0.13	-0.13	-0.08	-0.08	-0.11	-0.1	-0.14	-0.12	-0.11	-0.11	-0.12	-0.06	-0.1	-0.06	-0.08	-0.07	-0.15	-0.19	-0.15	-0.13	-0.14	-0.08	-0.07	-0.04	-0.07	0.06	0.44	0.26	-0.31	0.16	0.04	-0.08	-0.1	0.12	-0.15	0.18	-0.15	0	-0.19	-0.23	-0.07	-0.09	-0.01	0.01	-0.18	-0.15	-0.08	-0.07	-0.11	-0.01	-0.19	-0.22	0.04	-0.04	-0.1	-0.05	-0.02	-0.1	-0.08	-0.18	-0.1	-0.14	-0.16	-0.12	-0.05	-0.13	-0.12	-0.13	-0.1	-0.08	-0.02	-0.06	-0.19	-0.19	-0.17	-0.32	-0.24	-0.21	-0.09	-0.12	-0.1	-0.1	-0.06	0.06	-0.16	-0.16	-0.05	-0.11	-0.12	-0.1	-0.08	-0.08	-0.05	-0.11	-0.12	-0.16	-0.18	-0.22	-0.16	-0.1	-0.11	-0.09	-0.08	-0.11	-0.09	-0.14	-0.09	-0.13	-0.1	-0.18	-0.08	-0.16	-0.14	-0.15	-0.15	-0.09	-0.15	-0.12	-0.11	0.03	-0.01	0.03	-0.05	-0.2	-0.11	0.1	0.04	0.11	-0.06	-0.07	0.08	-0.18	-0.19	0.13	-0.02	0.33	-0.13	0.66	0.01	-0.18	-0.23	0	-0.08	0.36	0.23	-0.24	-0.07	0.04	0.19	-0.27	0	0.73	0.79	0.41	0.17	-0.14	0.26	0.48	0.2	0.1	-0.16	-0.05	-0.22	-0.13	0.28	0.42	0.14	0.05	0.16	-0.02	0.03	0.34	-0.26	0.12	0.15	0.25	0.24	0.05	-0.18	0.02	-0.08	-0.12	-0.07	0.15	0.06	-0.27	0.14	-0.02	0.34	0.05	-0.08	0.07	-0.03	0.18	0.04	-0.03	-0.09	-0.09	0.05	0.19	0.08	0.02	0.03	0.03	0.02	0.07	-0.07	-0.04	0.16	0.07	0.14	-0.04	0.05	0.26	0.37	0.48	-0.09	0.27	0.05	-0.02	-0.15	-0.1	-0.1	-0.09	0.17	0.05	-0.25	-0.1	0.14	0.22	0.15	-0.06	0.06	-0.03	-0.03	-0.01	-0.04	0.18	0.04	-0.07	0.02	0.03	0.12	0.04	0.19	0.08	0.01	0.1	0.32	0.03	0.15	0.27	-0.11	-0.08	0.2	0.16	0.08	0.37	-0.13	-0.06	-0.04	0.28	0.18	0.18	0.18	0.19	0.13	0.07	-0.03	0.03	-0.06	-0.07	0.01	0.13	0.13	0.06	0.21	0.13	-0.27	-0.05	-0.01	-0.13	0.13	0.08	-0.36	-0.29	-0.27	-0.01	-0.14	0.01	-0.04	0.37	0.07	0.02	0.02	0.36	0.19	0.11	-0.04	-0.01	-0.06	0.01	-0.1	-0.14	-0.07	-0.07	-0.14	-0.03	0.23	-0.15	-0.17	0.57	-0.1	-0.1	-0.2	-0.12	-0.1	-0.08	-0.12	-0.05	-0.03	-0.08	-0.24	0.06	0.04	0.26	-0.03	0.03	0.27	0.19	0.02	0.18	-0.27	-0.22	-0.16	-0.05	-0.18	0.06	0.04	-0.02	-0.04	-0.15	-0.02	0.05	-0.02	-0.09	-0.06	-0.1	-0.09	-0.1	-0.13	-0.06	-0.04	-0.15	-0.1	-0.03	-0.08	-0.09	-0.04	-0.05	-0.06	-0.08	-0.09	-0.12	-0.08	-0.08	-0.04	-0.12	-0.08	-0.07	0.03	-0.05	-0.06	-0.05	-0.04	-0.04	-0.06	-0.07	-0.02	-0.06	-0.06	-0.06	-0.05	-0.05	-0.06	-0.05	-0.08	-0.06	-0.08	-0.04	-0.05	-0.08	-0.05	-0.05	-0.06	-0.05	-0.03	-0.05	-0.09	-0.03	-0.09	-0.06	-0.09	-0.05	-0.12	-0.15	0.01	0.38	0.22	0.04	0.04	0.09	0.13	-0.08	0.17	-0.03	0.07	0.21	-0.24	-0.04	-0.19	-0.17	0.03	-0.14	0.19	0.13	-0.01	0.02	0.16	0	0.2	0.07	0.12	0.02	-0.12	0.24	-0.16	0.17	0.06	-0.2	-0.06	-0.25	-0.09	0.31	0.16	0.13	-0.05	0.05	0.02	0.04	0.05	-0.11	-0.01	-0.16	-0.05	-0.04	0.19	0.39	0.34	0.02	-0.16	-0.2	-0.11	0.05	0.01	0.22	0.14	0.12	-0.21	-0.03	-0.03	0	-0.06	0.18	0.02	-0.12	-0.18	-0.33	0.09	0.04	0.11	0.04	0.07	0.14	0.09	0.01	0.06	-0.08	0.33	0.26	-0.01	0.15	-0.09	0.09	0.18	0.07	0.13	0.17	0.07	0.2	0.09	0.12	-0.17	-0.09	-0.1	0	-0.03	-0.03	-0.09	0.23	0.08	0.26	-0.1	0.04	0.12	0.13	0	0.03	-0.05	-0.06	0.13	0	0.21	0.25	0.21	0.11	0.23	0.15	0.09	0.13	0.17	0.25	0.07	0.14	0.14	0.12	0.09	0.05	0.12	0.28	0.3	0.25	0.09	0.15	0.3	0.19	0.08	0.24	0.2	0.15	0.09	0.06	0.4	0.39	0.37	0.25	0.32	0.55	0.34	0.34	0.39	0.19	0.33	0.37	0.33	0.22	0.13	0.18	0.04	-0.03	0.14	0.07	0.18	0.19	0.12	0.01	0.21	0.1	0.16	-0.01	-0.05	0.1	-0.01	0.01	0.17	-0.04	0.06	0.05	-0.02	0.01	-0.11	0.26	0.3	0.11	0.07	0.02	-0.19	0.1	0.1	-0.01	-0.23	0.02	0.12	0.16	-0.15	-0.09	0.04	0.25	0.14	0.2	0.17	-0.16	0.15	0.03	-0.05	-0.05	-0.09	-0.11	-0.02	-0.07	-0.08	-0.07	-0.1	-0.11	-0.08	-0.13	-0.13	0.14	0.08	0.29	0.39	0.26	0.4	0.49	0.25	0.37	0.37	0.15	0.16	0.17	0.24	0.16	0.17	-0.01	0.06	0.09	0	0.02	0.08	-0.02	0.03	-0.02	-0.08	0.09	0.09	0.13	0.06	-0.02	-0.04	0.01	-0.01	0.19	0.16	-0.15	-0.29	0.33	0.04	0.07	0.04	0.09	0.06	0.04	-0.07	-0.18	0.12	-0.08	0	-0.02	-0.06	-0.14	-0.09	-0.16	-0.07	-0.12	-0.09	0.07	0.01	0.04	0.09	-0.11	0	0.06	0.05	0.12	-0.09	-0.01	0.16	-0.02	0.03	0	0	0.01	0.01	-0.08	-0.11	-0.21	-0.23	-0.11	-0.18	-0.01	-0.08	-0.1	-0.09	0.2	-0.06	0.13	-0.18	-0.08	-0.11	-0.09	-0.03	0.19	0.05	0.07	0.1	0.02	0.05	0.08	0.03	0.02	-0.03	-0.01	0.02	0	0.13	0.11	0.06	0.12	0.19	0.14	0.11	0.12	0.11	0.14	0.08	0.27	0.19	0.1	0.09	0.07	0.16	0.11	0.17	0.11	0.12	0.18	-0.02	0.1	0.09	0.2	0.44	0.44	0.06	-0.05	-0.05	-0.1	0.03	-0.05	-0.07	-0.17	-0.14	0.07	-0.09	0.14	0.02	0.01	-0.02	0.02	0.09	0.12	0.01	-0.07	0.08	0.07	-0.02	-0.06	-0.05	-0.18	0.04	0.08	0.11	0.08	-0.01	-0.07	0.06	0.04	0.07	-0.04	0.05	-0.07	-0.01	0.01	0	0.05	-0.01	0.01	0.09	0.06	0.15	-0.01	-0.01	-0.04	0.07	0.14	0.23	0.23	0.05	-0.01	0.07	0.12	0.13	0.09	-0.09	-0.02	-0.12	-0.19	-0.14	-0.13	0.14	-0.21	-0.12	-0.04	-0.09	0.04	0.01	-0.01	-0.16	-0.19	0.1	-0.04	-0.11	-0.13	-0.04	-0.05	0.14	0.2	-0.04	-0.05	0.01	-0.06	-0.03	-0.02	0.02	0	-0.04	-0.13	-0.02	-0.03	-0.02	0.08	-0.06	-0.18	-0.01	0.06	-0.01	-0.16	-0.15	-0.02	0.02	0.03	0.02	0.15	-0.11	-0.03	-0.02	0.19	0.01	0.05	-0.01	-0.08	-0.01	0.04	0.08	0.15	0.01	-0.06	-0.03	-0.05	-0.01	0.14	-0.1	-0.08	-0.01	-0.04	-0.01	-0.04	-0.02	-0.06	-0.04	0.01	-0.08	-0.08	-0.01	-0.01	-0.01	-0.09	-0.05	-0.09	-0.02	-0.06	-0.09	-0.08	-0.07	-0.11	-0.05	0.06	-0.02	0.03	0.07	-0.12	0	-0.03	-0.11	0	-0.03	0	0.01	0.08	0.09	0.06	-0.01	-0.1	0.01	-0.01	-0.08	0	-0.01	-0.06	-0.07	0.17	0.17	0.07	-0.02	-0.09	-0.12	-0.08	-0.11	-0.08	-0.05	-0.15	-0.09	-0.07	-0.06	-0.04	-0.06	0.02	-0.02	0.01	0.08	0.03	-0.01	-0.07	0.1	-0.08	-0.13	-0.05	0.01	0.03	-0.04	0.09	0	0.02	0.01	0.13	0.1	0.03	0.07	0.06	0.11	0.02	0.06	0.01	-0.02	0.07	-0.05	-0.06	-0.02	-0.06	-0.03	0.11	0.01	0.05	-0.12	-0.02	-0.01	-0.01	0	0	-0.03	0.03	0	-0.07	-0.03	0	0.02	0.03	0.11	0.01	-0.07	-0.01	0.08	0.03	0.05	-0.04	0	0.01	0.05	0.08	-0.01	0.06	0.11	0.02	0.11	0.08	-0.09	0.03	0.06	-0.03	-0.01	0.05	0.06	0.11	0.03	0.04	0.08	0.04	0.03	0.02	0.01	0	0.06	-0.04	-0.01	-0.02	-0.02	0.07	-0.01	-0.02	-0.03	0.05	0	0.01	0.02	-0.03	0	-0.01	0.05	-0.04	-0.03	0.08	0.04	0.03	0.01	0.02	-0.01	0.02	-0.04	-0.02	0.03	0.03	-0.02	-0.03	-0.23	-0.31	-0.05	-0.13	-0.1	-0.08	-0.28	-0.23	-0.13	-0.18	-0.14	-0.2	-0.17	-0.08	-0.13	-0.03	-0.22	0.08	0.24	0.39	0.29	0.15	0.19	0.38	0.38	0.24	0.34	-0.02	0.19	0.22	0.31	0.28	0.11	0.23	0.25	0.32	0.26	0.21	0.11	0.25	0.28	0.17	0.15	0.13	0.13	0.21	0.05	-0.25	-0.18	-0.15	-0.13	-0.17	-0.24	0.08	-0.18	-0.13	0.07	-0.12	-0.08	-0.18	-0.03	-0.05	-0.11	-0.02	-0.01	-0.08	-0.17	0.12	-0.11	-0.04	-0.13	-0.1	-0.04	-0.18	0.04	0.14	-0.12	-0.21	-0.05	-0.02	-0.03	0.03	-0.04	-0.05	0.02	0	0	-0.05	0.05	-0.01	-0.15	-0.17	-0.13	-0.17	-0.25	-0.1	-0.17	-0.05	-0.13	0.19	-0.15	-0.11	-0.14	-0.24	-0.26	0.04	-0.09	-0.13	-0.13	-0.23	-0.15	-0.09	-0.09	-0.2	-0.2	-0.21	-0.13	-0.12	-0.08	-0.18	-0.22	-0.16	-0.2	-0.08	-0.26	-0.19	-0.2	-0.17	-0.2	-0.18	-0.2	-0.09	-0.21	-0.27	-0.14	-0.14	-0.09	-0.1	-0.17	-0.07	-0.12	-0.16	-0.21	-0.22	-0.18	-0.3	-0.19	-0.14	-0.22	-0.05	-0.25	-0.3	-0.17	-0.19	-0.21	-0.21	-0.23	-0.09	-0.17	-0.25	-0.18	-0.23	-0.2	-0.12	-0.17	-0.13	-0.13	-0.14	-0.19	-0.07	-0.12	-0.15	-0.17	-0.2	-0.09	-0.13	-0.23	-0.24	-0.12	-0.17	-0.07	-0.17	-0.09	-0.19	-0.19	-0.17	-0.2	-0.15	-0.25	-0.16	-0.18	-0.22	-0.18	-0.19	-0.22	-0.15	-0.22	-0.13	-0.17	-0.19	-0.09	-0.15	-0.08	-0.15	-0.18	-0.18	-0.22	-0.2	-0.16	-0.2	-0.1	-0.16	-0.16	-0.17	0	-0.13	-0.1	-0.05	-0.04	0.03	-0.05	-0.17	0.05	0.02	-0.11	-0.04	-0.1	-0.11	-0.09	-0.17	-0.2	-0.11	-0.08	-0.2	-0.08	-0.02	-0.09	-0.03	-0.14	-0.16	-0.17	-0.07	-0.09	-0.09	-0.06	-0.08	-0.19	-0.12	-0.11	-0.21	-0.15	-0.21	-0.15	-0.18	-0.13	-0.12	-0.15	-0.26	-0.21	-0.13	-0.17	-0.02	-0.01	-0.14	-0.1	-0.08	-0.13	-0.14	-0.12	-0.08	-0.02	-0.06	-0.02	0.03	-0.14	-0.14	-0.03	-0.17	-0.11	-0.14	-0.11	-0.13	-0.08	-0.1	-0.18	-0.22	-0.09	-0.11	-0.19	-0.2	0.03	-0.09	-0.01	-0.08	-0.11	-0.06	-0.04	-0.11	-0.09	0.08	0.08	0.05	-0.08	-0.13	-0.05	-0.04	0.57	0.88	0.86	0.9	0.92	0.87	0.87	0.93	0.92	0.91	0.93	0.91	0.91	0.91	0.89	0.94	0.93	0.93	0.94	0.91	0.93	0.93	0.92	0.94	0.92	0.87	0.97	0.95	0.96	0.99	0.98	0.99	0.99	0.98	0.98	0.97	0.96	0.96	0.95	0.97	0.97	0.96	0.97	0.96	0.94	0.98	0.98	0.98	0.96	0.97	0.97	0.97	0.99	0.99	0.99	0.99	0.99	0.99	0.99	0.98	0.98	0.98	0.99	0.99	0.99	0.99	0.99	0.99	1	0.99	1	1	1	1	0.75	0.77	0.22	0.08	0.64	0.33	0.54	0.44	0.43	0.04	0.24	0.02	0.22	0.34	0.24	0.39	0.25	0.28	0.06	0.12	0.31	0.17	0.07	0.24	0.11	0.21	0.13	0.22	orf19.1299
orf19.2667	chr4	cc1	-0.21	-0.24	0.59	0.16	-0.04	0.01	-0.02	-0.23	-0.17	-0.04	-0.01	-0.06	-0.05	-0.07	-0.08	-0.08	-0.08	-0.07	-0.12	-0.15	-0.12	-0.14	-0.08	-0.14	-0.12	-0.19	-0.21	-0.09	-0.09	-0.12	-0.14	-0.17	-0.15	-0.16	-0.17	-0.17	-0.1	-0.12	-0.09	-0.11	-0.12	-0.18	-0.25	-0.22	-0.17	-0.19	-0.14	-0.04	0.05	-0.15	0.49	-0.03	0.27	-0.47	-0.15	0.01	-0.22	-0.2	0.32	0.06	0.23	0.14	0.42	-0.46	-0.43	-0.26	-0.01	0.1	0.17	0.02	-0.2	-0.04	-0.18	-0.21	-0.01	-0.22	-0.23	0.03	0.06	-0.19	-0.15	-0.11	-0.03	-0.02	-0.16	-0.23	-0.13	-0.11	-0.3	-0.22	-0.01	-0.1	-0.23	-0.02	-0.06	-0.2	-0.01	-0.17	-0.23	-0.2	-0.3	-0.22	-0.13	-0.03	-0.09	-0.05	-0.07	0.04	-0.06	-0.21	-0.23	-0.19	-0.14	-0.22	-0.14	-0.17	-0.16	-0.12	-0.18	-0.19	-0.2	-0.23	-0.21	-0.21	-0.14	-0.17	-0.16	-0.19	-0.2	-0.18	-0.22	-0.02	-0.07	-0.14	-0.16	-0.07	-0.16	-0.15	-0.17	-0.15	-0.11	-0.11	-0.13	-0.13	0.49	-0.37	0.11	-0.13	-0.07	0.27	0.02	0.09	-0.25	0.07	-0.09	0.36	0.15	-0.15	0.22	0.08	0.34	0.08	0.34	-0.15	-0.22	-0.29	0.18	-0.03	-0.03	0.34	-0.06	0.27	0.53	0.29	-0.22	0.17	0.81	0.81	0.23	0.46	0.43	0.59	0.23	-0.04	0.39	0.25	-0.32	-0.4	-0.27	0.25	0.13	0.36	-0.06	0.09	-0.11	0.33	0.24	0.01	0.19	0.29	0.28	0.02	-0.22	-0.29	0.16	0.25	0.19	0.18	0.47	-0.28	-0.28	-0.04	0.03	0.03	0.45	0.26	0.37	-0.22	0.59	-0.21	-0.23	0.23	0.09	0.31	0.39	0.34	0.14	0.27	0.24	0.36	0.41	-0.15	0.07	0.16	0.18	0.23	0	0.23	0.32	0.36	0.47	0.21	0.71	-0.17	0.25	0.09	-0.2	-0.22	-0.22	-0.07	0.43	-0.33	0.49	0.49	0.19	0.3	-0.2	-0.02	-0.15	-0.11	-0.06	-0.13	-0.13	-0.07	-0.08	0.01	0.36	0.38	0.34	0.42	0.38	0.26	-0.27	0.19	-0.05	0.51	0.49	0.34	0.5	0.54	0.44	0.34	0.17	-0.14	0.03	0.09	-0.17	0.62	0.59	0.15	0.38	0.24	0.08	0.1	0.17	0.17	0.15	0.21	0.24	0.31	0.22	0.35	0.27	0.25	-0.06	0.04	-0.32	-0.2	-0.23	0.15	0.3	0.3	0.42	0.48	0.54	0.57	0.15	0.02	0.02	-0.1	0.08	-0.08	0.25	-0.44	-0.26	-0.38	-0.19	0	0.03	0.11	0.09	-0.1	0.37	-0.03	0.03	0.12	0.13	-0.14	0.09	0.11	0.2	0.25	0.26	0.27	0.3	0.47	0.38	0.2	0.23	0.36	0.55	-0.08	0.43	0.26	0.1	0.33	0.54	0.26	-0.37	0.24	0.49	0.04	0.05	0.02	0.12	0.08	0.06	0.02	0.11	-0.07	-0.13	-0.11	-0.12	-0.12	-0.13	-0.07	0.01	-0.04	-0.15	-0.07	0.06	-0.07	-0.08	0.01	-0.02	-0.04	-0.05	-0.07	-0.02	0	0.02	0.02	-0.01	0	-0.06	0.12	0.06	0.06	0.04	0.06	0.05	0.03	0.02	0.06	0.04	0.06	0.04	0.04	0.07	0.05	0.06	0.03	-0.04	-0.03	-0.01	0.01	0	0.05	0.02	0.01	0.01	0.01	-0.01	-0.05	-0.05	-0.07	-0.04	-0.06	-0.15	-0.17	0.04	0.2	0.23	0.49	0.16	-0.31	-0.29	-0.23	-0.34	0.44	0.26	-0.3	0.26	0.13	-0.17	-0.29	-0.1	0.44	-0.22	0.36	-0.25	-0.06	0.08	0.24	0	0.24	0.16	0.15	0.03	-0.04	0.32	-0.2	0.14	0.11	-0.15	-0.05	-0.15	-0.06	0.28	-0.13	-0.14	-0.17	-0.1	-0.06	-0.08	-0.24	0.16	0.25	0.15	-0.41	-0.06	-0.16	-0.02	0.02	0.23	-0.05	-0.12	0.02	0.19	0.05	-0.17	0.53	0.5	-0.44	0.31	-0.15	-0.03	-0.08	0.06	0.33	-0.39	-0.23	-0.33	0.05	0.08	0.03	0.12	0.08	0.15	0.01	0.06	0.08	-0.3	0.58	0.43	-0.1	0.27	-0.43	0.01	-0.31	-0.29	-0.19	0.31	0.44	0.52	0.38	0.46	-0.09	0.23	0.32	-0.01	-0.1	-0.31	-0.31	0.02	0.29	0.45	-0.07	0.38	0.51	0.57	0.46	0.43	-0.18	-0.18	0.12	0.16	0.02	0.04	0.44	0.37	0.48	0.4	0.44	0.44	0.47	0.4	0.24	0.26	0.38	0.22	0.26	0.36	0.3	0.41	0.36	0.35	0.25	0.34	0.29	0.23	0.23	0.2	0.04	0.1	0.15	-0.01	0.22	0.17	0.06	0.1	0.13	0.4	0.19	0.12	0.22	0.02	0.13	0.17	0.17	0.08	0.08	0.12	-0.1	-0.1	0.02	0.16	0.18	0.19	0.17	0.17	0.19	0.16	0.18	0.06	0.03	0.1	0.02	-0.04	0.23	-0.08	-0.08	-0.1	-0.14	-0.2	-0.28	0.49	0.55	-0.01	-0.19	-0.22	-0.03	0.2	0.38	-0.18	-0.43	-0.27	-0.28	-0.22	-0.15	-0.15	0.07	0.47	0.31	0.51	0.4	-0.26	0.3	-0.26	0.19	0.48	0.45	0.51	0.59	0.54	0.55	0.48	0.47	0.49	0.54	0.46	0.47	0.31	0.34	0.44	0.46	0.34	0.43	0.56	0.4	0.56	0.52	0.28	0.32	0.28	0.27	0.34	0.38	0.26	0.37	0.23	0.09	0.29	0.31	-0.27	-0.26	-0.32	-0.36	-0.2	0.52	0.45	0.35	0.28	0.22	0.27	-0.18	-0.04	-0.13	-0.25	-0.4	-0.1	0.42	0.46	0.45	0.56	0.59	0.56	-0.28	-0.43	-0.28	-0.46	0.24	0.01	-0.01	-0.06	-0.34	-0.33	-0.18	-0.34	-0.51	-0.38	-0.18	-0.06	-0.06	-0.2	-0.2	0.33	-0.14	-0.11	0.03	0.24	0.11	0.24	0.04	-0.06	-0.05	0.23	0.33	-0.03	0.05	-0.04	-0.06	-0.04	-0.11	0.42	-0.05	-0.15	-0.17	0.49	0.28	0.36	0	-0.01	-0.02	0.17	0.09	0.62	0.3	0.41	0.46	0.27	0.57	0.34	0.46	0.42	0.28	0.34	0.4	0.35	0.53	0.51	0.42	0.49	0.54	0.58	0.45	0.49	0.53	0.56	0.41	0.57	0.46	0.34	0.4	0.34	0.5	0.49	0.52	0.46	0.47	0.54	0.38	0.45	0.5	0.52	0.65	0.63	0.41	0.07	0.03	-0.08	0.12	0.08	0.06	0	0.02	0.46	0.3	0.4	0.05	0.22	0.11	0.06	0.1	0.11	0.28	0.21	0.08	0.37	0.29	0.12	0.17	0	0.42	0.49	0.42	0.49	0.45	0.42	0.5	0.49	0.37	0.21	0.39	0.34	0.34	0.48	0.46	0.38	0.45	0.45	0.4	0.42	0.27	0.11	0.18	0.18	0.4	0.4	0.48	0.5	0.22	0.2	0.23	0.31	0.37	0.31	0.13	0.11	0.17	0.11	0.16	0.04	0.23	0.06	0.12	0.18	0.28	0.18	0.34	0.35	0.24	-0.06	0.4	0.08	0.24	0.04	0.19	0.13	0.29	0.29	0.07	0.19	0.26	0.23	0.17	0.23	0.21	0.16	0.21	0.13	0.2	0.2	0.2	0.23	0.25	0.16	0.12	0.3	0.3	0.12	0.18	0.31	0.21	0.24	0.26	0.37	0.26	0.09	0.1	0.21	0.38	0.05	-0.01	0.12	0.19	0.29	0.3	0.39	0.31	0.27	-0.02	-0.03	0.08	0.53	0.38	0.12	0.22	0.28	0.24	0.23	0.2	0.08	0.17	0.2	0.32	0.32	0.38	0.11	0.18	0.04	0.12	0.05	0.07	0.11	0.07	0.04	0.14	0.1	0.23	0.35	0.21	0.37	0.3	0.16	0.22	0.19	0.15	0.24	0.25	0.24	0.09	0.23	0.23	0.23	0.19	0.21	0.16	0.11	0.18	0.17	0.2	0.1	0.1	0.32	0.3	0.2	0.27	0.29	0.15	0.16	0.13	0.13	0.15	0.14	0.19	0.12	0.15	0.18	0.21	0.17	0.14	0.18	0.2	0.39	0.27	0.19	0.33	0.3	0.26	0.38	0.32	0.37	0.32	0.42	0.35	0.37	0.41	0.53	0.44	0.41	0.45	0.46	0.5	0.43	0.38	0.38	0.41	0.41	0.34	0.42	0.42	0.38	0.26	0.29	0.31	0.32	0.21	0.28	0.22	0.33	0.31	0.32	0.37	0.4	0.38	0.25	0.32	0.36	0.34	0.37	0.38	0.32	0.27	0.35	0.37	0.23	0.28	0.22	0.38	0.4	0.37	0.39	0.3	0.35	0.42	0.39	0.46	0.4	0.26	0.31	0.34	0.15	0.16	0.2	0.21	0.35	0.32	0.3	0.42	0.34	0.43	0.29	0.27	0.3	0.39	0.37	0.4	0.32	0.41	0.48	0.34	0.34	0.33	0.38	0.34	0.2	0.34	0.32	0.32	0.32	0.41	0.33	0.29	0.29	0.31	0.27	0.29	0.31	0.29	0.32	0.22	0.26	0.33	0.3	0.27	-0.23	-0.31	-0.5	-0.34	-0.19	0.01	-0.04	-0.29	-0.23	-0.09	-0.3	-0.19	-0.2	-0.25	-0.11	-0.15	-0.02	-0.23	-0.13	0.04	0	-0.07	-0.07	-0.09	0.07	0	-0.1	0.03	-0.26	0.02	0.07	-0.09	-0.04	-0.27	-0.08	-0.06	0.01	-0.11	-0.2	-0.25	-0.07	-0.15	-0.22	-0.18	-0.16	-0.05	-0.03	-0.14	-0.3	-0.35	-0.33	-0.34	-0.3	-0.32	-0.25	-0.45	-0.24	-0.15	-0.41	-0.34	-0.34	-0.26	-0.3	-0.37	-0.29	-0.3	-0.49	-0.48	-0.34	-0.27	-0.24	-0.29	-0.18	-0.45	-0.49	-0.28	-0.18	-0.49	-0.55	-0.2	-0.17	-0.22	-0.27	-0.26	-0.17	-0.2	-0.29	-0.33	-0.34	-0.36	-0.39	-0.06	-0.25	-0.12	-0.38	-0.5	-0.41	-0.39	-0.35	-0.43	-0.2	-0.5	-0.56	-0.21	-0.39	-0.43	-0.49	-0.24	-0.42	-0.37	-0.52	-0.5	-0.28	-0.3	-0.46	-0.45	-0.39	-0.42	-0.41	-0.33	-0.42	-0.46	-0.42	-0.52	-0.39	-0.35	-0.22	-0.35	-0.26	-0.28	-0.32	-0.36	-0.28	-0.32	-0.39	-0.3	-0.24	-0.25	-0.25	-0.54	-0.37	-0.41	-0.29	-0.37	-0.41	-0.39	-0.47	-0.31	-0.41	-0.37	-0.26	-0.48	-0.3	-0.43	-0.34	-0.39	-0.48	-0.4	-0.3	-0.35	-0.43	-0.36	-0.49	-0.46	-0.28	-0.35	-0.38	-0.28	-0.46	-0.49	-0.39	-0.44	-0.45	-0.48	-0.42	-0.35	-0.36	-0.44	-0.32	-0.3	-0.33	-0.34	-0.36	-0.27	-0.49	-0.42	-0.41	-0.5	-0.33	-0.36	-0.43	-0.32	-0.35	-0.33	-0.37	-0.39	-0.45	-0.45	-0.38	-0.36	-0.41	-0.38	-0.36	-0.3	-0.36	-0.39	-0.42	-0.49	-0.46	-0.38	-0.47	-0.39	-0.38	-0.4	-0.43	-0.42	-0.44	-0.39	-0.46	-0.45	-0.35	-0.19	-0.42	-0.37	-0.27	-0.35	-0.44	-0.52	-0.57	-0.51	-0.47	-0.49	-0.4	-0.38	-0.4	-0.38	-0.38	-0.31	-0.33	-0.48	-0.43	-0.46	-0.31	-0.44	-0.37	-0.32	-0.37	-0.42	-0.33	-0.38	-0.46	-0.42	-0.41	-0.41	-0.42	-0.43	-0.43	-0.48	-0.55	-0.52	-0.41	-0.53	-0.47	-0.4	-0.46	-0.45	-0.39	-0.45	-0.52	-0.46	-0.46	-0.33	-0.41	-0.4	-0.37	-0.48	-0.44	-0.44	-0.53	-0.48	-0.47	-0.53	-0.49	-0.06	-0.06	-0.17	-0.12	0.02	0.02	-0.09	0.3	0.49	0.37	0.54	0.46	0.45	0.46	0.52	0.47	0.52	0.48	0.52	0.57	0.42	0.39	0.5	0.51	0.43	0.57	0.66	0.72	0.83	0.55	0.82	0.76	0.79	0.77	0.87	0.69	0.92	0.92	0.89	0.74	0.74	0.88	0.89	0.93	0.91	0.91	0.92	0.91	0.93	0.82	0.82	0.77	0.78	0.77	0.76	0.83	0.81	0.85	0.84	0.84	0.87	0.87	0.73	0.71	0.68	0.76	0.84	0.68	0.83	0.72	0.71	0.72	0.8	0.78	0.78	0.74	0.78	0.82	0.8	0.73	0.76	0.77	0.76	0.76	0.74	0.74	0.75	0.77	0.76	0.74	0.74	0.75	0.75	0.77	0.76	0.77	0.78	0.75	1	0.96	0.17	0.21	0.69	0.47	0.64	0.49	0.5	0.15	0.25	0.06	0.28	0.36	0.3	0.3	0.09	0.07	-0.06	0.05	0.29	0.24	0.18	0.33	0.16	0.08	0.13	0.14	orf19.2667
orf19.2665	chr4	cc1	-0.18	-0.25	0.52	0	-0.02	0.06	-0.07	-0.22	-0.2	-0.05	0	-0.06	-0.05	-0.06	-0.07	-0.08	-0.06	-0.07	-0.11	-0.15	-0.13	-0.14	-0.09	-0.13	-0.12	-0.18	-0.21	-0.07	-0.07	-0.11	-0.12	-0.17	-0.14	-0.15	-0.17	-0.19	-0.08	-0.1	-0.08	-0.12	-0.14	-0.2	-0.25	-0.21	-0.14	-0.19	-0.1	-0.02	0.18	-0.12	0.4	0.03	0.14	-0.52	-0.05	-0.08	-0.29	-0.29	0.34	0.16	0.42	0.23	0.41	-0.52	-0.45	-0.3	-0.08	0.19	0.22	0.06	-0.21	0.05	-0.21	-0.22	0	-0.17	-0.16	0.09	0.08	-0.21	-0.16	-0.12	-0.02	-0.04	-0.19	-0.24	-0.06	-0.03	-0.29	-0.19	-0.02	-0.1	-0.22	0.04	-0.02	-0.2	0.01	-0.16	-0.2	-0.18	-0.28	-0.15	-0.1	0.01	-0.04	-0.01	-0.08	0.04	-0.02	-0.2	-0.22	-0.19	-0.12	-0.18	-0.11	-0.16	-0.14	-0.09	-0.15	-0.17	-0.2	-0.22	-0.18	-0.17	-0.11	-0.16	-0.15	-0.15	-0.2	-0.17	-0.22	-0.02	-0.07	-0.11	-0.15	-0.04	-0.13	-0.12	-0.14	-0.13	-0.06	-0.08	-0.08	-0.08	0.41	-0.41	0.11	0.05	0.06	0.23	0.16	0.2	-0.3	0.1	0.07	0.43	0.01	-0.3	0.34	0.2	0.39	0.14	0.38	-0.09	-0.16	-0.23	0.02	-0.15	0.07	0.47	-0.11	0.2	0.42	0.42	-0.11	0.24	0.91	0.86	0.29	0.49	0.31	0.67	0.15	-0.03	0.33	0.34	-0.23	-0.34	-0.29	0.29	0.12	0.34	-0.16	-0.08	-0.2	0.26	0.38	0.01	0.24	0.31	0.34	-0.02	-0.36	-0.21	0.04	0.38	0.32	0.28	0.41	-0.2	-0.23	-0.07	-0.08	0.08	0.5	0.26	0.37	-0.2	0.52	-0.21	-0.32	0.23	0.13	0.34	0.4	0.32	0.05	0.34	0.33	0.36	0.43	-0.01	0.08	0.31	0.12	0.13	-0.05	0.12	0.28	0.36	0.44	0.15	0.72	-0.22	0.32	0.16	-0.18	-0.2	-0.21	-0.12	0.46	-0.26	0.4	0.39	0.28	0.28	-0.28	0.12	-0.06	0	0.06	-0.02	-0.15	-0.19	-0.21	-0.15	0.22	0.33	0.27	0.35	0.25	0.14	-0.2	0.21	0.06	0.37	0.39	0.3	0.42	0.57	0.46	0.39	0.14	-0.04	0.02	-0.02	-0.22	0.62	0.58	0.03	0.26	0.17	-0.03	-0.03	0.02	0.03	-0.02	0.07	0.09	0.18	0.06	0.22	0.11	0.26	0.12	0.21	-0.33	-0.19	-0.23	0.18	0.25	0.27	0.42	0.41	0.52	0.5	0.08	0.21	0.19	-0.02	0.25	0.06	0.25	-0.52	-0.23	-0.42	-0.02	0.07	0.05	0.16	0.15	-0.18	0.49	-0.03	0.07	0.17	0.12	-0.15	0.2	0.26	0.32	0.28	0.3	0.32	0.37	0.47	0.38	0.25	0.36	0.32	0.68	-0.22	0.33	0.12	-0.03	0.18	0.4	0.28	-0.26	0.1	0.53	0.18	0.03	0.03	0.19	0.15	0.1	0.04	0.2	-0.04	-0.09	-0.07	-0.11	-0.09	-0.1	-0.04	0.01	0.02	-0.08	-0.03	0.1	-0.02	-0.04	0.04	0.02	0	0	-0.01	0.04	0.05	0.06	0.09	0.04	0.06	-0.01	0.2	0.15	0.15	0.12	0.14	0.09	0.09	0.08	0.12	0.1	0.11	0.1	0.08	0.12	0.1	0.11	0.08	0	0.01	0.05	0.05	0.05	0.09	0.05	0.05	0.05	0.07	0.04	0.01	-0.03	-0.06	-0.03	-0.04	-0.02	-0.11	0.08	0.27	0.22	0.55	0.11	-0.31	-0.3	-0.25	-0.38	0.49	0.29	-0.38	0.14	0.21	-0.2	-0.33	-0.01	0.35	-0.32	0.51	-0.3	-0.11	0.03	0.1	-0.12	0.12	0.02	0.05	-0.04	-0.14	0.51	-0.3	0.25	0.15	-0.06	0.08	-0.06	0.03	0.2	-0.22	-0.15	-0.32	-0.19	-0.13	-0.11	-0.33	0.08	0.2	0.07	-0.41	0.03	-0.19	-0.02	0	0.37	0.01	-0.1	-0.11	0.14	-0.08	-0.18	0.52	0.5	-0.54	0.35	-0.27	-0.15	-0.21	-0.09	0.17	-0.29	-0.15	-0.3	-0.1	-0.04	-0.07	0.01	-0.02	0.04	-0.11	-0.07	-0.04	-0.19	0.67	0.53	-0.25	0.14	-0.46	-0.17	-0.35	-0.35	-0.32	0.2	0.42	0.5	0.22	0.32	-0.04	0.31	0.39	0.16	-0.17	-0.38	-0.38	-0.1	0.23	0.41	0.04	0.29	0.38	0.46	0.39	0.37	-0.36	-0.33	-0.01	0.02	-0.02	0	0.34	0.27	0.39	0.28	0.34	0.31	0.35	0.29	0.12	0.16	0.28	0.14	0.17	0.22	0.2	0.33	0.24	0.23	0.14	0.2	0.22	0.14	0.15	0.12	-0.03	0.01	0	-0.09	0.15	0.16	0.02	0.04	0.07	0.37	0.15	0.1	0.22	-0.06	0.05	0.16	0.12	0.01	0.01	0.02	-0.18	-0.24	-0.11	0.05	0.11	0.12	0.11	0.08	0.12	0.1	0.14	-0.03	-0.08	0	-0.09	-0.12	0.23	-0.2	-0.22	-0.21	-0.25	-0.2	-0.24	0.42	0.47	-0.08	-0.25	-0.28	0.08	0.29	0.32	-0.25	-0.41	-0.38	-0.36	-0.34	-0.13	-0.27	0.15	0.6	0.45	0.42	0.38	-0.28	0.47	-0.31	0.31	0.51	0.49	0.51	0.6	0.56	0.55	0.54	0.51	0.51	0.52	0.48	0.49	0.25	0.26	0.46	0.41	0.29	0.41	0.5	0.36	0.5	0.47	0.26	0.29	0.27	0.23	0.24	0.28	0.14	0.48	0.4	0.25	0.26	0.3	-0.27	-0.22	-0.29	-0.49	-0.26	0.56	0.52	0.26	0.18	0.16	0.21	-0.02	-0.14	-0.25	-0.17	-0.28	-0.17	0.54	0.56	0.53	0.59	0.65	0.62	-0.33	-0.46	-0.32	-0.52	0.39	0.13	0.11	0.07	-0.27	-0.31	-0.2	-0.37	-0.48	-0.39	-0.1	-0.16	0.06	-0.05	-0.29	0.5	-0.28	-0.21	0.21	0.37	0.33	0.36	0.2	0.09	0.09	0.36	0.25	0.14	0.19	0.07	0.07	0.08	0.03	0.35	0.09	0.03	0	0.39	0.38	0.35	0.13	0.16	0.15	0.27	0.25	0.6	0.31	0.42	0.4	0.32	0.49	0.34	0.42	0.38	0.22	0.31	0.33	0.29	0.53	0.49	0.41	0.46	0.57	0.54	0.46	0.48	0.51	0.54	0.37	0.55	0.42	0.3	0.35	0.3	0.49	0.44	0.5	0.42	0.46	0.52	0.3	0.41	0.44	0.49	0.68	0.66	0.46	0.23	0.16	0.09	0.27	0.25	0.22	0.08	0.1	0.57	0.42	0.52	0.17	0.39	0.2	0.15	0.24	0.27	0.36	0.26	0.23	0.49	0.32	0.26	0.24	0.1	0.45	0.5	0.47	0.49	0.46	0.39	0.5	0.56	0.48	0.3	0.46	0.38	0.41	0.53	0.5	0.46	0.52	0.5	0.49	0.49	0.42	0.28	0.28	0.31	0.51	0.47	0.57	0.55	0.4	0.31	0.33	0.46	0.48	0.43	0.27	0.28	0.25	0.22	0.28	0.18	0.39	0.19	0.24	0.26	0.33	0.36	0.43	0.43	0.28	0.08	0.55	0.18	0.34	0.15	0.3	0.28	0.42	0.44	0.26	0.31	0.4	0.38	0.35	0.39	0.37	0.34	0.36	0.27	0.35	0.35	0.36	0.37	0.36	0.26	0.23	0.4	0.44	0.22	0.25	0.34	0.36	0.38	0.42	0.52	0.33	0.19	0.24	0.39	0.46	0.24	0.19	0.27	0.33	0.43	0.47	0.54	0.46	0.42	0.13	0.12	0.22	0.59	0.47	0.28	0.34	0.4	0.37	0.34	0.35	0.22	0.33	0.34	0.37	0.4	0.48	0.28	0.33	0.17	0.27	0.19	0.21	0.25	0.22	0.21	0.28	0.23	0.36	0.4	0.37	0.46	0.44	0.24	0.34	0.35	0.26	0.34	0.36	0.34	0.25	0.3	0.34	0.33	0.27	0.3	0.27	0.24	0.27	0.32	0.32	0.25	0.23	0.44	0.43	0.35	0.36	0.39	0.29	0.3	0.27	0.28	0.29	0.26	0.32	0.26	0.31	0.32	0.33	0.3	0.26	0.32	0.34	0.46	0.35	0.26	0.47	0.39	0.34	0.48	0.44	0.47	0.4	0.51	0.44	0.46	0.5	0.61	0.56	0.53	0.54	0.55	0.59	0.52	0.45	0.46	0.49	0.5	0.4	0.48	0.47	0.46	0.4	0.4	0.42	0.44	0.3	0.37	0.34	0.45	0.39	0.42	0.45	0.47	0.43	0.37	0.46	0.48	0.47	0.48	0.52	0.45	0.39	0.48	0.5	0.38	0.4	0.35	0.46	0.45	0.48	0.5	0.42	0.44	0.54	0.5	0.55	0.52	0.4	0.46	0.45	0.3	0.32	0.35	0.37	0.48	0.46	0.43	0.54	0.47	0.51	0.41	0.38	0.41	0.48	0.44	0.47	0.42	0.49	0.57	0.46	0.45	0.45	0.5	0.43	0.35	0.49	0.44	0.45	0.44	0.5	0.41	0.39	0.45	0.45	0.39	0.43	0.43	0.41	0.42	0.34	0.38	0.43	0.43	0.4	-0.17	-0.35	-0.46	-0.43	-0.11	0.15	0.12	-0.23	-0.16	0.04	-0.2	-0.09	-0.14	-0.12	0.01	-0.05	0.09	-0.12	-0.19	-0.05	-0.05	-0.16	-0.14	-0.15	0.01	-0.04	-0.13	-0.09	-0.41	-0.05	-0.04	-0.13	-0.14	-0.36	-0.13	-0.11	-0.07	-0.18	-0.28	-0.34	-0.17	-0.22	-0.27	-0.28	-0.24	-0.19	-0.14	-0.24	-0.24	-0.28	-0.26	-0.26	-0.2	-0.21	-0.34	-0.48	-0.36	-0.26	-0.4	-0.46	-0.47	-0.34	-0.4	-0.46	-0.38	-0.38	-0.52	-0.53	-0.4	-0.35	-0.33	-0.4	-0.3	-0.52	-0.56	-0.39	-0.23	-0.58	-0.63	-0.3	-0.29	-0.32	-0.35	-0.38	-0.3	-0.3	-0.39	-0.43	-0.43	-0.45	-0.46	-0.09	-0.23	-0.13	-0.33	-0.47	-0.36	-0.38	-0.31	-0.36	-0.25	-0.53	-0.58	-0.19	-0.32	-0.4	-0.48	-0.2	-0.41	-0.35	-0.52	-0.49	-0.28	-0.29	-0.47	-0.48	-0.42	-0.44	-0.41	-0.33	-0.42	-0.45	-0.42	-0.49	-0.31	-0.35	-0.18	-0.27	-0.2	-0.26	-0.28	-0.28	-0.23	-0.25	-0.31	-0.22	-0.19	-0.18	-0.19	-0.52	-0.36	-0.4	-0.24	-0.34	-0.36	-0.43	-0.48	-0.31	-0.41	-0.37	-0.29	-0.45	-0.33	-0.36	-0.33	-0.38	-0.44	-0.38	-0.28	-0.3	-0.38	-0.35	-0.48	-0.4	-0.24	-0.29	-0.32	-0.25	-0.43	-0.45	-0.35	-0.42	-0.44	-0.47	-0.41	-0.34	-0.33	-0.38	-0.33	-0.28	-0.3	-0.27	-0.32	-0.24	-0.43	-0.42	-0.38	-0.48	-0.32	-0.36	-0.41	-0.32	-0.33	-0.33	-0.37	-0.39	-0.45	-0.45	-0.37	-0.36	-0.39	-0.32	-0.33	-0.26	-0.31	-0.37	-0.42	-0.43	-0.46	-0.35	-0.46	-0.36	-0.35	-0.36	-0.39	-0.44	-0.49	-0.47	-0.49	-0.48	-0.44	-0.28	-0.42	-0.4	-0.25	-0.42	-0.49	-0.58	-0.61	-0.55	-0.55	-0.49	-0.47	-0.41	-0.44	-0.42	-0.4	-0.35	-0.35	-0.45	-0.47	-0.47	-0.36	-0.44	-0.4	-0.38	-0.42	-0.46	-0.4	-0.4	-0.48	-0.46	-0.48	-0.44	-0.5	-0.47	-0.47	-0.49	-0.58	-0.56	-0.47	-0.58	-0.5	-0.49	-0.54	-0.52	-0.47	-0.54	-0.6	-0.55	-0.54	-0.42	-0.47	-0.47	-0.44	-0.52	-0.5	-0.47	-0.58	-0.52	-0.55	-0.56	-0.55	0.04	0.05	-0.03	0.01	0.12	0.11	0.04	0.28	0.48	0.37	0.52	0.44	0.46	0.45	0.51	0.45	0.49	0.52	0.55	0.58	0.45	0.39	0.52	0.52	0.51	0.52	0.61	0.68	0.86	0.54	0.82	0.81	0.81	0.76	0.87	0.69	0.92	0.93	0.86	0.73	0.76	0.89	0.91	0.92	0.91	0.91	0.94	0.92	0.93	0.78	0.85	0.78	0.8	0.8	0.79	0.84	0.83	0.85	0.85	0.84	0.87	0.87	0.69	0.7	0.67	0.76	0.83	0.7	0.8	0.71	0.7	0.72	0.78	0.78	0.77	0.77	0.78	0.82	0.8	0.73	0.78	0.78	0.75	0.77	0.75	0.75	0.77	0.77	0.76	0.76	0.76	0.76	0.76	0.77	0.77	0.77	0.79	0.77	0.96	1	0.3	0.31	0.75	0.54	0.66	0.56	0.55	0.27	0.38	0.22	0.41	0.5	0.36	0.36	0.16	0.16	0.03	0.13	0.36	0.34	0.28	0.39	0.21	0.2	0.2	0.2	orf19.2665
orf19.6599.1	chrR	cc1	0.38	0.23	-0.29	-0.21	0.21	0.46	-0.61	0.11	0.07	0.19	0.12	0.1	0.08	0.11	0.1	0.13	0.17	0.17	0.12	0.06	0.06	0.13	0.12	0.13	0.14	0.16	0.17	0.27	0.28	0.21	0.2	0.14	0.2	0.26	0.18	0.1	0.28	0.29	0.28	0.19	0.18	0	-0.01	0.05	0.09	-0.02	0.07	0.03	0.45	0.47	-0.24	0.06	-0.32	-0.28	0.02	-0.31	-0.15	-0.24	-0.03	0.31	0.61	0.02	-0.11	-0.25	-0.1	-0.05	-0.15	0.45	0.2	0.04	0.06	0.12	0.02	0.05	0.1	-0.05	0.07	0.23	0.14	0.13	0.12	0.11	0.13	0.14	0.05	0.04	0.19	0.23	-0.03	0.17	-0.05	0.13	0.01	0.22	0.11	0.09	0.01	-0.02	-0.03	-0.1	-0.07	0.13	0.04	0.05	0.08	0.09	0.03	0.06	0.14	-0.02	-0.02	0.01	0.09	0.14	0.1	0.04	0.07	0.11	0.06	0.06	-0.05	-0.01	0.18	0.21	0.26	-0.01	0.11	0.19	0.1	0.11	0.03	-0.04	0.05	0.06	-0.01	0.05	0.02	0.05	0	0.02	0.09	0.1	0.12	0.09	-0.17	-0.3	0.71	0.21	0.13	-0.25	0.73	-0.18	-0.36	-0.04	0.42	-0.01	-0.4	0.2	0.3	0.55	0.6	0.13	0.06	-0.26	-0.04	-0.18	0.02	-0.3	0.57	0.41	0.28	0.17	0.12	0.63	0.06	0.65	0.38	0.35	0.66	0.25	-0.14	0.62	-0.09	0.63	0.24	0.32	-0.34	-0.25	-0.53	0.67	0.51	0.08	0.13	-0.27	-0.23	0.14	0.01	0.37	0.46	0.42	0.51	-0.43	-0.08	-0.11	0.04	0.32	0.35	0.45	0.12	0.19	-0.02	-0.3	-0.47	0.77	0.03	0.19	0.09	-0.36	0.02	-0.29	-0.17	0.33	0.39	0.51	0.43	0.43	-0.11	-0.13	-0.08	-0.28	-0.23	-0.19	-0.08	0.62	-0.08	0.4	0.32	0.28	0.44	0.67	0.53	-0.21	0.34	0.31	-0.18	-0.21	-0.06	-0.04	-0.06	0.51	0.5	-0.17	-0.22	0.06	0.38	0.1	0.13	0.01	-0.09	-0.11	0.03	-0.03	0.46	-0.15	-0.13	-0.05	-0.37	-0.02	-0.27	-0.13	-0.16	-0.09	-0.36	0.76	-0.14	-0.2	0.03	0.08	-0.11	0.34	0.29	0.56	0.27	-0.22	-0.35	-0.14	0.22	0.14	0.17	0.02	-0.36	-0.22	-0.26	-0.32	-0.4	-0.32	-0.26	-0.19	-0.12	0.01	-0.29	-0.04	-0.24	0.19	-0.01	0.18	0.52	0.58	0.6	0.14	-0.17	-0.11	0.1	0	-0.17	-0.1	0.35	0.08	0.05	0	0.14	0.08	0.38	-0.18	-0.41	-0.47	0.19	-0.12	-0.23	-0.18	-0.05	-0.18	0.48	0.52	-0.4	-0.28	0.21	0.04	-0.19	0.13	-0.03	-0.19	-0.22	-0.16	-0.12	-0.27	-0.29	-0.21	0.28	0.24	0.52	-0.13	0.04	0.12	-0.17	-0.07	0.09	0.07	-0.29	-0.27	0.25	0.2	0.16	0.25	0.29	0.18	0.06	0.17	0.27	0.06	0	0.04	0.01	0.03	0.04	-0.1	0.11	0.01	0	0.05	0.18	0.04	0.07	0.08	0.1	0.06	0.09	0.12	0.02	0.04	0.07	0.13	0.01	0.08	0.15	0.14	0.13	0.16	0.15	0.13	0.17	0.12	0.12	0.14	0.15	0.14	0.13	0.14	0.14	0.14	0.16	0.12	0.12	0.13	0.17	0.09	0.11	0.13	0.14	0.15	0.14	0.14	0.13	0.13	0.15	0.12	0.1	0.16	0.26	0.08	-0.2	0.03	0.26	0.36	0.4	0.13	0.25	0.43	-0.23	0.11	0.01	-0.25	0.14	-0.04	-0.27	-0.37	-0.34	0.16	-0.34	0.16	0.3	-0.41	-0.17	-0.33	-0.42	-0.17	-0.45	-0.33	-0.01	-0.25	0.37	-0.31	-0.03	-0.33	-0.18	-0.05	-0.14	-0.17	0.22	0.03	0.47	-0.35	-0.25	0.23	0.17	-0.1	0.01	0.07	0.04	-0.34	-0.04	0.33	0.48	0.34	0.33	-0.18	-0.28	-0.39	0.22	-0.42	-0.33	0.12	0.02	-0.35	-0.14	-0.25	-0.23	-0.26	0.16	-0.31	-0.23	-0.17	-0.28	-0.22	-0.14	-0.2	-0.18	-0.11	-0.01	-0.14	-0.15	-0.08	-0.12	0.23	0.43	-0.52	0.26	-0.25	-0.13	-0.1	-0.04	-0.23	-0.15	0.47	0.61	-0.04	-0.16	-0.28	0.24	0.11	-0.09	0.29	-0.31	-0.43	-0.03	0.18	0.24	0.04	-0.08	-0.08	-0.1	0.13	0.11	-0.15	-0.08	-0.06	-0.08	0.45	0.38	0.2	0.07	0.16	0.05	0.1	0.02	0.12	0.03	0.01	0.01	0.09	0.18	0.06	0.04	-0.02	0.29	-0.11	-0.01	0.07	0.1	0.35	0.11	0.27	0.22	0.23	0.14	0.06	0.06	0.18	0.35	0.34	0.21	0.2	0.43	0.41	0.51	0.58	0.18	0.32	0.53	0.42	0.36	0.48	0.18	0.21	0.06	0.05	-0.1	0.27	0.19	0.27	0.12	0.34	0.23	0.27	0.1	0.05	0.26	0.21	0.2	0.77	-0.32	-0.33	-0.3	-0.3	-0.29	-0.18	0.34	0.32	-0.16	0.35	0.32	0.07	0.1	0.14	0.24	-0.12	-0.06	0.07	-0.02	-0.38	-0.51	0.34	0.58	0.6	0.15	0.25	-0.22	0.07	0.1	0.34	0.37	0.12	0.16	0.16	0.18	0.11	0.16	0.12	0.02	0.2	0.21	0.31	0.35	0.25	0.71	0.41	0.55	0.55	0.47	0.53	0.54	0.54	0.33	0.43	0.37	0.31	0.19	0.23	0.14	0.08	0.47	0.33	0.31	0.44	-0.13	-0.17	-0.29	-0.42	0.2	0.08	0.14	0.24	0.08	0.27	0.19	-0.05	-0.17	-0.06	-0.22	-0.14	0.03	0.34	0.38	0.09	0.03	0.34	0.23	-0.52	-0.36	0.09	-0.28	0.53	-0.04	0.27	-0.14	-0.28	-0.41	-0.44	-0.42	-0.05	-0.02	-0.28	-0.38	-0.12	-0.07	-0.42	0.42	-0.26	0	0.13	0.11	0.31	0.16	-0.01	0.08	0.09	-0.02	0.21	0.24	-0.17	-0.19	-0.2	-0.07	-0.13	0.06	-0.14	-0.02	0.03	0.34	0.21	0.29	-0.07	0.12	0.1	0.1	0.02	0.41	0.38	0.26	0.36	0.45	0.12	0.2	0.23	0.4	0.26	0.27	0.21	0.25	0.4	0.24	0.34	0.32	0.5	0.17	0.32	0.26	0.31	0.26	0.45	0.47	0.35	0.26	0.29	0.28	0.38	0.15	0.36	0.34	0.43	0.35	0.2	0.29	0.16	0.23	0.6	0.62	0.17	-0.04	-0.03	0.03	0.37	0.02	-0.02	-0.13	-0.19	0.37	0.18	0.31	0.32	0.33	0.07	-0.02	0.19	0.3	0.24	0.11	0.25	0.26	-0.17	0.12	-0.04	0	0.16	0.12	0.3	0.2	0.18	0.06	0.2	0.19	0.36	0.18	0.24	0.15	0.18	0.23	0.18	0.27	0.26	0.2	0.28	0.16	0.21	0.35	-0.09	0.01	0.08	0.18	0.38	0.28	0.17	0.23	0.21	0.51	0.33	0.51	-0.02	0.06	-0.28	-0.1	-0.04	-0.02	0.39	0.19	-0.09	0.08	0.01	0.2	-0.11	-0.08	-0.16	0.2	0.45	0.04	-0.03	-0.13	0.03	0.08	0.45	0.53	0.07	-0.09	0	0.16	0.17	0.08	0.04	0.07	0.05	-0.05	0.05	0.05	0.03	0.37	-0.02	-0.06	0.16	-0.13	0.29	0.16	0.06	0.04	0.19	0.11	0.3	0.3	-0.16	0.17	0.32	0.29	-0.08	0.27	0.19	0.02	0.07	0.09	0.22	0.23	0.2	0.16	0.14	0.14	0.17	0.2	0.17	0.36	-0.04	-0.01	0.04	-0.02	0.18	-0.03	0.22	0.02	-0.07	0.07	0.05	0.17	0.1	0.16	0.18	0.16	0.16	0.11	0.11	0.12	0.2	0.12	0.09	0.03	0.31	0.18	0.25	0.02	0.15	0.05	-0.07	0.15	0.09	0.07	0.25	0.18	0.39	0.28	0.24	0.02	0.17	0.17	0.15	0.27	0.24	0.17	0.11	0.15	0.23	0.27	0.18	-0.01	0.1	0.08	0.13	0.18	0.12	0.01	-0.02	0.05	0.05	0.44	0.33	0.41	0.26	0.35	0.29	-0.02	0.12	0	0.28	0.06	-0.02	0.21	0.13	-0.02	0	0.13	0.1	0.12	0.05	0.12	0.27	0.21	0.08	0.15	0.1	0.1	-0.03	0	0.01	0.06	-0.12	0.05	-0.07	-0.01	0.2	0.26	0.15	0.18	0.06	0.1	0.16	0.08	0.19	0.17	0.2	0.23	0.16	0.05	0.19	0.08	0.11	0.06	0.21	0.17	0.09	0.32	0.29	0.2	0.15	0.21	0.04	0.14	0.25	0.3	0.21	0.11	0.37	0.24	0.2	0.21	0.29	0.24	0.24	0.3	0.29	0.3	0.31	0.33	0.28	0.28	0.26	0.29	0.07	0.16	0.15	0.22	0.07	0.06	0.09	0.09	0.1	0.16	0.12	0.11	0.16	0.17	0.12	0.2	0.26	0.2	0.19	0.14	0.16	0.09	0.13	0.21	0.18	0.18	0.22	0.15	0.06	0.1	0.1	0.22	0.26	0.41	0.39	-0.27	-0.61	-0.34	-0.37	-0.39	-0.15	-0.13	-0.29	-0.3	-0.28	-0.32	-0.2	-0.32	-0.26	-0.23	-0.33	-0.26	-0.22	0.38	-0.01	0.28	0.27	0.2	0.31	0.29	0.4	0.36	0.08	-0.06	0.1	0.02	0.23	0.14	0.13	0.27	0.24	0.13	-0.03	0.08	0.13	0.11	0.02	0.15	-0.09	0.05	-0.04	0.04	-0.05	-0.4	-0.33	-0.22	-0.18	-0.32	-0.29	-0.06	-0.32	-0.23	-0.11	-0.17	-0.54	-0.48	-0.28	-0.24	-0.36	-0.25	-0.4	-0.02	-0.1	-0.08	-0.34	-0.44	-0.51	-0.32	-0.26	-0.29	-0.39	-0.13	-0.34	-0.34	-0.26	-0.3	-0.33	-0.16	-0.41	-0.45	-0.37	-0.2	-0.23	-0.2	-0.15	-0.19	-0.24	-0.23	-0.31	-0.23	-0.39	-0.37	-0.42	-0.1	-0.17	-0.04	-0.35	-0.17	-0.37	-0.26	-0.41	-0.13	-0.12	-0.22	-0.2	-0.22	-0.31	-0.55	-0.38	-0.41	-0.6	-0.51	-0.38	-0.44	-0.36	-0.39	-0.41	-0.42	-0.32	-0.19	-0.48	-0.34	-0.3	-0.34	-0.51	-0.43	-0.32	-0.39	-0.23	-0.36	-0.39	-0.41	-0.33	-0.4	-0.19	-0.33	-0.22	-0.17	-0.38	-0.38	-0.52	-0.34	-0.49	-0.3	-0.34	-0.42	-0.31	-0.56	-0.3	-0.49	-0.43	-0.26	-0.43	-0.21	-0.11	-0.34	-0.27	-0.18	-0.12	-0.19	-0.2	-0.2	-0.26	-0.15	-0.14	-0.08	-0.21	-0.24	-0.27	-0.3	-0.21	-0.43	-0.28	-0.35	-0.3	-0.34	-0.23	-0.38	-0.34	-0.35	-0.32	-0.36	-0.45	-0.43	-0.54	-0.24	-0.52	-0.46	-0.43	-0.42	-0.38	-0.51	-0.37	-0.45	-0.46	-0.42	-0.31	-0.36	-0.45	-0.36	-0.48	-0.3	-0.27	-0.47	-0.26	-0.31	-0.25	-0.26	-0.24	-0.22	-0.21	-0.08	-0.18	-0.21	-0.35	-0.13	-0.5	-0.22	-0.19	-0.15	-0.41	-0.23	-0.26	-0.27	-0.2	-0.48	-0.29	-0.36	-0.5	-0.4	-0.39	-0.31	-0.45	-0.29	-0.33	-0.43	-0.37	-0.4	-0.41	-0.41	-0.43	-0.36	-0.49	-0.45	-0.37	-0.38	-0.45	-0.5	-0.42	-0.36	-0.29	-0.34	-0.25	-0.41	-0.42	-0.47	-0.16	-0.27	-0.39	-0.36	-0.42	-0.41	-0.32	-0.33	-0.35	-0.38	-0.32	-0.29	-0.37	-0.33	-0.26	-0.28	-0.24	-0.35	-0.25	-0.41	-0.33	-0.33	0.22	0.31	0.1	-0.09	0.14	0.07	0.11	0.31	0.41	0.28	0.13	0.22	0.31	0.26	0.05	0.24	0.11	0.51	0.42	0.23	0.25	0.32	0.18	0.12	0.79	0.18	0.22	0.18	0.29	0.39	0.33	0.41	0.34	0.23	0.14	0.13	0.29	0.26	0.18	0.38	0.3	0.18	0.17	0.24	0.19	0.14	0.24	0.22	0.27	0.09	0.32	0.31	0.37	0.34	0.33	0.18	0.25	0.22	0.24	0.24	0.26	0.22	0.13	0.22	0.27	0.03	0.15	0.35	0.18	0.21	0.26	0.27	0.18	0.29	0.22	0.41	0.21	0.27	0.23	0.22	0.19	0.19	0.25	0.31	0.34	0.35	0.28	0.26	0.3	0.28	0.32	0.19	0.23	0.17	0.27	0.26	0.22	0.22	0.17	0.3	1	0.59	0.48	0.47	0.66	0.8	0.76	0.64	0.82	0.89	0.91	0.92	0.73	0.75	0.82	0.76	0.81	0.79	0.75	0.87	0.87	0.87	0.8	0.88	0.79	0.85	orf19.6599.1
orf19.4142	chr5	cc1	0.1	0.3	-0.26	-0.17	0.47	0.71	-0.18	0.1	0.08	0.26	0.25	0.2	0.19	0.21	0.2	0.19	0.24	0.22	0.2	0.16	0.15	0.17	0.2	0.15	0.16	0.13	0.15	0.2	0.17	0.18	0.17	0.14	0.18	0.15	0.14	0.13	0.16	0.17	0.2	0.19	0.19	0.13	0.09	0.11	0.1	0.08	0.19	0.2	0.23	0.11	-0.24	-0.17	-0.56	-0.04	-0.03	0.04	-0.04	-0.08	0.01	0.73	0.38	0.47	0.41	-0.2	-0.3	-0.38	-0.35	0.2	0.04	-0.11	-0.33	-0.02	-0.14	-0.11	-0.17	-0.3	-0.18	-0.05	0.02	-0.21	-0.15	-0.13	-0.21	-0.11	-0.26	-0.29	-0.03	-0.01	-0.31	-0.06	-0.24	-0.13	-0.23	-0.05	-0.09	-0.22	-0.16	-0.22	-0.26	-0.29	-0.27	-0.11	-0.15	-0.14	-0.15	-0.17	-0.23	-0.18	-0.17	-0.18	-0.25	-0.27	-0.2	-0.14	-0.15	-0.23	-0.2	-0.18	-0.18	-0.22	-0.27	-0.26	-0.06	-0.06	-0.08	-0.21	-0.13	-0.06	-0.2	-0.2	-0.23	-0.13	-0.18	-0.2	-0.22	-0.17	-0.22	-0.17	-0.23	-0.18	-0.18	-0.12	-0.13	-0.15	-0.11	-0.12	0.47	0.32	0.23	0.21	0.41	0.06	-0.27	0.26	0.27	0.43	-0.22	-0.02	0.49	0.65	0.7	0.1	-0.07	0.23	0.11	0.06	-0.32	-0.25	0.25	0.3	0.34	0.13	0.41	0.44	0.16	0.59	0.41	0.28	0.4	0.45	0.17	0.39	0.13	0.4	0.65	0.43	-0.32	-0.08	-0.43	0.76	0.16	0.06	0	-0.33	-0.28	0.45	0.25	0.7	0.85	0.73	0.72	-0.48	-0.28	-0.22	-0.05	0.72	0.82	0.82	-0.13	-0.03	-0.13	-0.36	-0.4	0.36	0.14	0.14	0.11	-0.29	0.02	-0.23	-0.36	0.78	0.88	0.75	0.82	0.81	-0.06	0.11	0.23	0.13	0	-0.02	-0.15	0.34	-0.1	0.44	0.48	0.39	0.35	0.37	0.24	0.17	0.29	0.23	-0.2	-0.14	-0.12	-0.15	-0.16	0.23	0.76	-0.08	0.08	0.23	0.17	-0.03	-0.07	-0.08	-0.04	-0.01	-0.01	0.03	0.18	-0.29	-0.09	-0.15	-0.18	0.33	0.05	-0.04	-0.01	0.31	-0.3	0.54	0.11	-0.19	-0.23	0.06	-0.12	0.35	0.22	0.43	0.05	-0.13	-0.31	0.27	-0.06	0.14	0.22	0.11	-0.19	-0.21	-0.14	-0.18	-0.17	-0.1	-0.19	-0.18	-0.07	0.03	-0.14	-0.15	-0.25	0.38	0.13	0.55	0.23	0.35	0.25	0.43	0.37	0.3	0.18	0.29	-0.05	0.04	0.15	0.15	0.11	-0.16	0.01	-0.1	0.22	-0.4	-0.26	-0.35	0.13	0.27	0.07	0.16	0.2	0.11	0.52	0.32	0.03	0.03	-0.01	-0.05	-0.06	0.3	0.24	-0.02	-0.12	0.09	0.04	-0.03	-0.05	0.05	0.35	0.57	0.77	0.04	0.16	-0.01	-0.16	-0.1	-0.07	0.66	0.01	-0.13	0.59	0.6	0	0.07	0.2	0.04	0.03	0.01	0.14	-0.05	-0.08	-0.07	-0.11	-0.08	-0.07	-0.11	-0.04	0.02	0.02	-0.06	0.03	-0.01	-0.04	-0.03	-0.01	-0.02	-0.02	-0.01	0	-0.02	-0.01	0.02	-0.06	0	0.02	0.07	0.08	0.09	0.06	0.06	0.03	0.03	0.02	0.04	0.04	0.03	0.05	0.02	0.03	0.03	0.05	0.01	-0.02	-0.01	0.02	-0.01	0.01	0.02	-0.01	-0.02	-0.01	0.01	0	0	-0.01	-0.04	-0.03	0.04	0.11	-0.11	0.21	0.24	0.27	0.55	0.38	0.17	0.15	0.18	-0.1	0.4	0.37	-0.2	0.13	0.01	-0.29	-0.37	0	0.29	-0.33	0.05	0.05	-0.15	-0.06	-0.06	-0.29	-0.1	-0.26	-0.16	-0.12	-0.15	0.33	-0.31	-0.17	-0.29	-0.11	0.08	-0.13	-0.05	0.2	-0.11	0.15	-0.32	-0.41	0.01	0.23	0.06	0.03	0.1	0.03	-0.34	0.15	0.07	-0.01	0.14	0.81	-0.08	-0.14	-0.38	0.05	-0.17	-0.37	0.23	0.16	-0.48	0.03	-0.17	-0.25	-0.21	-0.08	-0.15	-0.05	-0.11	-0.08	-0.35	-0.18	-0.36	-0.25	-0.17	0.09	-0.09	0.12	0.21	-0.09	0.3	0.32	-0.45	0	-0.23	-0.27	-0.22	-0.03	-0.28	-0.23	0.21	0.41	-0.1	-0.17	-0.2	0.74	0.65	0.09	0.02	-0.39	-0.47	0.04	0.07	0.22	0.02	0.03	0.02	-0.07	0.17	0.32	-0.24	-0.15	-0.09	-0.07	0.19	0.22	0.11	0.17	-0.05	0.26	0.07	0.14	0.08	-0.03	-0.01	-0.02	0.13	0.17	0.07	0.01	0.02	0.09	-0.17	-0.18	0.05	0.03	-0.01	0.01	0.15	0.04	-0.05	0.04	-0.04	-0.05	0.02	-0.05	0	0.1	0.05	0.07	0.21	0.19	0.29	0	0.05	0.24	0.09	0.21	0.24	0.09	0.15	0	0	-0.17	0.11	-0.06	0.13	0.04	0.12	0.07	0.05	-0.07	-0.12	0.07	-0.02	0.02	0.55	-0.32	-0.15	-0.33	-0.2	-0.23	-0.04	0.24	0.13	-0.21	0.05	0.1	0.26	-0.06	-0.02	-0.02	-0.14	-0.24	-0.15	-0.15	-0.04	-0.36	0.08	0.62	0.61	0.14	0.11	-0.24	0.28	-0.03	0.54	0.7	0.58	0.49	0.44	0.51	0.44	0.53	0.53	0.42	0.54	0.61	0.56	0.17	0.23	0.45	0.37	0.29	0.36	0.19	0.29	0.32	0.35	0.22	0.23	0.33	0.26	0.07	0.08	0	0.47	0.57	0.49	0.16	0.33	-0.28	-0.2	-0.37	-0.2	0.12	0.23	0.21	0.14	0.03	0.11	0.11	0.05	-0.14	-0.2	-0.14	0.03	-0.2	0.62	0.68	0.26	0.24	0.57	0.48	-0.48	-0.42	-0.18	-0.26	0.5	0.11	0.08	-0.04	-0.2	-0.24	-0.35	-0.56	-0.14	-0.18	-0.19	-0.35	-0.14	-0.1	-0.35	0.39	-0.21	-0.04	0.2	0.28	0.34	0.32	0.12	0.06	0.07	0.1	0.05	0.25	0.06	-0.05	-0.07	0.04	0.05	0.14	-0.01	0.06	-0.04	0.17	0.36	0.08	0.31	0.35	0.44	0.32	0.22	0.41	0.31	0.22	0.31	0.38	0.11	0.24	0.19	0.24	0.14	0.17	0.09	0.13	0.34	0.24	0.3	0.24	0.4	0.11	0.28	0.25	0.23	0.21	0.36	0.29	0.17	0.2	0.21	0.15	0.28	0.02	0.26	0.29	0.33	0.28	0.15	0.12	0.14	0.2	0.42	0.41	0.24	0.05	0.02	0.09	0.24	0.07	0.12	0.13	0.09	0.23	0.53	0.35	0.21	0.28	0.05	-0.08	0.11	0.08	0.16	-0.03	0.3	0.39	0.03	0.31	0.26	0.21	0.2	0.25	0.29	0.22	0.27	0.2	0.19	0.41	0.41	0.18	0.26	0.29	0.18	0.29	0.23	0.14	0.35	0.13	0.33	0.23	0.37	0.43	-0.01	0.09	0.11	0.13	0.25	0.14	0.22	0.38	0.35	0.43	0.32	0.42	0.05	0.31	0.12	0.11	0.3	0.21	0.23	0.4	0.09	0.07	0.04	0.15	0.16	0.19	0.09	0.19	0.32	0.21	0.36	0.11	0.13	0.22	0.32	0.37	0.31	0.06	0.11	0.16	0.22	0.18	0.12	0.17	0.12	0.06	0.09	0.12	0.09	0.26	0.39	0.13	0.18	0.13	0.24	0.15	0.16	0.16	0.19	0.08	0.22	0.37	0.12	0.21	0.12	0.25	0.1	0.23	0.14	0.23	0.37	0.29	0.28	0.24	0.23	0.26	0.19	0.19	0.16	0.34	0.39	0.38	0.19	0.24	0.2	0.22	0.25	0.23	0.27	0.15	0.11	0.13	0.15	0.26	0.14	0.18	0.21	0.22	0.12	0.16	0.27	0.16	0.22	0.14	0.15	0.14	0.31	0.39	0.36	0.21	0.13	0.14	0.11	0.07	0.21	0.17	0.25	0.16	0.19	0.3	0.2	0.25	0.17	0.1	0.25	0.24	0.2	0.08	0.06	0.07	0.12	0.26	0.17	0.17	0.29	0.28	0.27	0.25	0.25	0.22	0.18	0.18	0.16	0.42	0.31	0.27	0.15	0.29	0.23	0.22	0.18	0.15	0.35	0.22	0.25	0.31	0.3	0.27	0.26	0.27	0.28	0.3	0.2	0.29	0.38	0.38	0.29	0.3	0.27	0.29	0.19	0.21	0.2	0.19	0.2	0.22	0.16	0.18	0.46	0.31	0.31	0.2	0.3	0.28	0.21	0.21	0.16	0.16	0.24	0.31	0.22	0.16	0.28	0.23	0.15	0.14	0.3	0.29	0.18	0.46	0.42	0.24	0.21	0.25	0.15	0.22	0.28	0.26	0.29	0.18	0.39	0.31	0.3	0.32	0.39	0.31	0.24	0.36	0.41	0.34	0.37	0.33	0.33	0.35	0.35	0.31	0.19	0.24	0.26	0.26	0.2	0.2	0.22	0.24	0.24	0.27	0.26	0.21	0.23	0.21	0.2	0.3	0.37	0.42	0.23	0.2	0.15	0.2	0.21	0.33	0.26	0.21	0.26	0.23	0.18	0.07	0.19	0.22	0.27	0.44	0.29	-0.17	-0.42	-0.37	-0.42	-0.16	-0.02	0.05	-0.06	-0.12	-0.09	-0.17	-0.14	-0.23	-0.15	-0.1	-0.13	-0.08	-0.18	0.16	0.11	0.02	0.05	0.19	0.12	0.23	0.16	0.1	-0.09	-0.18	-0.01	-0.14	-0.15	-0.16	-0.01	0.04	0.1	-0.08	-0.08	-0.17	-0.09	-0.05	-0.22	-0.05	-0.29	-0.24	-0.17	-0.03	-0.12	-0.29	-0.21	-0.14	-0.12	-0.17	-0.18	-0.12	-0.26	0.01	-0.31	-0.18	-0.43	-0.46	-0.16	-0.14	-0.48	-0.22	-0.31	-0.31	-0.34	-0.26	-0.14	-0.4	-0.41	-0.13	-0.25	-0.25	-0.3	-0.11	-0.44	-0.47	-0.3	-0.29	-0.34	-0.29	-0.4	-0.3	-0.26	-0.23	-0.19	-0.27	-0.28	-0.23	-0.05	-0.18	-0.28	-0.09	-0.23	-0.17	-0.32	-0.11	-0.18	-0.12	-0.28	-0.27	-0.35	-0.27	-0.28	-0.29	-0.19	-0.31	-0.29	-0.24	-0.38	-0.35	-0.33	-0.36	-0.38	-0.38	-0.35	-0.37	-0.29	-0.37	-0.35	-0.34	-0.29	-0.21	-0.31	-0.16	-0.15	-0.18	-0.29	-0.24	-0.23	-0.24	-0.18	-0.3	-0.29	-0.3	-0.29	-0.25	-0.2	-0.27	-0.23	-0.22	-0.26	-0.3	-0.39	-0.17	-0.31	-0.29	-0.17	-0.21	-0.26	-0.38	-0.24	-0.3	-0.31	-0.25	-0.35	-0.26	-0.15	-0.18	-0.23	-0.22	-0.09	-0.22	-0.18	-0.16	-0.19	-0.18	-0.13	-0.17	-0.23	-0.22	-0.28	-0.26	-0.25	-0.36	-0.22	-0.33	-0.18	-0.3	-0.22	-0.3	-0.28	-0.29	-0.23	-0.23	-0.28	-0.34	-0.36	-0.2	-0.37	-0.35	-0.28	-0.28	-0.26	-0.37	-0.28	-0.33	-0.3	-0.27	-0.25	-0.28	-0.35	-0.3	-0.4	-0.19	-0.25	-0.31	-0.21	-0.35	-0.22	-0.21	-0.23	-0.24	-0.08	-0.25	-0.27	-0.33	-0.34	-0.22	-0.42	-0.26	-0.28	-0.24	-0.39	-0.31	-0.47	-0.28	-0.18	-0.45	-0.3	-0.29	-0.38	-0.34	-0.35	-0.29	-0.28	-0.35	-0.22	-0.34	-0.27	-0.32	-0.25	-0.33	-0.36	-0.36	-0.28	-0.32	-0.3	-0.35	-0.37	-0.35	-0.38	-0.43	-0.2	-0.32	-0.33	-0.39	-0.4	-0.45	-0.19	-0.34	-0.31	-0.39	-0.34	-0.43	-0.27	-0.37	-0.38	-0.49	-0.33	-0.36	-0.43	-0.42	-0.19	-0.34	-0.3	-0.35	-0.34	-0.39	-0.43	-0.41	0.1	0.29	0.08	0.12	0.14	0.12	0.05	0.59	0.69	0.7	0.41	0.69	0.65	0.72	0.48	0.57	0.42	0.8	0.75	0.58	0.64	0.68	0.39	0.51	0.57	0.06	0.06	0	0.15	0.12	0.07	0.21	0.09	0.16	0.11	0.04	0.27	0.17	0.04	0.14	0.3	0.18	0.14	0.07	0.06	0.05	0.13	0.12	0.12	-0.06	0.21	0.19	0.14	0.13	0.11	0.05	0.11	0.13	0.13	0.09	0.15	0.04	-0.01	0.06	0.06	-0.07	0.02	0.17	-0.01	-0.02	0.08	0.08	0.06	0.11	0.06	0.23	0.05	0.09	0.08	0.06	0.03	0.08	0.09	0.11	0.13	0.16	0.12	0.09	0.12	0.1	0.12	0.06	0.03	0.01	0.08	0.08	0.07	0.08	0.21	0.31	0.59	1	0.76	0.9	0.54	0.73	0.64	0.91	0.75	0.67	0.75	0.68	0.63	0.68	0.57	0.55	0.49	0.62	0.63	0.7	0.74	0.71	0.69	0.64	0.5	0.69	orf19.4142
orf19.3371	chr4	cc1	-0.11	0.03	0.13	-0.07	0.35	0.57	-0.2	-0.16	-0.16	0.01	0.01	-0.06	-0.07	-0.06	-0.07	-0.09	-0.04	-0.04	-0.07	-0.13	-0.12	-0.12	-0.06	-0.12	-0.11	-0.15	-0.14	-0.06	-0.08	-0.09	-0.1	-0.15	-0.1	-0.11	-0.13	-0.14	-0.08	-0.09	-0.05	-0.07	-0.07	-0.15	-0.21	-0.17	-0.17	-0.19	-0.08	-0.04	0.15	-0.03	0	0.06	-0.24	-0.22	0.02	-0.04	-0.24	-0.26	0.11	0.43	0.35	0.32	0.35	-0.41	-0.33	-0.29	-0.24	0.16	0.12	-0.14	-0.29	-0.02	-0.1	-0.09	-0.08	-0.29	-0.22	0.03	0.05	-0.19	-0.11	-0.06	-0.19	-0.08	-0.26	-0.26	-0.07	-0.06	-0.27	-0.05	-0.19	-0.13	-0.2	-0.06	-0.08	-0.14	-0.11	-0.23	-0.27	-0.27	-0.34	-0.2	-0.19	-0.11	-0.13	-0.13	-0.18	-0.11	-0.05	-0.16	-0.22	-0.21	-0.15	-0.15	-0.13	-0.19	-0.16	-0.12	-0.16	-0.19	-0.25	-0.26	-0.16	-0.13	-0.09	-0.16	-0.09	-0.06	-0.18	-0.16	-0.22	-0.06	-0.15	-0.16	-0.22	-0.12	-0.22	-0.16	-0.2	-0.18	-0.15	-0.1	-0.13	-0.14	-0.02	-0.11	0.31	0.23	-0.01	0.18	0.23	0.1	-0.18	0.08	0.02	0.46	-0.14	-0.18	0.38	0.36	0.72	0.01	0.38	0.04	-0.2	-0.26	-0.25	-0.26	0.32	0.32	0.12	0.09	0.48	0.42	-0.14	0.32	0.77	0.67	0.44	0.41	0.13	0.49	0.41	0.33	0.65	0.21	-0.32	-0.22	-0.38	0.72	0.31	0.06	0.05	-0.16	-0.18	0.46	0.34	0.45	0.73	0.73	0.78	-0.15	-0.18	-0.3	-0.04	0.49	0.57	0.57	0.09	-0.08	-0.34	-0.2	-0.27	0.36	0.24	0.04	0.11	-0.24	0.18	-0.13	-0.34	0.61	0.68	0.64	0.76	0.72	0.1	0.11	0.21	0.11	0.07	-0.03	-0.18	0.27	-0.02	0.41	0.41	0.42	0.45	0.44	0.41	0.19	0.51	0.14	-0.11	-0.21	-0.18	-0.22	-0.22	0.21	0.66	-0.3	0.1	0.33	0.26	0.15	-0.1	-0.04	-0.1	-0.03	0	-0.03	0.17	-0.18	-0.08	-0.07	-0.02	0.41	0.18	0.15	0.21	0.39	-0.16	0.52	-0.04	0.1	0.1	0.01	0	0.38	0.28	0.34	0.22	-0.18	-0.25	0.23	0	0.31	0.32	0.14	0.04	0.02	-0.08	-0.07	0.01	0.01	-0.09	-0.06	0.01	0.18	0.01	0.04	-0.03	0.23	0.05	0.39	0.03	0.26	0.13	0.21	0.24	0.21	0.15	0.21	0.07	0.1	0.34	0.16	0.14	-0.16	0.18	-0.02	0.21	-0.44	-0.17	-0.29	-0.01	0.09	-0.09	0.04	0.06	0.09	0.43	0.3	-0.09	-0.08	0.29	-0.12	-0.09	0.08	0.09	-0.06	-0.12	0	0	0.05	-0.05	-0.09	0.23	0.54	0.75	0.03	0.13	0.18	-0.01	0.01	0.13	0.45	-0.08	-0.09	0.5	0.36	0.02	0.07	0.19	0.03	-0.05	0	0.14	-0.07	-0.13	-0.1	-0.16	-0.13	-0.12	-0.16	-0.07	-0.02	-0.08	-0.12	0.01	-0.05	-0.1	-0.03	-0.04	-0.06	-0.07	-0.06	-0.07	-0.07	-0.05	0	-0.1	-0.03	-0.02	0.08	0.04	0.04	0.02	0.02	0	-0.02	-0.02	0.02	0.01	0	0.01	-0.02	0	0	0.02	-0.03	-0.06	-0.06	-0.01	-0.03	-0.04	-0.01	-0.04	-0.05	-0.04	-0.01	-0.03	-0.06	-0.05	-0.09	-0.07	-0.04	-0.02	-0.2	-0.01	0.11	0.4	0.51	0.28	0.15	0.15	0.13	-0.16	0.36	0.2	-0.2	0.2	-0.14	-0.27	-0.42	-0.17	0.23	-0.23	0.17	0	-0.04	0.03	0.11	-0.13	0.14	-0.06	0.03	-0.07	-0.09	0.37	-0.31	-0.01	-0.16	-0.27	-0.02	-0.28	-0.11	0.32	-0.02	0.11	-0.23	-0.22	0.04	0.27	0.05	-0.06	0.05	-0.11	-0.35	-0.04	0.15	0.18	0.27	0.62	-0.21	-0.31	-0.19	0.07	-0.04	-0.16	0.28	0.25	-0.53	0.05	-0.15	-0.14	-0.09	0.05	0	-0.25	-0.27	-0.33	-0.09	0.03	-0.1	-0.04	0.04	0.27	0.05	0.18	0.26	-0.2	0.43	0.36	-0.32	0.16	-0.29	-0.1	-0.08	0.05	-0.11	0	0.23	0.39	0.04	0.09	-0.3	0.48	0.44	0.07	0.06	-0.37	-0.42	0.16	0.09	0.3	-0.11	0.13	0.19	0.14	0.23	0.34	-0.18	-0.13	0.05	-0.01	0.25	0.33	0.24	0.29	0.2	0.34	0.23	0.27	0.26	0.17	0.05	0.09	0.23	0.24	0.16	0.09	0.13	0.27	0.11	0.08	0.19	0.2	0.22	0.18	0.25	0.19	0.05	0.16	0.03	-0.04	0.31	0.17	0.22	0.19	0.22	0.39	0.37	0.28	0.42	0.16	0.24	0.37	0.26	0.27	0.24	0.23	0.16	-0.01	0.13	-0.07	0.15	0.07	0.08	-0.01	0.15	0.08	0.08	-0.07	-0.16	0.08	-0.04	0	0.45	-0.18	-0.03	-0.16	-0.08	-0.16	-0.16	0.33	0.3	0	0.02	0	0.01	0	0.05	-0.03	-0.34	-0.19	-0.11	-0.07	-0.19	-0.23	-0.01	0.59	0.47	0.24	0.14	-0.34	0.32	-0.04	0.38	0.58	0.48	0.41	0.43	0.47	0.41	0.44	0.45	0.35	0.46	0.5	0.45	0.19	0.23	0.47	0.53	0.36	0.48	0.44	0.34	0.44	0.48	0.22	0.21	0.3	0.32	0.16	0.18	0.03	0.4	0.49	0.33	0.09	0.24	-0.23	-0.18	-0.35	-0.25	0.15	0.32	0.27	0.14	0.02	0.04	0.07	0	0.09	-0.06	-0.3	-0.23	0.03	0.54	0.62	0.26	0.27	0.54	0.45	-0.44	-0.45	-0.13	-0.24	0.32	0.02	-0.04	-0.14	-0.31	-0.29	-0.29	-0.45	-0.25	-0.21	-0.1	-0.18	-0.1	-0.18	-0.22	0.36	-0.12	0.04	0.07	0.22	0.32	0.16	0.06	0.01	0.02	0.18	0.06	0.1	-0.04	-0.18	-0.19	-0.11	-0.13	0.09	-0.06	-0.03	-0.12	0.23	0.17	0.14	0.11	0.19	0.25	0.14	0.07	0.46	0.23	0.22	0.3	0.24	0.16	0.21	0.19	0.2	0.07	0.1	0.06	0.08	0.35	0.25	0.23	0.24	0.42	0.22	0.26	0.25	0.26	0.28	0.3	0.38	0.21	0.17	0.22	0.13	0.33	0.13	0.32	0.26	0.32	0.31	0.12	0.16	0.17	0.28	0.55	0.55	0.26	0.01	-0.01	-0.02	0.15	0.02	0.04	-0.06	-0.03	0.23	0.35	0.33	0.11	0.26	0	-0.07	0.09	0.07	0.09	-0.07	0.2	0.33	-0.03	0.12	0.12	0	0.17	0.22	0.26	0.19	0.21	0.12	0.18	0.35	0.32	0.12	0.24	0.18	0.12	0.22	0.17	0.11	0.27	0.11	0.3	0.21	0.34	0.24	-0.07	0.01	0.14	0.22	0.34	0.25	0.2	0.27	0.29	0.34	0.32	0.34	-0.03	0.18	0.03	-0.01	0.16	0.07	0.22	0.16	-0.01	0.02	-0.01	0.1	0.12	0.13	-0.02	-0.01	0.3	0.08	0.19	-0.04	0	0.08	0.27	0.34	0.19	0.08	0.13	0.13	0.18	0.17	0.14	0.14	0.1	0.02	0.09	0.12	0.1	0.22	0.26	-0.03	0.09	0.12	0.2	-0.03	0.02	0.08	0.15	0.06	0.15	0.33	0.01	0.12	0.03	0.26	0.13	0.17	0.09	0.11	0.24	0.22	0.28	0.3	0.23	0.21	0.08	0.07	0.07	0.35	0.27	0.21	0.09	0.15	0.12	0.11	0.14	0.09	0.12	0.12	0.05	0.06	0.12	0.14	0.08	0	0.15	0.07	0.03	0.08	0.11	0.05	0.08	0	0.14	0.14	0.17	0.28	0.3	0.09	0.06	0.07	-0.02	0	0.11	0.08	0.15	0.13	0.16	0.22	0.11	0.13	0.1	0.05	0.12	0.15	0.12	0.01	0	0.14	0.18	0.22	0.08	0.1	0.13	0.16	0.13	0.12	0.15	0.07	0.08	0.05	0.07	0.23	0.15	0.16	0.08	0.2	0.2	0.18	0.11	0.05	0.26	0.09	0.09	0.25	0.22	0.22	0.16	0.26	0.2	0.23	0.18	0.31	0.33	0.31	0.28	0.28	0.29	0.26	0.18	0.17	0.16	0.17	0.13	0.14	0.12	0.12	0.33	0.28	0.2	0.16	0.13	0.17	0.12	0.2	0.13	0.14	0.17	0.25	0.18	0.07	0.2	0.19	0.13	0.12	0.28	0.22	0.12	0.35	0.34	0.2	0.19	0.16	0.14	0.19	0.24	0.24	0.17	0.14	0.36	0.27	0.3	0.29	0.24	0.25	0.22	0.2	0.26	0.25	0.28	0.26	0.24	0.26	0.33	0.27	0.19	0.2	0.22	0.21	0.17	0.13	0.15	0.16	0.19	0.28	0.2	0.18	0.18	0.22	0.16	0.21	0.3	0.31	0.19	0.15	0.14	0.13	0.13	0.28	0.21	0.14	0.2	0.2	0.12	0.04	0.11	0.15	0.23	0.32	0.19	-0.2	-0.43	-0.54	-0.33	-0.19	-0.05	0.01	-0.25	-0.25	-0.13	-0.25	-0.21	-0.28	-0.24	-0.13	-0.17	-0.04	-0.27	0.15	0.31	0.21	0.16	0.21	0.15	0.38	0.29	0.2	0.15	-0.13	0.16	0.12	0.05	0.03	0.01	0.12	0.21	0.11	0.1	-0.03	-0.01	0.11	0	0.05	-0.12	-0.11	0	0.12	-0.05	-0.39	-0.3	-0.24	-0.23	-0.27	-0.31	-0.05	-0.32	-0.01	-0.15	-0.28	-0.37	-0.45	-0.14	-0.12	-0.4	-0.18	-0.2	-0.37	-0.4	-0.17	-0.11	-0.3	-0.35	-0.08	-0.24	-0.31	-0.17	0.02	-0.44	-0.51	-0.21	-0.17	-0.22	-0.15	-0.27	-0.14	-0.12	-0.18	-0.18	-0.22	-0.23	-0.18	-0.17	-0.31	-0.34	-0.2	-0.36	-0.25	-0.37	-0.17	-0.33	-0.06	-0.39	-0.35	-0.39	-0.37	-0.4	-0.26	-0.28	-0.37	-0.37	-0.44	-0.44	-0.3	-0.31	-0.41	-0.4	-0.42	-0.38	-0.36	-0.28	-0.38	-0.37	-0.33	-0.41	-0.3	-0.4	-0.23	-0.29	-0.29	-0.36	-0.32	-0.27	-0.25	-0.28	-0.39	-0.31	-0.3	-0.26	-0.23	-0.35	-0.31	-0.32	-0.29	-0.34	-0.36	-0.43	-0.34	-0.37	-0.4	-0.27	-0.2	-0.42	-0.46	-0.38	-0.33	-0.4	-0.35	-0.41	-0.33	-0.33	-0.34	-0.37	-0.43	-0.29	-0.32	-0.33	-0.3	-0.31	-0.32	-0.32	-0.27	-0.34	-0.33	-0.38	-0.39	-0.32	-0.33	-0.34	-0.46	-0.2	-0.4	-0.24	-0.34	-0.28	-0.42	-0.32	-0.31	-0.4	-0.4	-0.43	-0.3	-0.37	-0.38	-0.34	-0.31	-0.32	-0.39	-0.37	-0.36	-0.34	-0.35	-0.26	-0.31	-0.29	-0.31	-0.42	-0.33	-0.41	-0.41	-0.34	-0.47	-0.31	-0.33	-0.35	-0.38	-0.11	-0.34	-0.28	-0.32	-0.31	-0.22	-0.31	-0.36	-0.23	-0.15	-0.31	-0.29	-0.46	-0.34	-0.24	-0.41	-0.36	-0.3	-0.33	-0.37	-0.27	-0.25	-0.29	-0.27	-0.28	-0.35	-0.31	-0.29	-0.28	-0.33	-0.29	-0.33	-0.34	-0.3	-0.29	-0.38	-0.36	-0.38	-0.38	-0.44	-0.23	-0.34	-0.39	-0.48	-0.46	-0.45	-0.33	-0.32	-0.27	-0.37	-0.33	-0.39	-0.32	-0.38	-0.38	-0.43	-0.26	-0.34	-0.34	-0.3	-0.24	-0.36	-0.27	-0.39	-0.35	-0.42	-0.46	-0.43	-0.07	0.09	-0.12	-0.06	-0.03	-0.06	-0.13	0.43	0.63	0.6	0.43	0.59	0.52	0.63	0.46	0.46	0.4	0.7	0.69	0.57	0.55	0.55	0.37	0.47	0.72	0.56	0.58	0.55	0.66	0.57	0.62	0.72	0.61	0.69	0.7	0.64	0.79	0.69	0.58	0.65	0.8	0.75	0.7	0.63	0.63	0.64	0.67	0.69	0.67	0.54	0.74	0.71	0.66	0.68	0.65	0.64	0.67	0.7	0.69	0.66	0.7	0.63	0.58	0.63	0.59	0.56	0.63	0.69	0.58	0.57	0.63	0.64	0.63	0.66	0.64	0.73	0.62	0.66	0.64	0.63	0.62	0.65	0.66	0.67	0.68	0.69	0.67	0.66	0.66	0.66	0.67	0.64	0.61	0.61	0.65	0.65	0.65	0.64	0.69	0.75	0.48	0.76	1	0.93	0.72	0.78	0.69	0.71	0.6	0.42	0.6	0.63	0.53	0.64	0.47	0.42	0.27	0.42	0.58	0.53	0.53	0.6	0.52	0.52	0.38	0.56	orf19.3371
orf19.3373	chr4	cc1	-0.1	0.16	-0.04	-0.14	0.47	0.66	-0.2	-0.19	-0.2	-0.01	-0.01	-0.08	-0.09	-0.07	-0.08	-0.09	-0.05	-0.06	-0.08	-0.14	-0.13	-0.12	-0.08	-0.13	-0.13	-0.17	-0.15	-0.08	-0.11	-0.11	-0.12	-0.15	-0.12	-0.13	-0.15	-0.15	-0.12	-0.1	-0.08	-0.09	-0.09	-0.16	-0.21	-0.18	-0.2	-0.21	-0.09	-0.06	0.22	-0.06	-0.06	-0.09	-0.43	-0.13	-0.04	-0.1	-0.3	-0.32	0.06	0.6	0.4	0.47	0.4	-0.43	-0.25	-0.31	-0.23	0.2	0.15	-0.06	-0.27	0.04	-0.08	-0.03	-0.07	-0.23	-0.14	0.04	0.09	-0.18	-0.1	-0.04	-0.17	-0.06	-0.21	-0.24	0.01	0.03	-0.25	-0.02	-0.15	-0.09	-0.16	-0.02	-0.02	-0.12	-0.09	-0.16	-0.21	-0.21	-0.25	-0.1	-0.11	-0.08	-0.09	-0.1	-0.16	-0.1	-0.06	-0.09	-0.16	-0.2	-0.12	-0.1	-0.08	-0.16	-0.12	-0.1	-0.11	-0.15	-0.2	-0.21	-0.08	-0.06	-0.06	-0.11	-0.04	-0.01	-0.14	-0.13	-0.18	-0.01	-0.1	-0.12	-0.16	-0.09	-0.16	-0.11	-0.15	-0.12	-0.11	-0.04	-0.09	-0.09	-0.06	-0.12	0.38	0.33	0.13	0.22	0.21	0.07	-0.27	0.1	0.04	0.54	-0.13	-0.16	0.37	0.41	0.72	0.08	0.19	0.06	-0.18	-0.22	-0.31	-0.3	0.24	0.28	0.22	0.17	0.53	0.4	-0.03	0.34	0.61	0.46	0.35	0.37	0.17	0.44	0.27	0.3	0.73	0.28	-0.36	-0.16	-0.42	0.76	0.2	0.02	0.04	-0.3	-0.22	0.5	0.27	0.66	0.85	0.82	0.84	-0.3	-0.21	-0.25	-0.04	0.64	0.76	0.75	-0.02	-0.13	-0.26	-0.3	-0.39	0.25	0.25	0.1	0.14	-0.28	0.09	-0.21	-0.38	0.79	0.88	0.76	0.86	0.84	0.1	0.09	0.23	0.1	0.03	-0.01	-0.18	0.29	-0.09	0.41	0.5	0.47	0.39	0.33	0.27	0.22	0.44	0.12	-0.12	-0.18	-0.16	-0.2	-0.2	0.17	0.79	-0.24	0.1	0.29	0.23	0.12	-0.08	-0.07	-0.08	-0.01	0.01	0	0.15	-0.22	-0.07	-0.1	-0.11	0.39	0.17	0.06	0.17	0.46	-0.21	0.46	-0.04	0	-0.05	0.05	-0.02	0.37	0.27	0.39	0.12	-0.14	-0.28	0.29	-0.12	0.26	0.29	0.04	-0.09	-0.08	-0.17	-0.13	-0.03	0	-0.11	-0.13	-0.09	0.1	-0.07	-0.1	-0.14	0.34	0.12	0.51	0.06	0.25	0.11	0.38	0.39	0.36	0.18	0.28	0.04	0.09	0.2	0.17	0.16	-0.16	0.09	-0.06	0.24	-0.5	-0.22	-0.33	-0.03	0.13	-0.07	0.05	0.07	0.14	0.49	0.25	-0.04	-0.04	0.11	-0.05	-0.08	0.18	0.17	-0.07	-0.15	0.03	0.01	0.04	-0.05	-0.01	0.26	0.63	0.78	0.02	0.13	0.09	-0.14	-0.04	0.05	0.67	0.02	-0.08	0.62	0.56	0.01	0.07	0.25	0.06	0.01	0.03	0.16	-0.06	-0.1	-0.08	-0.13	-0.1	-0.08	-0.12	-0.04	0.02	-0.02	-0.09	0.04	-0.01	-0.06	-0.01	-0.01	-0.03	-0.03	-0.03	-0.01	-0.03	-0.01	0.03	-0.05	0	0.01	0.1	0.08	0.09	0.06	0.05	0.04	0.02	0.03	0.05	0.05	0.03	0.05	0.02	0.04	0.04	0.06	0.02	-0.02	-0.03	0.02	0.01	0.01	0.02	-0.01	-0.02	-0.01	0.01	0	-0.02	-0.04	-0.05	-0.03	0.02	0.04	-0.16	0.08	0.15	0.32	0.52	0.33	0.18	0.14	0.08	-0.19	0.35	0.24	-0.27	0.15	-0.07	-0.31	-0.42	-0.11	0.25	-0.22	0.11	-0.07	-0.07	-0.02	0.03	-0.2	0.01	-0.15	-0.06	-0.15	-0.09	0.32	-0.34	-0.06	-0.21	-0.21	0.05	-0.21	-0.05	0.24	-0.09	0.07	-0.27	-0.28	0.05	0.31	0.04	-0.01	0.08	-0.06	-0.42	-0.02	0.1	0.02	0.18	0.75	-0.18	-0.3	-0.22	0.1	-0.09	-0.28	0.26	0.23	-0.53	0.04	-0.2	-0.21	-0.11	-0.04	-0.05	-0.21	-0.24	-0.24	-0.19	-0.02	-0.2	-0.11	-0.02	0.25	0.01	0.2	0.29	-0.17	0.38	0.33	-0.42	0.1	-0.29	-0.17	-0.16	0.06	-0.2	-0.09	0.21	0.34	-0.05	0.02	-0.27	0.62	0.58	0.1	0.06	-0.42	-0.47	0.07	0.08	0.25	-0.06	0.09	0.13	0.05	0.23	0.38	-0.2	-0.13	-0.01	-0.02	0.18	0.27	0.14	0.26	0.09	0.29	0.19	0.22	0.18	0.05	0.01	0.04	0.18	0.22	0.14	0.04	0.08	0.15	-0.01	-0.05	0.17	0.14	0.09	0.11	0.23	0.1	-0.02	0.12	-0.05	-0.11	0.2	0.03	0.1	0.1	0.12	0.2	0.28	0.14	0.31	0.1	0.13	0.26	0.13	0.21	0.18	0.18	0.17	-0.03	0.08	-0.1	0.11	0.01	0.07	-0.01	0.11	0.08	0.03	-0.06	-0.17	0.07	-0.02	0.02	0.47	-0.21	-0.1	-0.24	-0.11	-0.24	-0.15	0.29	0.21	-0.09	-0.02	-0.03	0.13	0	0.02	-0.08	-0.29	-0.21	-0.2	-0.16	-0.16	-0.26	-0.02	0.58	0.51	0.2	0.12	-0.32	0.31	-0.09	0.52	0.72	0.6	0.5	0.49	0.59	0.5	0.54	0.58	0.45	0.56	0.64	0.57	0.16	0.24	0.43	0.47	0.31	0.39	0.29	0.3	0.36	0.4	0.22	0.18	0.31	0.3	0.13	0.16	0.05	0.44	0.59	0.45	0.12	0.28	-0.26	-0.19	-0.38	-0.26	0.16	0.32	0.23	0.16	0.05	0.09	0.1	0.02	-0.01	-0.17	-0.27	-0.13	-0.1	0.65	0.72	0.28	0.25	0.61	0.49	-0.49	-0.45	-0.21	-0.25	0.39	0.05	0.01	-0.09	-0.3	-0.27	-0.35	-0.49	-0.26	-0.29	-0.15	-0.26	-0.13	-0.13	-0.28	0.41	-0.17	-0.01	0.16	0.25	0.34	0.21	0.07	0.06	0.06	0.21	0.08	0.2	0.01	-0.11	-0.12	-0.04	-0.03	0.12	-0.02	0.05	-0.07	0.18	0.23	0.13	0.24	0.29	0.38	0.18	0.11	0.45	0.28	0.25	0.32	0.32	0.14	0.24	0.21	0.24	0.11	0.15	0.08	0.12	0.37	0.26	0.26	0.25	0.43	0.21	0.27	0.27	0.27	0.27	0.33	0.33	0.17	0.18	0.23	0.15	0.33	0.11	0.31	0.26	0.33	0.29	0.15	0.15	0.16	0.26	0.47	0.47	0.28	0.04	0.02	0.04	0.2	0.05	0.08	0.01	0.03	0.24	0.47	0.35	0.18	0.3	0.04	-0.05	0.11	0.07	0.12	-0.03	0.24	0.37	-0.06	0.16	0.15	0.07	0.2	0.23	0.28	0.2	0.28	0.18	0.2	0.39	0.34	0.17	0.26	0.25	0.16	0.26	0.2	0.09	0.34	0.12	0.34	0.22	0.36	0.32	-0.06	0.05	0.14	0.21	0.31	0.2	0.24	0.36	0.34	0.36	0.35	0.38	-0.02	0.24	0.1	0.06	0.26	0.15	0.2	0.31	0.07	0.08	0.04	0.1	0.13	0.14	0.02	0.11	0.31	0.12	0.28	0.04	0.03	0.13	0.27	0.35	0.27	0.11	0.15	0.17	0.24	0.21	0.17	0.18	0.15	0.09	0.12	0.16	0.13	0.26	0.34	0.05	0.12	0.12	0.25	0.03	0.11	0.1	0.22	0.09	0.19	0.33	0.04	0.18	0.05	0.27	0.14	0.21	0.14	0.18	0.31	0.25	0.3	0.3	0.26	0.26	0.15	0.15	0.15	0.33	0.36	0.3	0.12	0.19	0.14	0.14	0.17	0.16	0.18	0.18	0.1	0.12	0.14	0.21	0.12	0.07	0.23	0.16	0.07	0.14	0.2	0.13	0.15	0.08	0.19	0.16	0.22	0.3	0.32	0.18	0.09	0.11	0.05	0.02	0.17	0.13	0.22	0.14	0.18	0.27	0.16	0.2	0.15	0.1	0.2	0.22	0.17	0.06	0.06	0.11	0.17	0.26	0.09	0.16	0.21	0.24	0.23	0.2	0.22	0.17	0.15	0.1	0.13	0.28	0.19	0.19	0.13	0.26	0.23	0.17	0.14	0.1	0.28	0.13	0.15	0.32	0.28	0.24	0.21	0.26	0.24	0.27	0.22	0.32	0.37	0.37	0.3	0.3	0.29	0.29	0.18	0.18	0.18	0.15	0.16	0.17	0.13	0.15	0.43	0.31	0.23	0.19	0.21	0.22	0.17	0.25	0.18	0.18	0.22	0.3	0.23	0.12	0.25	0.23	0.16	0.13	0.29	0.28	0.19	0.41	0.37	0.24	0.21	0.22	0.16	0.22	0.26	0.26	0.21	0.15	0.37	0.31	0.29	0.31	0.33	0.29	0.25	0.27	0.35	0.31	0.33	0.28	0.29	0.32	0.37	0.31	0.22	0.24	0.28	0.26	0.17	0.18	0.18	0.2	0.24	0.31	0.25	0.22	0.22	0.24	0.2	0.28	0.36	0.39	0.23	0.19	0.15	0.19	0.17	0.32	0.24	0.17	0.25	0.24	0.15	0.05	0.17	0.21	0.29	0.39	0.25	-0.21	-0.42	-0.48	-0.35	-0.17	-0.02	0.05	-0.17	-0.18	-0.09	-0.22	-0.18	-0.23	-0.21	-0.12	-0.15	-0.01	-0.22	0.11	0.27	0.09	0.05	0.18	0.08	0.29	0.18	0.13	0.03	-0.16	0.09	0.03	-0.09	-0.1	-0.02	0.02	0.14	-0.04	0.01	-0.14	-0.06	0.01	-0.13	-0.02	-0.22	-0.21	-0.07	0.03	-0.1	-0.34	-0.26	-0.2	-0.22	-0.23	-0.22	-0.09	-0.31	0.02	-0.24	-0.25	-0.42	-0.49	-0.16	-0.15	-0.45	-0.23	-0.24	-0.41	-0.41	-0.25	-0.1	-0.37	-0.38	-0.06	-0.28	-0.3	-0.22	-0.04	-0.47	-0.52	-0.27	-0.22	-0.27	-0.21	-0.33	-0.17	-0.17	-0.2	-0.23	-0.26	-0.31	-0.22	-0.14	-0.3	-0.35	-0.15	-0.31	-0.24	-0.38	-0.17	-0.3	-0.16	-0.38	-0.38	-0.39	-0.33	-0.35	-0.33	-0.26	-0.39	-0.36	-0.39	-0.44	-0.33	-0.35	-0.4	-0.38	-0.41	-0.38	-0.38	-0.3	-0.38	-0.34	-0.32	-0.38	-0.28	-0.35	-0.21	-0.24	-0.25	-0.33	-0.29	-0.21	-0.26	-0.25	-0.34	-0.3	-0.3	-0.26	-0.22	-0.33	-0.32	-0.33	-0.27	-0.3	-0.32	-0.43	-0.29	-0.34	-0.4	-0.23	-0.22	-0.37	-0.42	-0.34	-0.32	-0.39	-0.36	-0.39	-0.33	-0.31	-0.29	-0.35	-0.41	-0.22	-0.31	-0.3	-0.27	-0.3	-0.3	-0.28	-0.29	-0.33	-0.31	-0.36	-0.38	-0.32	-0.35	-0.29	-0.46	-0.18	-0.39	-0.25	-0.32	-0.3	-0.41	-0.29	-0.3	-0.37	-0.39	-0.39	-0.29	-0.35	-0.35	-0.32	-0.29	-0.3	-0.38	-0.35	-0.37	-0.34	-0.33	-0.26	-0.29	-0.31	-0.31	-0.42	-0.31	-0.36	-0.39	-0.32	-0.47	-0.3	-0.3	-0.33	-0.36	-0.13	-0.36	-0.29	-0.38	-0.35	-0.27	-0.38	-0.36	-0.29	-0.2	-0.34	-0.34	-0.51	-0.33	-0.22	-0.42	-0.35	-0.33	-0.35	-0.37	-0.29	-0.3	-0.32	-0.32	-0.26	-0.34	-0.3	-0.33	-0.28	-0.34	-0.34	-0.38	-0.34	-0.32	-0.3	-0.38	-0.38	-0.36	-0.4	-0.47	-0.21	-0.34	-0.39	-0.45	-0.45	-0.48	-0.31	-0.37	-0.32	-0.39	-0.33	-0.43	-0.32	-0.39	-0.4	-0.48	-0.32	-0.39	-0.42	-0.39	-0.22	-0.38	-0.32	-0.38	-0.38	-0.44	-0.49	-0.45	-0.02	0.19	-0.04	0.06	0	0.01	-0.04	0.57	0.71	0.76	0.51	0.73	0.66	0.77	0.53	0.58	0.49	0.8	0.8	0.64	0.7	0.71	0.45	0.56	0.59	0.27	0.3	0.26	0.38	0.29	0.36	0.45	0.31	0.4	0.43	0.38	0.53	0.4	0.28	0.36	0.54	0.48	0.42	0.33	0.33	0.33	0.38	0.39	0.37	0.24	0.44	0.42	0.35	0.37	0.35	0.33	0.36	0.39	0.39	0.34	0.4	0.31	0.26	0.32	0.27	0.25	0.32	0.4	0.25	0.24	0.32	0.33	0.31	0.35	0.32	0.44	0.3	0.34	0.32	0.31	0.31	0.33	0.34	0.37	0.37	0.39	0.36	0.35	0.35	0.35	0.36	0.33	0.29	0.29	0.33	0.33	0.34	0.33	0.47	0.54	0.47	0.9	0.93	1	0.58	0.71	0.59	0.87	0.58	0.48	0.62	0.59	0.47	0.57	0.42	0.36	0.25	0.4	0.54	0.52	0.59	0.6	0.54	0.52	0.37	0.56	orf19.3373
orf19.3713	chrR	cc6	-0.07	0.05	0.15	0.07	0.38	0.4	-0.44	0.24	0.24	0.37	0.28	0.27	0.26	0.24	0.24	0.26	0.28	0.31	0.25	0.19	0.21	0.23	0.29	0.27	0.28	0.27	0.27	0.38	0.38	0.33	0.31	0.26	0.31	0.36	0.3	0.26	0.39	0.38	0.4	0.36	0.33	0.21	0.14	0.17	0.22	0.12	0.14	0.18	0.14	0.27	0.2	-0.19	0.02	-0.21	0.05	0.11	0.08	0.05	0.32	0.12	0.24	0.08	0.18	-0.19	-0.28	-0.11	-0.04	0.3	0.21	-0.08	-0.15	0.01	0.09	0.06	0.07	-0.24	-0.18	0.16	0.13	0.06	0.07	0.07	-0.02	0.07	-0.13	-0.13	-0.05	-0.02	-0.17	0.05	-0.07	-0.01	-0.07	0.06	-0.02	-0.02	0	-0.2	-0.23	-0.21	-0.26	-0.11	-0.11	0	-0.04	-0.05	-0.04	0.05	0.08	-0.1	-0.15	-0.12	-0.03	-0.04	-0.02	-0.1	-0.08	-0.01	-0.06	-0.07	-0.16	-0.15	-0.01	0.04	0.1	-0.09	0.01	0.05	-0.04	-0.01	-0.08	-0.02	-0.03	-0.11	-0.14	-0.02	-0.1	-0.07	-0.12	-0.1	-0.07	0.03	0	-0.04	0.05	-0.08	0.39	-0.04	-0.16	0.24	0.29	-0.02	-0.14	0.07	0	0.28	0.05	0.2	0.38	0.43	0.72	-0.1	0.2	-0.27	-0.12	-0.21	-0.04	-0.02	0.4	0.43	0.46	0.05	0.47	0.51	-0.28	0.54	0.57	0.51	0.65	0.52	0.32	0.69	0.42	0.55	0.54	0.38	-0.39	-0.29	-0.39	0.6	0.49	0.14	0.22	0.03	0.05	0.58	0	0.44	0.49	0.53	0.62	-0.23	-0.08	-0.56	-0.04	0.22	0.25	0.24	0.5	-0.09	-0.56	-0.07	0.04	0.64	0.31	-0.09	-0.07	-0.24	0.47	-0.06	-0.25	0.44	0.41	0.55	0.54	0.56	0.24	0.1	0.16	0.04	0.09	-0.23	-0.39	0.14	0.38	0.6	0.48	0.54	0.73	0.8	0.69	0.34	0.65	0.38	-0.26	-0.3	-0.34	-0.42	-0.41	0.46	0.56	-0.45	0.2	0.6	0.05	0.38	0.14	-0.03	-0.18	-0.15	-0.05	-0.15	0.24	-0.09	0.05	0.02	0.29	0.54	0.33	0.39	0.44	0.34	-0.35	0.78	-0.28	0.3	0.43	0.02	0.18	0.42	0.25	0.36	0.3	-0.28	-0.42	0.3	0.08	0.36	0.38	0.49	0.28	0.26	0.24	0.24	0.18	0.23	0.14	0.31	0.33	0.55	0.31	0.4	0.28	0.46	-0.21	-0.03	0.38	0.4	0.41	0.28	0.08	0.11	0.11	0.34	0.19	0.29	0.62	-0.04	-0.07	-0.44	-0.14	-0.38	0.06	-0.34	-0.26	-0.36	-0.12	-0.09	-0.15	-0.06	-0.02	0.15	0.54	0.6	-0.34	-0.2	0.36	-0.33	-0.19	-0.04	-0.13	-0.13	-0.19	-0.13	-0.09	0	-0.12	-0.19	0.15	0.58	0.58	0.19	0.19	0.34	0.32	0.29	0.4	0.17	-0.35	0.18	0.32	-0.04	-0.08	-0.06	0.01	-0.13	-0.15	-0.17	-0.04	-0.27	-0.33	-0.28	-0.32	-0.31	-0.32	-0.4	-0.22	-0.27	-0.33	-0.31	-0.17	-0.28	-0.29	-0.23	-0.23	-0.26	-0.24	-0.24	-0.29	-0.3	-0.26	-0.2	-0.29	-0.23	-0.2	-0.13	-0.18	-0.18	-0.2	-0.2	-0.19	-0.23	-0.24	-0.18	-0.19	-0.2	-0.21	-0.21	-0.18	-0.2	-0.18	-0.21	-0.23	-0.23	-0.2	-0.23	-0.25	-0.21	-0.22	-0.22	-0.22	-0.22	-0.23	-0.24	-0.19	-0.26	-0.24	-0.21	-0.26	-0.38	-0.32	-0.17	0.5	0.4	0.42	0.09	0.22	0.41	0.01	0.33	0.17	-0.08	0.34	-0.25	-0.33	-0.42	-0.42	0.34	-0.07	0.11	0.3	0.06	0.29	0.24	0.1	0.4	0.12	0.21	0.35	0.18	0.28	-0.1	-0.29	-0.42	-0.49	-0.39	-0.43	-0.47	0.52	0.09	0.36	-0.05	-0.02	0.31	0.3	0.08	0	0.13	0.01	-0.28	-0.27	0.33	0.47	0.41	0.34	-0.39	-0.37	0.06	0.15	0.04	-0.32	0.42	0.36	-0.5	-0.07	0.15	0.19	0.13	0.41	0.17	-0.56	-0.48	-0.55	0.2	0.28	0.19	0.3	0.33	0.4	0.23	0.3	0.34	-0.45	0.39	0.24	-0.15	0.51	-0.2	0.11	0	-0.03	-0.06	0.25	0.61	0.71	0.43	0.38	-0.57	0.28	0.23	-0.2	0.35	-0.37	-0.38	0.32	0.28	0.49	-0.4	0.43	0.48	0.45	0.53	0.46	0.05	0.15	0.24	0.18	0.57	0.59	0.62	0.58	0.6	0.64	0.55	0.58	0.63	0.5	0.26	0.27	0.52	0.43	0.37	0.42	0.32	0.71	0.33	0.39	0.4	0.51	0.59	0.49	0.6	0.41	0.31	0.37	0.5	0.37	0.42	0.54	0.45	0.52	0.49	0.72	0.65	0.71	0.78	0.42	0.5	0.68	0.59	0.56	0.68	0.49	0.38	0.31	0.37	0.02	0.32	0.22	0.24	0.13	0.24	0.18	0.27	0.05	-0.01	0.22	0.13	0.1	0.65	0.04	0.15	0.09	0.08	-0.05	-0.31	0.51	0.53	0.17	0.34	0.36	-0.19	-0.27	0.12	0.33	-0.52	-0.07	0.04	0.01	-0.51	-0.13	-0.06	0.55	0.43	0.42	0.09	-0.44	0.05	0.2	0.03	0.47	0.39	0.42	0.42	0.39	0.33	0.35	0.31	0.27	0.43	0.36	0.4	0.44	0.44	0.7	0.59	0.55	0.6	0.63	0.49	0.61	0.63	0.32	0.42	0.37	0.27	0.27	0.32	0.19	0.18	0.18	0.09	0.11	0.25	-0.26	-0.4	-0.54	-0.32	0.2	0.28	0.31	0.17	0	0.12	0.12	-0.27	0.21	0.21	-0.57	-0.52	0.16	0.37	0.49	0.28	0.26	0.46	0.4	-0.45	-0.44	-0.09	-0.29	0.27	-0.27	-0.2	-0.46	-0.62	-0.41	-0.35	-0.46	-0.21	-0.17	-0.24	0.03	-0.44	-0.49	-0.17	0.27	0.02	0.26	-0.15	0.13	0.01	0.04	-0.24	-0.33	-0.32	0	0.2	-0.13	-0.3	-0.45	-0.42	-0.44	-0.46	0.16	-0.36	-0.37	-0.44	0.41	0.08	0.16	-0.25	-0.18	-0.14	-0.04	-0.17	0.6	0.32	0.21	0.38	0.22	0.32	0.23	0.21	0.32	0.16	0.12	0.13	0.13	0.44	0.3	0.34	0.29	0.45	0.26	0.31	0.25	0.3	0.34	0.46	0.54	0.35	0.28	0.36	0.23	0.44	0.25	0.44	0.45	0.48	0.47	0.28	0.29	0.3	0.34	0.73	0.67	0.09	-0.25	-0.29	-0.3	0.03	-0.18	-0.17	-0.26	-0.31	0.24	0.12	0.28	-0.18	0.17	-0.27	-0.41	-0.23	-0.16	-0.05	-0.12	-0.06	0.31	-0.1	-0.03	-0.06	-0.16	0.15	0.19	0.23	0.2	0.13	0.12	0.23	0.27	0.28	-0.02	0.21	0.1	0.1	0.19	0.18	0.21	0.19	0.2	0.23	0.22	-0.01	-0.04	-0.2	-0.13	-0.03	0.04	0.22	0.13	0.02	0.07	0.04	0.29	0.18	0.25	-0.13	-0.12	-0.32	-0.22	-0.13	-0.21	0.13	-0.08	-0.33	-0.22	-0.13	-0.07	-0.03	-0.02	-0.11	-0.22	0.25	-0.18	-0.07	-0.31	-0.18	-0.18	0.16	0.25	-0.15	-0.08	-0.02	0.07	0	-0.02	0	-0.07	-0.1	-0.15	-0.1	-0.07	-0.08	0.05	0	-0.21	-0.11	-0.16	0.08	-0.14	-0.19	-0.04	-0.05	-0.1	0.03	0.29	-0.14	-0.15	-0.05	-0.04	0.03	-0.1	-0.19	-0.1	-0.01	0.05	0.13	0.15	0.18	0.1	-0.25	-0.26	-0.22	0.28	0.19	0.09	-0.11	-0.07	-0.06	-0.08	-0.02	-0.23	-0.04	-0.19	-0.04	-0.02	0.03	-0.17	-0.23	-0.21	-0.14	-0.24	-0.23	-0.18	-0.19	-0.23	-0.16	-0.24	-0.01	-0.01	0.16	0.24	0.19	-0.15	-0.09	-0.17	-0.26	-0.09	-0.1	-0.16	-0.09	-0.1	0.03	0.04	-0.07	-0.07	-0.17	-0.22	-0.1	-0.08	-0.09	-0.17	-0.22	-0.1	-0.05	-0.06	-0.02	-0.01	-0.07	-0.1	-0.09	-0.09	-0.1	-0.19	-0.18	-0.18	-0.16	0.16	0.1	0.05	-0.08	-0.01	-0.05	0.11	-0.05	-0.18	0.09	0.03	-0.02	0.18	0.09	0.07	0.05	0.24	0.14	0.17	0.14	0.21	0.21	0.18	0.16	0.21	0.18	0.17	0.06	0.05	0.1	0.16	-0.01	0.09	0.02	0.04	0.01	0.05	0.04	0.08	-0.05	0.02	-0.13	0.01	0.02	0.02	0.09	0.11	0.03	-0.07	0.06	0.06	-0.03	-0.01	0.1	0.01	-0.07	0.3	0.27	0.02	0.03	0	0.02	0.14	0.17	0.16	0.01	-0.01	0.33	0.25	0.27	0.24	0.14	0.15	0.08	0.06	0.04	0.05	0.05	0.13	0.13	0.11	0.2	0.2	0.08	0.04	0.03	0.08	0.05	-0.01	0.03	0.01	0.08	0.15	0.06	0.07	0.09	0.12	0.05	0	0.14	0.08	0.08	0.01	0.06	-0.02	-0.01	0.06	0.08	0.01	0.07	0.03	-0.08	-0.06	-0.13	-0.04	0.05	0.13	0.12	-0.39	-0.51	-0.71	-0.31	-0.43	-0.26	-0.23	-0.46	-0.53	-0.39	-0.48	-0.44	-0.55	-0.45	-0.37	-0.41	-0.41	-0.5	0.43	0.3	0.38	0.3	0.42	0.47	0.47	0.47	0.44	0.26	0.04	0.39	0.29	0.34	0.32	0.11	0.37	0.38	0.34	0.17	0.14	0.18	0.31	0.17	0.24	0.15	0.21	0.19	0.31	0.18	-0.59	-0.54	-0.47	-0.39	-0.54	-0.53	0.08	-0.35	0.05	0.12	-0.41	-0.26	-0.22	0	0.03	-0.18	0.01	-0.1	-0.26	-0.3	-0.16	-0.11	-0.19	-0.27	-0.07	-0.21	-0.16	-0.12	0.03	-0.31	-0.34	0.08	0.02	-0.04	0.01	-0.13	-0.07	-0.05	-0.14	-0.08	-0.11	-0.1	-0.1	-0.29	-0.43	-0.44	-0.34	-0.49	-0.53	-0.44	-0.37	-0.62	-0.04	-0.47	-0.32	-0.56	-0.55	-0.57	-0.24	-0.44	-0.42	-0.56	-0.63	-0.6	-0.46	-0.36	-0.43	-0.57	-0.52	-0.52	-0.48	-0.43	-0.53	-0.56	-0.49	-0.56	-0.63	-0.64	-0.4	-0.55	-0.56	-0.59	-0.55	-0.5	-0.47	-0.45	-0.55	-0.53	-0.51	-0.45	-0.43	-0.49	-0.48	-0.41	-0.44	-0.6	-0.59	-0.59	-0.4	-0.57	-0.51	-0.42	-0.4	-0.64	-0.58	-0.67	-0.46	-0.52	-0.37	-0.54	-0.54	-0.42	-0.53	-0.47	-0.51	-0.55	-0.52	-0.55	-0.54	-0.49	-0.5	-0.47	-0.37	-0.49	-0.5	-0.53	-0.52	-0.46	-0.49	-0.55	-0.54	-0.39	-0.53	-0.43	-0.51	-0.41	-0.56	-0.47	-0.47	-0.58	-0.62	-0.69	-0.39	-0.53	-0.55	-0.54	-0.52	-0.52	-0.61	-0.46	-0.53	-0.5	-0.53	-0.46	-0.52	-0.45	-0.45	-0.54	-0.46	-0.53	-0.62	-0.51	-0.58	-0.51	-0.52	-0.55	-0.56	-0.15	-0.18	-0.21	-0.17	-0.21	-0.12	-0.21	-0.31	-0.22	-0.17	-0.27	-0.34	-0.38	-0.43	-0.34	-0.42	-0.38	-0.27	-0.45	-0.44	-0.32	-0.25	-0.37	-0.29	-0.44	-0.45	-0.44	-0.23	-0.43	-0.45	-0.31	-0.29	-0.38	-0.32	-0.29	-0.35	-0.39	-0.46	-0.4	-0.36	-0.33	-0.52	-0.49	-0.58	-0.53	-0.49	-0.28	-0.35	-0.3	-0.31	-0.35	-0.37	-0.32	-0.38	-0.34	-0.35	-0.18	-0.28	-0.28	-0.23	-0.27	-0.35	-0.28	-0.45	-0.35	-0.49	-0.48	-0.45	-0.28	-0.2	-0.39	-0.47	-0.25	-0.35	-0.35	0.53	0.66	0.38	0.46	0.46	0.46	0.47	0.43	0.45	0.38	0.66	0.6	0.5	0.44	0.47	0.35	0.41	0.89	0.57	0.64	0.64	0.54	0.6	0.56	0.64	0.59	0.58	0.52	0.51	0.67	0.64	0.59	0.68	0.66	0.59	0.57	0.64	0.59	0.59	0.65	0.63	0.65	0.57	0.64	0.6	0.65	0.62	0.58	0.53	0.56	0.61	0.61	0.61	0.67	0.62	0.52	0.57	0.59	0.41	0.56	0.66	0.63	0.54	0.58	0.6	0.63	0.66	0.62	0.7	0.51	0.62	0.62	0.56	0.53	0.55	0.61	0.61	0.64	0.66	0.62	0.59	0.63	0.59	0.61	0.53	0.53	0.51	0.58	0.58	0.56	0.54	0.64	0.66	0.66	0.54	0.72	0.58	1	0.93	0.95	0.45	0.72	0.59	0.67	0.78	0.78	0.83	0.77	0.69	0.65	0.74	0.8	0.81	0.75	0.77	0.79	0.74	0.77	0.73	orf19.3713
orf19.1060	chr1	cc6	-0.01	0.08	-0.03	-0.04	0.41	0.56	-0.47	0.22	0.2	0.36	0.27	0.25	0.23	0.22	0.23	0.24	0.28	0.29	0.23	0.18	0.18	0.22	0.27	0.24	0.26	0.25	0.26	0.36	0.35	0.31	0.29	0.23	0.3	0.33	0.27	0.23	0.36	0.36	0.38	0.33	0.3	0.17	0.12	0.18	0.2	0.1	0.16	0.19	0.17	0.32	-0.01	-0.09	-0.19	-0.25	0.11	0.07	0.07	0	0.18	0.34	0.35	0.15	0.22	-0.17	-0.31	-0.2	-0.15	0.32	0.16	-0.12	-0.22	-0.02	0.05	0.03	0	-0.28	-0.18	0.11	0.1	0	0.03	0.04	-0.08	0	-0.19	-0.17	-0.04	0	-0.2	0.07	-0.14	-0.05	-0.11	0.05	-0.06	-0.07	-0.08	-0.22	-0.24	-0.24	-0.27	-0.1	-0.12	-0.06	-0.07	-0.08	-0.11	0	0.01	-0.14	-0.21	-0.16	-0.08	-0.05	-0.04	-0.13	-0.1	-0.04	-0.08	-0.1	-0.2	-0.18	0	0.04	0.09	-0.13	-0.02	0.04	-0.07	-0.05	-0.12	-0.09	-0.08	-0.13	-0.18	-0.06	-0.13	-0.08	-0.15	-0.12	-0.1	-0.02	-0.02	-0.06	-0.09	-0.12	0.49	0.04	-0.06	0.14	0.41	0.02	-0.22	0.08	0.19	0.29	-0.08	0.12	0.4	0.54	0.75	-0.13	0.18	-0.16	-0.01	-0.16	-0.17	-0.13	0.52	0.47	0.41	0.02	0.43	0.53	-0.13	0.7	0.54	0.45	0.69	0.51	0.2	0.67	0.34	0.56	0.6	0.46	-0.35	-0.26	-0.4	0.72	0.46	0.12	0.12	-0.06	-0.09	0.55	0.04	0.52	0.67	0.65	0.72	-0.34	-0.2	-0.47	-0.05	0.36	0.41	0.42	0.31	0.02	-0.45	-0.15	-0.13	0.71	0.19	-0.05	-0.07	-0.26	0.28	-0.12	-0.24	0.56	0.58	0.63	0.65	0.64	0.17	0.06	0.14	0.03	0	-0.18	-0.39	0.25	0.22	0.62	0.53	0.52	0.63	0.76	0.65	0.21	0.59	0.36	-0.29	-0.31	-0.27	-0.32	-0.32	0.5	0.63	-0.27	0.12	0.45	0.11	0.29	0.09	-0.01	-0.1	-0.08	0	-0.07	0.26	-0.11	0.02	-0.01	0.02	0.43	0.14	0.22	0.22	0.3	-0.3	0.81	-0.18	0.13	0.25	-0.05	0.05	0.37	0.21	0.38	0.29	-0.27	-0.38	0.25	0.13	0.25	0.28	0.38	0.08	0.08	0.06	0.05	-0.04	0.05	-0.05	0.12	0.23	0.37	0.1	0.28	0.12	0.39	-0.12	0.13	0.41	0.51	0.46	0.29	0.1	0.09	0.09	0.28	0.05	0.16	0.52	0.05	0.01	-0.32	-0.04	-0.21	0.09	-0.36	-0.31	-0.35	0.07	-0.02	-0.14	-0.06	0	0.16	0.56	0.6	-0.33	-0.22	0.29	-0.32	-0.15	0.11	0	-0.08	-0.19	-0.05	-0.06	-0.09	-0.16	-0.15	0.12	0.57	0.69	0.16	0.12	0.27	0.16	0.1	0.24	0.29	-0.3	0	0.39	0.1	-0.08	-0.03	0.03	-0.1	-0.18	-0.14	0.02	-0.22	-0.26	-0.21	-0.28	-0.26	-0.28	-0.36	-0.2	-0.21	-0.26	-0.22	-0.13	-0.23	-0.23	-0.19	-0.19	-0.21	-0.2	-0.19	-0.24	-0.25	-0.22	-0.14	-0.26	-0.19	-0.16	-0.09	-0.12	-0.11	-0.14	-0.15	-0.15	-0.18	-0.19	-0.14	-0.14	-0.16	-0.16	-0.17	-0.15	-0.16	-0.14	-0.17	-0.2	-0.19	-0.15	-0.19	-0.2	-0.17	-0.18	-0.18	-0.18	-0.16	-0.18	-0.19	-0.16	-0.22	-0.2	-0.16	-0.13	-0.35	-0.22	-0.06	0.5	0.44	0.43	0.11	0.24	0.46	-0.01	0.32	0.2	-0.1	0.3	-0.2	-0.26	-0.36	-0.36	0.33	-0.27	0.13	0.3	-0.06	0.18	0.1	-0.08	0.2	-0.07	0.05	0.22	0.03	0.31	-0.11	-0.23	-0.42	-0.39	-0.27	-0.39	-0.37	0.45	0.06	0.42	-0.2	-0.16	0.22	0.36	0.12	0	0.11	0	-0.24	-0.07	0.27	0.47	0.44	0.55	-0.24	-0.33	-0.2	0.1	-0.04	-0.31	0.34	0.24	-0.52	-0.12	-0.01	0.05	0.01	0.27	0.04	-0.36	-0.3	-0.41	-0.02	0.07	-0.06	0.05	0.09	0.28	0.12	0.21	0.29	-0.32	0.35	0.29	-0.31	0.41	-0.18	-0.02	-0.03	-0.01	-0.13	0.11	0.53	0.68	0.26	0.15	-0.53	0.42	0.33	-0.09	0.31	-0.33	-0.41	0.23	0.24	0.45	-0.27	0.28	0.3	0.25	0.41	0.4	-0.06	0.02	0.15	0.11	0.55	0.56	0.48	0.44	0.41	0.47	0.4	0.41	0.46	0.33	0.18	0.19	0.4	0.38	0.26	0.3	0.23	0.55	0.11	0.17	0.29	0.32	0.49	0.31	0.48	0.37	0.25	0.32	0.35	0.26	0.36	0.42	0.43	0.43	0.38	0.6	0.57	0.64	0.71	0.33	0.41	0.66	0.55	0.53	0.63	0.39	0.36	0.24	0.26	-0.04	0.32	0.16	0.24	0.13	0.26	0.19	0.28	0.03	-0.02	0.2	0.12	0.09	0.7	-0.14	0	-0.1	-0.07	-0.11	-0.22	0.44	0.42	0.03	0.35	0.39	-0.13	-0.22	0.1	0.32	-0.38	-0.09	0.03	-0.03	-0.42	-0.28	-0.03	0.58	0.52	0.33	0.07	-0.35	0.11	0.2	0.15	0.57	0.44	0.43	0.41	0.4	0.35	0.4	0.36	0.29	0.44	0.41	0.46	0.41	0.37	0.7	0.55	0.52	0.6	0.55	0.48	0.59	0.59	0.33	0.43	0.38	0.3	0.23	0.25	0.1	0.23	0.31	0.18	0.14	0.28	-0.21	-0.35	-0.48	-0.32	0.22	0.22	0.28	0.17	-0.04	0.11	0.08	-0.15	0.09	0.08	-0.43	-0.32	0.09	0.45	0.56	0.25	0.22	0.51	0.45	-0.49	-0.46	-0.03	-0.3	0.37	-0.2	-0.1	-0.35	-0.49	-0.44	-0.43	-0.49	-0.09	-0.09	-0.25	-0.13	-0.34	-0.37	-0.26	0.32	-0.06	0.21	-0.07	0.16	0.12	0.1	-0.16	-0.22	-0.21	-0.04	0.16	-0.06	-0.22	-0.38	-0.37	-0.33	-0.35	0.11	-0.29	-0.27	-0.31	0.35	0.16	0.14	-0.14	-0.06	0	0.09	-0.05	0.59	0.32	0.16	0.35	0.26	0.25	0.19	0.2	0.29	0.12	0.11	0.09	0.11	0.42	0.29	0.33	0.28	0.46	0.19	0.3	0.23	0.27	0.28	0.46	0.5	0.3	0.23	0.31	0.19	0.4	0.18	0.39	0.41	0.47	0.43	0.21	0.25	0.25	0.3	0.71	0.66	0.12	-0.16	-0.2	-0.18	0.07	-0.11	-0.09	-0.21	-0.27	0.24	0.23	0.28	-0.07	0.21	-0.23	-0.35	-0.14	-0.06	-0.03	-0.16	0.03	0.3	-0.11	0.11	-0.03	-0.1	0.15	0.18	0.24	0.18	0.14	0.09	0.2	0.3	0.31	0.01	0.19	0.09	0.07	0.22	0.19	0.18	0.23	0.14	0.23	0.16	0.1	0.12	-0.2	-0.11	0	0.03	0.21	0.13	0.07	0.11	0.08	0.33	0.2	0.3	-0.08	-0.02	-0.27	-0.16	-0.06	-0.12	0.17	0.01	-0.27	-0.19	-0.17	0.02	0	0.01	-0.12	-0.14	0.29	-0.12	0.03	-0.25	-0.11	-0.06	0.23	0.29	0	-0.11	-0.03	0.07	0.05	0.01	-0.01	0.01	-0.07	-0.15	-0.07	-0.04	-0.07	0.1	0.08	-0.13	-0.05	-0.1	0.11	-0.06	-0.14	-0.04	0	-0.08	0.1	0.31	-0.11	-0.1	0	0.05	0	0.01	-0.09	-0.04	0.06	0.09	0.16	0.15	0.17	0.13	-0.14	-0.15	-0.13	0.28	0.22	0.17	-0.06	-0.01	0.02	-0.01	0.07	-0.14	0.06	-0.13	-0.1	-0.03	0.01	-0.06	-0.13	-0.12	-0.05	-0.14	-0.14	-0.11	-0.09	-0.15	-0.06	-0.15	-0.02	-0.03	0.19	0.28	0.23	-0.12	-0.07	-0.09	-0.19	-0.07	-0.05	-0.09	-0.01	-0.06	0.07	0.07	-0.03	-0.04	-0.09	-0.14	-0.05	0	-0.03	-0.13	-0.2	-0.08	-0.02	0.02	0.01	-0.01	0.02	-0.03	-0.02	-0.01	-0.03	-0.13	-0.12	-0.1	-0.1	0.28	0.17	0.11	-0.05	0.06	0.01	0.1	-0.03	-0.14	0.16	0.06	0.03	0.17	0.12	0.1	0.05	0.21	0.15	0.18	0.1	0.19	0.25	0.24	0.15	0.21	0.17	0.18	0.03	0.06	0.1	0.14	0	0.1	0.01	0.05	0.11	0.09	0.09	0.1	0	0.03	-0.06	0.02	0.01	0.01	0.09	0.13	0.03	-0.04	0.14	0.09	0	0.02	0.14	0.07	-0.04	0.34	0.32	0.07	0.04	0.05	0	0.09	0.16	0.15	0.09	0.02	0.35	0.24	0.23	0.24	0.23	0.2	0.09	0.13	0.14	0.12	0.14	0.18	0.18	0.17	0.22	0.22	0.05	0.07	0.03	0.09	0.06	0.01	0.07	0.03	0.09	0.15	0.09	0.08	0.09	0.11	0.04	0.06	0.21	0.16	0.12	0.02	0.05	-0.01	0.01	0.14	0.11	0.04	0.1	0.05	-0.05	-0.06	-0.08	0.02	0.07	0.22	0.15	-0.37	-0.58	-0.61	-0.36	-0.37	-0.21	-0.18	-0.41	-0.44	-0.33	-0.4	-0.34	-0.48	-0.39	-0.3	-0.35	-0.35	-0.43	0.44	0.24	0.31	0.31	0.39	0.43	0.47	0.49	0.43	0.21	0	0.32	0.22	0.27	0.21	0.13	0.37	0.4	0.31	0.11	0.1	0.14	0.24	0.11	0.22	0.05	0.1	0.13	0.23	0.12	-0.56	-0.49	-0.42	-0.33	-0.48	-0.46	0.05	-0.36	0.04	0.02	-0.29	-0.38	-0.36	-0.08	-0.03	-0.3	-0.09	-0.2	-0.22	-0.28	-0.14	-0.15	-0.28	-0.35	-0.13	-0.22	-0.19	-0.21	0.01	-0.34	-0.38	-0.08	-0.12	-0.2	-0.08	-0.25	-0.21	-0.18	-0.15	-0.07	-0.1	-0.12	-0.11	-0.17	-0.29	-0.35	-0.32	-0.47	-0.44	-0.39	-0.26	-0.43	-0.01	-0.42	-0.25	-0.5	-0.45	-0.46	-0.19	-0.31	-0.37	-0.42	-0.47	-0.53	-0.47	-0.39	-0.46	-0.58	-0.55	-0.46	-0.47	-0.41	-0.48	-0.51	-0.48	-0.47	-0.45	-0.61	-0.35	-0.43	-0.44	-0.55	-0.5	-0.45	-0.47	-0.36	-0.49	-0.48	-0.48	-0.44	-0.43	-0.36	-0.4	-0.31	-0.38	-0.52	-0.52	-0.55	-0.39	-0.54	-0.37	-0.38	-0.39	-0.52	-0.57	-0.51	-0.45	-0.49	-0.33	-0.54	-0.41	-0.3	-0.42	-0.38	-0.4	-0.34	-0.36	-0.38	-0.36	-0.35	-0.32	-0.29	-0.2	-0.33	-0.35	-0.39	-0.39	-0.33	-0.48	-0.43	-0.47	-0.33	-0.45	-0.35	-0.46	-0.38	-0.48	-0.44	-0.44	-0.55	-0.55	-0.61	-0.33	-0.54	-0.51	-0.48	-0.48	-0.45	-0.59	-0.45	-0.5	-0.5	-0.48	-0.39	-0.44	-0.44	-0.43	-0.55	-0.37	-0.43	-0.55	-0.36	-0.5	-0.38	-0.37	-0.39	-0.4	-0.09	-0.14	-0.18	-0.2	-0.27	-0.12	-0.33	-0.27	-0.2	-0.18	-0.36	-0.28	-0.39	-0.36	-0.26	-0.49	-0.36	-0.27	-0.44	-0.39	-0.34	-0.24	-0.37	-0.3	-0.37	-0.44	-0.41	-0.3	-0.38	-0.41	-0.34	-0.33	-0.38	-0.35	-0.29	-0.37	-0.43	-0.49	-0.43	-0.41	-0.3	-0.44	-0.42	-0.53	-0.5	-0.51	-0.2	-0.31	-0.29	-0.31	-0.35	-0.39	-0.3	-0.38	-0.36	-0.4	-0.23	-0.29	-0.33	-0.29	-0.24	-0.34	-0.27	-0.4	-0.32	-0.46	-0.45	-0.41	-0.17	-0.05	-0.26	-0.33	-0.13	-0.24	-0.26	0.57	0.71	0.47	0.41	0.51	0.53	0.53	0.43	0.48	0.38	0.75	0.67	0.54	0.51	0.56	0.38	0.43	0.92	0.45	0.46	0.47	0.44	0.5	0.44	0.55	0.45	0.49	0.39	0.38	0.56	0.52	0.46	0.56	0.59	0.48	0.46	0.49	0.47	0.44	0.53	0.5	0.53	0.4	0.55	0.51	0.53	0.52	0.48	0.4	0.46	0.49	0.49	0.48	0.55	0.48	0.38	0.45	0.48	0.25	0.42	0.57	0.48	0.4	0.48	0.48	0.49	0.55	0.49	0.62	0.4	0.5	0.49	0.45	0.4	0.44	0.49	0.49	0.54	0.56	0.51	0.48	0.51	0.48	0.5	0.42	0.42	0.39	0.47	0.46	0.45	0.44	0.49	0.56	0.8	0.73	0.78	0.71	0.93	1	0.97	0.63	0.84	0.72	0.81	0.87	0.88	0.89	0.86	0.76	0.75	0.84	0.82	0.9	0.84	0.83	0.87	0.85	0.78	0.83	orf19.1060
orf19.5137	chr7	cc6	-0.01	0.11	0	-0.02	0.37	0.48	-0.52	0.37	0.36	0.5	0.4	0.4	0.38	0.37	0.37	0.39	0.42	0.44	0.38	0.32	0.33	0.37	0.41	0.4	0.41	0.41	0.41	0.52	0.52	0.47	0.45	0.4	0.45	0.49	0.43	0.39	0.53	0.53	0.54	0.49	0.46	0.32	0.27	0.32	0.35	0.25	0.27	0.31	0.15	0.24	0.04	-0.15	-0.12	-0.23	0.1	0.13	0.18	0.12	0.27	0.22	0.34	0.11	0.18	-0.08	-0.31	-0.19	-0.09	0.32	0.17	-0.12	-0.21	0	0.06	0.03	0.02	-0.28	-0.2	0.12	0.09	0.01	0.04	0.03	-0.05	0.01	-0.18	-0.17	-0.07	-0.02	-0.19	0.04	-0.1	-0.06	-0.1	0.05	-0.04	-0.07	-0.05	-0.24	-0.26	-0.24	-0.28	-0.1	-0.11	-0.06	-0.06	-0.09	-0.12	0	0.02	-0.14	-0.21	-0.16	-0.08	-0.05	-0.05	-0.14	-0.11	-0.04	-0.08	-0.11	-0.2	-0.18	0	0.04	0.08	-0.13	-0.03	0.03	-0.08	-0.05	-0.12	-0.09	-0.07	-0.14	-0.17	-0.07	-0.13	-0.09	-0.15	-0.13	-0.08	-0.02	-0.03	-0.08	-0.05	-0.11	0.47	-0.01	-0.04	0.18	0.34	-0.02	-0.19	0.09	0.12	0.28	-0.08	0.2	0.41	0.51	0.71	-0.16	0.16	-0.16	0.04	-0.08	-0.12	-0.06	0.5	0.51	0.47	0.03	0.38	0.52	-0.19	0.66	0.52	0.44	0.74	0.54	0.25	0.68	0.35	0.6	0.51	0.47	-0.35	-0.26	-0.41	0.61	0.49	0.19	0.17	-0.06	-0.02	0.53	0	0.46	0.55	0.53	0.59	-0.35	-0.16	-0.53	-0.04	0.29	0.32	0.33	0.38	-0.04	-0.51	-0.11	-0.06	0.69	0.25	-0.06	-0.08	-0.29	0.36	-0.11	-0.23	0.45	0.47	0.58	0.58	0.54	0.2	0.1	0.17	0.05	0.04	-0.23	-0.4	0.22	0.33	0.61	0.48	0.49	0.68	0.82	0.69	0.23	0.57	0.37	-0.29	-0.3	-0.33	-0.38	-0.37	0.5	0.58	-0.32	0.12	0.54	0.06	0.36	0.13	-0.05	-0.17	-0.15	-0.08	-0.14	0.25	-0.09	0.04	-0.02	0.12	0.48	0.21	0.29	0.29	0.26	-0.35	0.81	-0.2	0.16	0.29	-0.03	0.07	0.44	0.24	0.41	0.31	-0.3	-0.44	0.26	0.11	0.29	0.32	0.46	0.15	0.15	0.16	0.12	0.03	0.09	0	0.2	0.3	0.44	0.18	0.33	0.18	0.41	-0.17	0.04	0.41	0.48	0.47	0.27	0.04	0.06	0.1	0.31	0.1	0.21	0.51	-0.03	-0.06	-0.39	-0.11	-0.29	0.08	-0.31	-0.34	-0.37	-0.02	-0.06	-0.14	-0.07	-0.03	0.11	0.55	0.64	-0.33	-0.21	0.28	-0.36	-0.18	0.09	-0.04	-0.13	-0.21	-0.09	-0.07	-0.1	-0.15	-0.15	0.16	0.55	0.63	0.18	0.17	0.3	0.22	0.18	0.28	0.2	-0.36	0.06	0.32	0.02	-0.11	-0.08	-0.03	-0.13	-0.18	-0.18	-0.03	-0.28	-0.31	-0.26	-0.31	-0.3	-0.33	-0.41	-0.22	-0.27	-0.32	-0.28	-0.18	-0.29	-0.28	-0.25	-0.25	-0.25	-0.24	-0.24	-0.28	-0.3	-0.25	-0.2	-0.3	-0.24	-0.21	-0.14	-0.17	-0.16	-0.19	-0.19	-0.19	-0.23	-0.24	-0.19	-0.19	-0.2	-0.21	-0.21	-0.18	-0.2	-0.18	-0.22	-0.24	-0.23	-0.2	-0.25	-0.25	-0.21	-0.23	-0.23	-0.23	-0.22	-0.22	-0.24	-0.21	-0.26	-0.25	-0.2	-0.18	-0.37	-0.23	-0.1	0.56	0.44	0.45	0.08	0.21	0.46	0.01	0.35	0.23	-0.05	0.35	-0.23	-0.32	-0.39	-0.37	0.36	-0.21	0.15	0.34	-0.03	0.24	0.14	-0.03	0.23	-0.02	0.1	0.29	0.08	0.29	-0.1	-0.29	-0.46	-0.45	-0.32	-0.38	-0.43	0.5	0.1	0.41	-0.16	-0.11	0.31	0.31	0.12	0.05	0.16	0.06	-0.24	-0.15	0.28	0.47	0.46	0.47	-0.31	-0.33	-0.13	0.14	-0.05	-0.36	0.41	0.31	-0.52	-0.12	0.08	0.12	0.02	0.34	0.08	-0.42	-0.38	-0.47	0.03	0.12	0.02	0.13	0.16	0.3	0.17	0.21	0.31	-0.37	0.39	0.27	-0.25	0.42	-0.17	0.03	-0.01	-0.05	-0.15	0.17	0.61	0.75	0.34	0.22	-0.56	0.35	0.29	-0.16	0.29	-0.35	-0.41	0.25	0.31	0.53	-0.33	0.35	0.37	0.33	0.45	0.41	-0.01	0.11	0.19	0.16	0.56	0.59	0.55	0.49	0.47	0.56	0.45	0.49	0.53	0.43	0.25	0.24	0.45	0.41	0.32	0.37	0.29	0.63	0.22	0.23	0.32	0.37	0.53	0.39	0.51	0.41	0.33	0.36	0.45	0.36	0.38	0.53	0.45	0.52	0.44	0.66	0.62	0.7	0.76	0.37	0.44	0.68	0.59	0.59	0.68	0.43	0.37	0.29	0.31	0.01	0.37	0.2	0.31	0.18	0.29	0.22	0.32	0.07	0.03	0.25	0.16	0.12	0.71	-0.1	0.03	-0.04	-0.04	-0.11	-0.26	0.51	0.49	0.03	0.36	0.42	-0.11	-0.26	0.14	0.31	-0.43	-0.06	0.01	-0.03	-0.49	-0.26	-0.03	0.57	0.5	0.39	0.11	-0.39	0.05	0.2	0.07	0.51	0.39	0.4	0.39	0.36	0.3	0.36	0.3	0.25	0.41	0.34	0.39	0.48	0.42	0.74	0.57	0.56	0.61	0.56	0.52	0.62	0.6	0.38	0.49	0.45	0.3	0.26	0.3	0.16	0.19	0.23	0.17	0.17	0.3	-0.26	-0.41	-0.52	-0.34	0.19	0.24	0.31	0.18	-0.01	0.16	0.13	-0.22	0.09	0.12	-0.47	-0.39	0.09	0.41	0.52	0.29	0.25	0.47	0.42	-0.47	-0.45	-0.08	-0.31	0.36	-0.24	-0.13	-0.41	-0.54	-0.44	-0.42	-0.53	-0.13	-0.16	-0.3	-0.08	-0.39	-0.43	-0.26	0.3	-0.03	0.24	-0.1	0.16	0.06	0.11	-0.2	-0.27	-0.27	-0.05	0.21	-0.09	-0.25	-0.41	-0.4	-0.36	-0.38	0.16	-0.34	-0.34	-0.37	0.4	0.15	0.19	-0.2	-0.12	-0.07	0.02	-0.07	0.61	0.37	0.21	0.4	0.29	0.3	0.26	0.21	0.32	0.16	0.15	0.13	0.15	0.45	0.33	0.38	0.31	0.46	0.23	0.34	0.27	0.3	0.32	0.51	0.53	0.35	0.31	0.37	0.25	0.42	0.22	0.44	0.47	0.51	0.48	0.27	0.31	0.29	0.33	0.75	0.69	0.07	-0.21	-0.27	-0.24	0.08	-0.15	-0.13	-0.23	-0.32	0.25	0.19	0.31	-0.11	0.2	-0.24	-0.4	-0.18	-0.08	-0.05	-0.13	0.02	0.37	-0.09	0.06	-0.06	-0.13	0.18	0.22	0.27	0.23	0.16	0.15	0.24	0.29	0.32	0	0.22	0.11	0.11	0.23	0.22	0.21	0.24	0.19	0.25	0.22	0.04	0.05	-0.17	-0.09	-0.01	0.01	0.19	0.11	0.03	0.12	0.06	0.35	0.21	0.29	-0.09	-0.03	-0.29	-0.21	-0.11	-0.17	0.16	-0.02	-0.3	-0.21	-0.14	-0.02	-0.01	0.01	-0.09	-0.16	0.28	-0.17	-0.01	-0.25	-0.13	-0.09	0.21	0.29	-0.06	-0.12	-0.04	0.07	0.03	-0.01	-0.02	-0.03	-0.09	-0.15	-0.1	-0.07	-0.08	0.09	0.05	-0.15	-0.1	-0.13	0.1	-0.09	-0.17	-0.04	0	-0.07	0.09	0.34	-0.1	-0.13	0	0.02	0.02	-0.04	-0.13	-0.05	0.06	0.09	0.16	0.15	0.15	0.12	-0.18	-0.19	-0.14	0.3	0.22	0.15	-0.05	-0.03	-0.02	-0.04	0.01	-0.15	0.07	-0.16	-0.06	-0.01	0.02	-0.11	-0.18	-0.14	-0.13	-0.18	-0.18	-0.15	-0.12	-0.18	-0.08	-0.18	-0.03	0	0.22	0.3	0.22	-0.13	-0.04	-0.12	-0.21	-0.04	-0.05	-0.09	-0.03	-0.09	0.06	0.07	-0.02	-0.05	-0.13	-0.17	-0.05	-0.02	-0.05	-0.13	-0.21	-0.1	-0.03	-0.01	-0.01	0	-0.01	-0.05	-0.02	-0.03	-0.05	-0.14	-0.14	-0.13	-0.1	0.23	0.16	0.1	-0.05	0.04	-0.01	0.11	-0.04	-0.14	0.15	0.06	0.03	0.19	0.15	0.11	0.08	0.25	0.17	0.2	0.15	0.21	0.26	0.23	0.17	0.23	0.18	0.18	0.05	0.07	0.12	0.18	0.01	0.11	0.01	0.05	0.06	0.06	0.09	0.13	0	0.05	-0.07	0.01	0.03	0.03	0.1	0.14	0.03	-0.04	0.12	0.08	0.01	0.02	0.13	0.06	-0.05	0.31	0.32	0.06	0.04	0.04	0	0.1	0.17	0.16	0.09	0.03	0.34	0.26	0.28	0.27	0.22	0.2	0.09	0.14	0.13	0.1	0.12	0.2	0.18	0.18	0.23	0.23	0.06	0.07	0.05	0.09	0.06	0.01	0.06	0.04	0.1	0.15	0.09	0.08	0.1	0.13	0.05	0.06	0.19	0.13	0.11	0.03	0.06	0.01	0.01	0.12	0.12	0.05	0.09	0.05	-0.04	-0.05	-0.1	0	0.06	0.19	0.16	-0.39	-0.57	-0.64	-0.36	-0.43	-0.25	-0.22	-0.45	-0.5	-0.37	-0.47	-0.41	-0.55	-0.42	-0.36	-0.41	-0.41	-0.48	0.39	0.21	0.33	0.29	0.44	0.48	0.47	0.49	0.44	0.21	0	0.34	0.21	0.32	0.26	0.11	0.36	0.38	0.32	0.13	0.12	0.14	0.24	0.14	0.22	0.12	0.17	0.16	0.26	0.17	-0.59	-0.54	-0.44	-0.36	-0.51	-0.47	0.07	-0.39	0.02	0.06	-0.33	-0.34	-0.29	-0.05	-0.01	-0.25	-0.03	-0.17	-0.24	-0.32	-0.17	-0.18	-0.25	-0.34	-0.16	-0.24	-0.16	-0.2	-0.01	-0.3	-0.32	-0.02	-0.07	-0.15	-0.08	-0.23	-0.21	-0.15	-0.16	-0.08	-0.12	-0.11	-0.11	-0.25	-0.35	-0.4	-0.35	-0.49	-0.49	-0.42	-0.34	-0.5	-0.01	-0.43	-0.27	-0.54	-0.53	-0.51	-0.22	-0.36	-0.4	-0.5	-0.54	-0.58	-0.5	-0.4	-0.46	-0.61	-0.56	-0.51	-0.51	-0.46	-0.54	-0.58	-0.53	-0.52	-0.53	-0.66	-0.4	-0.5	-0.5	-0.59	-0.54	-0.51	-0.51	-0.42	-0.54	-0.53	-0.53	-0.5	-0.46	-0.41	-0.46	-0.37	-0.45	-0.6	-0.59	-0.59	-0.4	-0.57	-0.43	-0.42	-0.44	-0.58	-0.6	-0.57	-0.49	-0.51	-0.37	-0.57	-0.48	-0.32	-0.5	-0.41	-0.46	-0.43	-0.44	-0.46	-0.43	-0.41	-0.4	-0.36	-0.28	-0.4	-0.43	-0.46	-0.45	-0.4	-0.52	-0.5	-0.48	-0.42	-0.49	-0.41	-0.52	-0.44	-0.5	-0.47	-0.46	-0.56	-0.59	-0.67	-0.36	-0.58	-0.56	-0.54	-0.53	-0.54	-0.62	-0.47	-0.54	-0.53	-0.52	-0.45	-0.51	-0.49	-0.48	-0.56	-0.41	-0.44	-0.59	-0.42	-0.56	-0.45	-0.45	-0.46	-0.46	-0.12	-0.16	-0.21	-0.17	-0.22	-0.11	-0.31	-0.26	-0.22	-0.23	-0.37	-0.34	-0.39	-0.39	-0.31	-0.52	-0.39	-0.29	-0.49	-0.44	-0.38	-0.27	-0.39	-0.33	-0.43	-0.49	-0.46	-0.28	-0.42	-0.45	-0.35	-0.32	-0.39	-0.37	-0.33	-0.39	-0.44	-0.51	-0.44	-0.4	-0.35	-0.52	-0.47	-0.57	-0.54	-0.51	-0.21	-0.33	-0.32	-0.34	-0.36	-0.37	-0.33	-0.41	-0.37	-0.4	-0.24	-0.31	-0.33	-0.29	-0.27	-0.37	-0.31	-0.44	-0.37	-0.5	-0.46	-0.43	-0.21	-0.12	-0.31	-0.4	-0.21	-0.28	-0.28	0.51	0.65	0.37	0.4	0.43	0.46	0.44	0.4	0.43	0.33	0.7	0.61	0.49	0.46	0.49	0.33	0.38	0.92	0.47	0.5	0.51	0.44	0.48	0.42	0.55	0.48	0.45	0.37	0.37	0.54	0.53	0.47	0.58	0.56	0.44	0.44	0.5	0.47	0.44	0.53	0.5	0.53	0.41	0.53	0.47	0.54	0.52	0.48	0.41	0.45	0.49	0.5	0.48	0.55	0.49	0.38	0.44	0.48	0.25	0.42	0.57	0.5	0.4	0.48	0.48	0.5	0.55	0.49	0.61	0.39	0.5	0.5	0.45	0.39	0.42	0.49	0.47	0.53	0.56	0.52	0.48	0.52	0.48	0.5	0.41	0.41	0.39	0.47	0.46	0.44	0.43	0.5	0.55	0.76	0.64	0.69	0.59	0.95	0.97	1	0.54	0.81	0.7	0.76	0.85	0.84	0.9	0.85	0.79	0.75	0.84	0.87	0.9	0.84	0.83	0.87	0.83	0.84	0.8	orf19.5137
orf19.6458	chr7	cc1	0.2	0.42	-0.38	-0.34	0.38	0.62	-0.26	-0.02	-0.06	0.11	0.12	0.06	0.04	0.1	0.08	0.08	0.12	0.1	0.08	0.03	0.03	0.07	0.06	0.04	0.04	0.02	0.04	0.09	0.09	0.07	0.06	0.03	0.07	0.06	0.03	0.01	0.06	0.08	0.09	0.06	0.07	-0.04	-0.04	-0.02	-0.02	-0.06	0.09	0.06	0.45	0.05	-0.33	-0.12	-0.66	-0.02	-0.17	-0.27	-0.3	-0.34	-0.09	0.67	0.5	0.4	0.21	-0.4	-0.15	-0.29	-0.31	0.33	0.15	0.03	-0.1	0.14	-0.13	-0.05	-0.09	-0.12	0.01	0.1	0.1	-0.15	-0.08	-0.05	-0.06	0.03	-0.11	-0.15	0.14	0.15	-0.19	0.03	-0.16	0.01	-0.13	0.08	0.06	-0.07	-0.07	-0.05	-0.11	-0.16	-0.15	0.02	-0.04	-0.03	-0.01	-0.03	-0.11	-0.11	-0.03	-0.04	-0.08	-0.15	-0.05	0	-0.03	-0.1	-0.07	-0.05	-0.05	-0.09	-0.14	-0.13	0.05	0.06	0.04	-0.1	0	0.06	-0.08	-0.07	-0.13	-0.02	-0.05	-0.05	-0.07	-0.07	-0.11	-0.08	-0.1	-0.07	-0.03	0.02	-0.02	-0.03	-0.17	-0.24	0.54	0.55	0.27	0.03	0.48	0	-0.38	0.13	0.17	0.3	-0.43	-0.02	0.48	0.58	0.68	0.26	-0.08	0.07	-0.04	-0.03	-0.28	-0.53	0.28	0.19	0.26	0.23	0.31	0.57	0.21	0.38	0.44	0.34	0.3	0.28	-0.01	0.45	-0.07	0.41	0.49	0.27	-0.43	-0.16	-0.58	0.74	0.14	-0.13	0.05	-0.52	-0.4	0.23	0.31	0.67	0.74	0.67	0.71	-0.5	-0.25	0	-0.15	0.71	0.84	0.89	-0.21	0.02	0.01	-0.58	-0.64	0.3	0.1	0.2	0.11	-0.3	-0.12	-0.27	-0.42	0.7	0.85	0.68	0.72	0.73	-0.16	0.01	0.14	-0.13	-0.14	0.06	0.04	0.56	-0.35	0.26	0.39	0.31	0.3	0.25	0.07	0	0.22	0.16	-0.15	-0.18	0	-0.02	-0.04	0.21	0.73	-0.23	-0.1	0.09	0.42	-0.13	-0.12	-0.02	-0.03	0.03	0.1	0.09	0.28	-0.43	-0.29	-0.29	-0.37	0.13	-0.1	-0.26	-0.09	0.18	-0.33	0.48	0.01	-0.32	-0.35	0.2	-0.15	0.39	0.35	0.54	-0.07	-0.07	-0.37	0	-0.16	0.17	0.22	-0.15	-0.42	-0.37	-0.36	-0.38	-0.32	-0.27	-0.34	-0.37	-0.37	-0.15	-0.35	-0.38	-0.47	0.33	0.25	0.6	0.19	0.32	0.28	0.4	0.28	0.24	0.21	0.16	-0.18	-0.08	0.12	0.27	0.22	-0.04	0.12	0.03	0.39	-0.44	-0.27	-0.4	0.1	0.2	-0.03	0.09	0.14	-0.12	0.57	0.24	-0.02	0	-0.1	0.21	-0.07	0.21	0.13	-0.16	-0.2	-0.04	-0.06	-0.09	-0.13	-0.02	0.47	0.42	0.72	-0.18	0.11	-0.12	-0.39	-0.22	-0.17	0.59	0.07	-0.32	0.59	0.73	0.22	0.32	0.51	0.31	0.29	0.29	0.41	0.2	0.12	0.13	0.09	0.14	0.18	0.11	0.21	0.24	0.24	0.12	0.32	0.24	0.2	0.22	0.25	0.21	0.24	0.26	0.25	0.22	0.23	0.28	0.19	0.26	0.3	0.33	0.33	0.35	0.33	0.32	0.31	0.3	0.29	0.31	0.32	0.3	0.32	0.3	0.29	0.3	0.33	0.28	0.25	0.26	0.31	0.25	0.28	0.29	0.26	0.25	0.27	0.28	0.27	0.27	0.24	0.23	0.23	0.3	0.33	0.18	0.16	0.26	0.1	0.53	0.24	0.15	0.19	0.12	-0.31	0.32	0.22	-0.41	-0.09	0.05	-0.45	-0.54	-0.03	0.07	-0.3	0.11	-0.04	-0.33	-0.26	-0.34	-0.46	-0.22	-0.42	-0.35	-0.34	-0.32	0.42	-0.52	-0.05	-0.25	-0.12	0.12	-0.04	0.01	0.03	-0.21	0.04	-0.45	-0.52	0.01	0.12	-0.12	-0.12	-0.07	-0.13	-0.53	0	0.13	-0.01	0.12	0.68	-0.19	-0.26	-0.38	0.03	-0.37	-0.4	0.1	0.07	-0.53	0.11	-0.37	-0.45	-0.32	-0.1	-0.38	-0.16	-0.2	-0.15	-0.41	-0.2	-0.35	-0.28	-0.16	0.01	-0.25	-0.08	0.01	-0.08	0.28	0.39	-0.63	-0.06	-0.44	-0.32	-0.28	-0.04	-0.34	-0.42	0.16	0.32	-0.3	-0.28	-0.11	0.61	0.5	0.14	0.01	-0.54	-0.6	-0.16	-0.09	0	0.2	-0.17	-0.16	-0.23	0	0.15	-0.31	-0.23	-0.27	-0.27	0.09	0.18	-0.07	0.04	-0.13	0.06	-0.05	-0.03	-0.07	-0.21	-0.23	-0.23	-0.1	-0.02	-0.1	-0.2	-0.2	-0.04	-0.27	-0.29	-0.06	-0.06	-0.09	-0.06	0.07	-0.1	-0.12	-0.11	-0.22	-0.28	0.01	-0.04	-0.04	-0.1	-0.09	0.03	0.15	0.11	0.25	-0.04	0.02	0.15	0	0.1	0.14	0	0.04	-0.15	-0.08	-0.35	-0.05	-0.17	-0.02	-0.15	0	-0.07	-0.15	-0.19	-0.27	0	-0.09	-0.05	0.52	-0.42	-0.31	-0.4	-0.28	-0.38	-0.06	0.15	0.02	-0.27	-0.04	-0.08	0.34	0.13	-0.13	-0.14	-0.09	-0.25	-0.23	-0.15	-0.11	-0.44	0.26	0.69	0.67	-0.03	0.18	-0.32	0.32	-0.18	0.69	0.64	0.44	0.38	0.35	0.47	0.38	0.43	0.44	0.3	0.47	0.58	0.52	0.02	0.07	0.41	0.28	0.27	0.29	0.14	0.24	0.26	0.31	0.09	0.1	0.22	0.15	-0.06	0.01	-0.02	0.4	0.72	0.6	0.11	0.32	-0.27	-0.09	-0.29	-0.36	0.11	0.28	0.21	0.09	0.04	0.09	0.05	0.1	-0.2	-0.28	-0.14	0.01	-0.27	0.59	0.64	0.24	0.15	0.53	0.4	-0.59	-0.46	-0.27	-0.26	0.57	0.26	0.29	0.06	-0.18	-0.22	-0.29	-0.52	-0.25	-0.28	-0.13	-0.48	-0.05	0.03	-0.5	0.51	-0.41	-0.22	0.33	0.32	0.49	0.3	0.22	0.29	0.3	0.28	-0.01	0.45	0.06	0.05	0.02	0.13	0.13	0.04	0.1	0.23	0.14	0.08	0.35	0.1	0.36	0.46	0.53	0.27	0.19	0.31	0.25	0.23	0.31	0.4	0	0.2	0.15	0.27	0.15	0.2	0.09	0.16	0.31	0.15	0.21	0.19	0.4	0.09	0.22	0.23	0.22	0.18	0.3	0.23	0.11	0.1	0.12	0.09	0.23	-0.04	0.2	0.16	0.25	0.17	0.06	0.06	0.01	0.09	0.33	0.37	0.36	0.16	0.16	0.23	0.42	0.19	0.2	0.17	0.16	0.3	0.5	0.4	0.44	0.44	0.27	0.14	0.33	0.3	0.29	0.18	0.47	0.4	-0.06	0.22	0.27	0.28	0.11	0.16	0.25	0.15	0.25	0.13	0.13	0.38	0.5	0.36	0.34	0.36	0.25	0.24	0.15	0.13	0.35	0.16	0.37	0.24	0.48	0.51	-0.01	0.14	0.17	0.32	0.45	0.31	0.35	0.52	0.49	0.57	0.48	0.58	0.08	0.37	0.15	0.18	0.38	0.3	0.4	0.49	0.19	0.26	0.18	0.23	0.09	0.14	0.1	0.42	0.45	0.32	0.28	0.16	0.14	0.23	0.48	0.57	0.37	0.21	0.2	0.28	0.36	0.31	0.24	0.26	0.28	0.23	0.24	0.26	0.24	0.46	0.36	0.12	0.34	0.09	0.42	0.25	0.3	0.25	0.33	0.19	0.33	0.37	0.06	0.44	0.35	0.45	0.13	0.44	0.36	0.28	0.4	0.31	0.4	0.38	0.35	0.37	0.39	0.4	0.35	0.36	0.39	0.55	0.17	0.24	0.17	0.18	0.26	0.31	0.34	0.27	0.13	0.2	0.17	0.35	0.25	0.32	0.42	0.4	0.3	0.35	0.39	0.33	0.36	0.3	0.32	0.24	0.35	0.34	0.36	0.38	0.22	0.21	0.16	0.17	0.28	0.24	0.45	0.33	0.42	0.49	0.41	0.33	0.37	0.34	0.42	0.43	0.39	0.29	0.27	0.26	0.33	0.47	0.24	0.2	0.36	0.4	0.42	0.39	0.39	0.32	0.23	0.23	0.26	0.48	0.42	0.47	0.4	0.51	0.44	0.17	0.31	0.27	0.39	0.19	0.19	0.41	0.32	0.22	0.23	0.26	0.25	0.28	0.21	0.3	0.37	0.37	0.29	0.3	0.28	0.3	0.21	0.18	0.15	0.14	0.13	0.17	0.1	0.13	0.55	0.48	0.36	0.25	0.35	0.34	0.34	0.34	0.32	0.31	0.32	0.41	0.36	0.2	0.31	0.25	0.21	0.16	0.39	0.4	0.31	0.49	0.43	0.38	0.35	0.39	0.24	0.34	0.37	0.39	0.33	0.23	0.44	0.39	0.36	0.38	0.44	0.38	0.39	0.49	0.53	0.48	0.49	0.4	0.4	0.42	0.45	0.42	0.24	0.36	0.42	0.41	0.24	0.25	0.23	0.29	0.29	0.34	0.31	0.26	0.3	0.31	0.3	0.41	0.44	0.48	0.33	0.3	0.25	0.31	0.3	0.41	0.34	0.29	0.36	0.34	0.26	0.18	0.32	0.37	0.45	0.55	0.44	-0.13	-0.44	-0.36	-0.48	-0.14	0.04	0.15	0.02	-0.03	-0.03	-0.09	-0.06	-0.13	-0.08	-0.05	-0.11	0.07	-0.05	0.06	0.03	-0.02	-0.03	0.09	0.04	0.13	0.1	0.07	-0.13	-0.22	-0.1	-0.22	-0.18	-0.19	-0.04	-0.13	-0.03	-0.24	-0.13	-0.22	-0.12	-0.15	-0.27	-0.14	-0.37	-0.31	-0.25	-0.14	-0.26	-0.22	-0.12	0.02	-0.03	-0.12	-0.12	-0.22	-0.2	-0.17	-0.41	-0.25	-0.56	-0.58	-0.34	-0.26	-0.53	-0.31	-0.41	-0.35	-0.33	-0.32	-0.24	-0.51	-0.51	-0.26	-0.34	-0.34	-0.38	-0.18	-0.55	-0.53	-0.39	-0.4	-0.41	-0.3	-0.5	-0.38	-0.33	-0.29	-0.39	-0.39	-0.4	-0.3	-0.22	-0.33	-0.42	-0.06	-0.19	-0.16	-0.41	-0.1	-0.19	-0.24	-0.34	-0.3	-0.36	-0.19	-0.36	-0.34	-0.23	-0.27	-0.31	-0.25	-0.37	-0.4	-0.33	-0.32	-0.38	-0.39	-0.38	-0.37	-0.29	-0.38	-0.29	-0.28	-0.31	-0.15	-0.26	-0.14	-0.17	-0.2	-0.33	-0.23	-0.13	-0.17	-0.14	-0.23	-0.25	-0.27	-0.19	-0.17	-0.24	-0.33	-0.29	-0.17	-0.2	-0.22	-0.45	-0.13	-0.35	-0.43	-0.18	-0.2	-0.26	-0.4	-0.26	-0.32	-0.36	-0.26	-0.27	-0.27	-0.18	-0.23	-0.29	-0.28	-0.11	-0.26	-0.22	-0.22	-0.28	-0.22	-0.21	-0.26	-0.31	-0.3	-0.35	-0.38	-0.32	-0.31	-0.2	-0.39	-0.17	-0.35	-0.18	-0.25	-0.27	-0.3	-0.14	-0.16	-0.27	-0.36	-0.38	-0.17	-0.36	-0.33	-0.29	-0.24	-0.24	-0.35	-0.25	-0.32	-0.29	-0.27	-0.22	-0.26	-0.33	-0.26	-0.35	-0.23	-0.26	-0.36	-0.32	-0.38	-0.27	-0.28	-0.3	-0.31	-0.2	-0.39	-0.38	-0.36	-0.36	-0.32	-0.55	-0.33	-0.4	-0.18	-0.39	-0.39	-0.47	-0.31	-0.23	-0.44	-0.36	-0.4	-0.45	-0.42	-0.36	-0.4	-0.37	-0.3	-0.25	-0.36	-0.27	-0.41	-0.32	-0.39	-0.43	-0.42	-0.4	-0.4	-0.37	-0.39	-0.41	-0.39	-0.39	-0.45	-0.22	-0.33	-0.33	-0.39	-0.44	-0.5	-0.31	-0.41	-0.4	-0.48	-0.45	-0.52	-0.39	-0.41	-0.45	-0.52	-0.4	-0.43	-0.48	-0.46	-0.22	-0.33	-0.34	-0.37	-0.35	-0.47	-0.45	-0.43	0.29	0.48	0.26	0.27	0.23	0.25	0.23	0.48	0.55	0.69	0.27	0.6	0.58	0.65	0.32	0.44	0.31	0.7	0.64	0.41	0.55	0.59	0.28	0.37	0.53	-0.03	0.05	-0.07	0.19	0.14	0.11	0.24	0.13	0.15	0.14	0.05	0.25	0.11	-0.07	0.14	0.27	0.14	0.09	0.03	0	0	0.06	0.07	0.07	-0.14	0.19	0.18	0.15	0.13	0.14	0.03	0.09	0.09	0.12	0.06	0.07	-0.01	-0.06	0.01	0	-0.05	-0.01	0.14	-0.09	-0.04	0.05	0.05	-0.02	0.06	0.01	0.2	0.02	0.05	0.01	0.03	0.03	0.03	0.05	0.11	0.11	0.13	0.08	0.07	0.08	0.09	0.12	0.05	0.01	0	0.07	0.05	0.05	0.04	0.15	0.27	0.64	0.91	0.71	0.87	0.45	0.63	0.54	1	0.71	0.74	0.78	0.71	0.46	0.57	0.48	0.48	0.4	0.5	0.65	0.63	0.74	0.74	0.58	0.64	0.5	0.68	orf19.6458
orf19.1759	chr2	cc1	0.25	0.17	-0.17	-0.16	0.12	0.42	-0.27	0.35	0.3	0.46	0.44	0.39	0.39	0.4	0.4	0.4	0.45	0.45	0.41	0.35	0.34	0.39	0.4	0.39	0.4	0.39	0.39	0.48	0.47	0.43	0.42	0.38	0.44	0.45	0.38	0.34	0.46	0.46	0.47	0.43	0.42	0.29	0.27	0.3	0.37	0.25	0.41	0.36	0.39	0.36	-0.2	-0.13	-0.54	-0.28	-0.03	-0.03	0.1	0.01	0.06	0.49	0.43	0.08	0.1	-0.13	-0.36	-0.35	-0.41	0.28	0.01	-0.13	-0.23	-0.02	-0.16	-0.21	-0.18	-0.25	-0.13	0.02	-0.01	-0.17	-0.14	-0.15	-0.1	-0.02	-0.3	-0.24	-0.02	-0.03	-0.27	-0.04	-0.32	-0.08	-0.26	0.03	-0.11	-0.21	-0.15	-0.24	-0.27	-0.32	-0.32	-0.14	-0.19	-0.08	-0.13	-0.13	-0.22	-0.13	-0.12	-0.24	-0.28	-0.26	-0.16	-0.11	-0.15	-0.23	-0.21	-0.15	-0.18	-0.19	-0.3	-0.27	-0.04	-0.04	0.01	-0.31	-0.17	-0.07	-0.18	-0.16	-0.24	-0.22	-0.21	-0.2	-0.25	-0.18	-0.22	-0.2	-0.24	-0.21	-0.17	-0.1	-0.08	-0.12	-0.02	-0.24	0.5	0.37	0.02	0.06	0.74	0.18	-0.4	0.24	0.37	0.06	-0.33	0.03	0.7	0.77	0.69	0.21	-0.01	0.11	0.24	0.18	-0.24	-0.38	0.36	0.37	0.31	-0.1	0.23	0.79	0.12	0.72	0.48	0.44	0.45	0.55	0.06	0.59	-0.01	0.56	0.26	0.52	-0.33	-0.31	-0.55	0.66	0.19	-0.06	0.1	-0.32	-0.22	0.21	0.32	0.41	0.5	0.46	0.5	-0.48	-0.36	-0.17	-0.17	0.57	0.58	0.6	0.07	0.19	-0.05	-0.44	-0.35	0.61	0.07	0.09	-0.02	-0.25	0.1	-0.17	-0.34	0.33	0.48	0.47	0.46	0.45	-0.25	0.15	0.25	-0.01	-0.04	0	-0.08	0.52	-0.09	0.28	0.3	0.22	0.49	0.59	0.33	0.05	0.36	0.34	-0.16	-0.1	-0.04	-0.04	-0.06	0.37	0.51	-0.24	-0.01	0.23	0.41	-0.09	-0.09	0.11	-0.02	0.01	0.11	0.08	0.24	-0.38	-0.27	-0.29	-0.19	0.22	-0.1	-0.13	-0.13	-0.01	-0.36	0.7	0.06	-0.21	-0.1	0.14	-0.01	0.46	0.33	0.53	0.09	-0.12	-0.32	-0.1	0.03	0.24	0.25	0.15	-0.27	-0.3	-0.2	-0.28	-0.41	-0.31	-0.24	-0.13	-0.02	0.02	-0.19	-0.11	-0.26	0.36	0.09	0.29	0.39	0.49	0.46	0.27	0.08	0.05	0.22	0.19	-0.05	0.07	0.33	0.28	0.23	-0.13	0.07	-0.07	0.18	-0.35	-0.27	-0.34	0.29	0.27	0.12	0.19	0.25	-0.17	0.6	0.38	-0.07	-0.03	0.07	-0.03	-0.02	0.23	0.09	0	-0.06	0.03	-0.03	-0.04	-0.11	-0.05	0.44	0.27	0.69	-0.15	0.15	-0.08	-0.12	-0.03	-0.02	0.23	-0.21	-0.18	0.34	0.37	0.18	0.27	0.33	0.27	0.18	0.2	0.36	0.12	0.06	0.09	0.02	0.06	0.05	-0.01	0.11	0.15	0.13	0.12	0.22	0.13	0.12	0.14	0.16	0.14	0.17	0.19	0.15	0.12	0.13	0.24	0.12	0.19	0.21	0.27	0.27	0.27	0.24	0.23	0.18	0.19	0.17	0.23	0.24	0.21	0.21	0.19	0.21	0.2	0.22	0.18	0.16	0.16	0.21	0.15	0.16	0.18	0.16	0.16	0.17	0.2	0.19	0.19	0.17	0.09	0.13	0.18	0.24	0.02	0.1	0.19	0.19	0.55	0.18	0.01	0.18	0.36	-0.16	0.39	0.3	-0.27	0.03	0.06	-0.31	-0.42	-0.08	0.13	-0.44	0.22	0.15	-0.35	-0.17	-0.28	-0.38	-0.15	-0.39	-0.32	-0.09	-0.3	0.54	-0.34	-0.12	-0.3	-0.17	-0.05	-0.21	-0.24	0.08	-0.08	0.19	-0.36	-0.46	-0.05	0.07	-0.13	-0.08	-0.13	-0.12	-0.31	0.12	0.15	0.26	0.17	0.54	-0.11	-0.09	-0.42	-0.03	-0.38	-0.4	0.23	0.21	-0.58	0.17	-0.27	-0.3	-0.36	0.05	-0.25	-0.15	-0.14	-0.19	-0.33	-0.23	-0.31	-0.23	-0.19	-0.08	-0.24	-0.12	-0.06	-0.24	0.34	0.4	-0.55	0.01	-0.39	-0.24	-0.25	-0.24	-0.31	-0.28	0.41	0.57	-0.01	-0.17	-0.22	0.46	0.37	0.06	0.03	-0.47	-0.55	0.01	-0.08	0.12	0.1	0.02	0	-0.04	0.11	0.1	-0.27	-0.24	-0.11	-0.25	0.33	0.31	0.23	0.1	0.1	0.19	0.07	0.12	0.16	0.05	-0.1	-0.16	0.08	0.08	-0.02	-0.02	-0.05	0.26	-0.19	-0.04	0.02	0.07	0.19	0.09	0.21	0.11	0.02	-0.06	0.03	0.01	0.04	0.21	0.15	0.12	0.09	0.31	0.34	0.5	0.51	0.06	0.12	0.42	0.28	0.29	0.38	0.08	0.01	-0.02	-0.05	-0.35	0.04	-0.08	0.02	-0.08	0.06	-0.06	0.02	-0.19	-0.18	0.01	-0.12	-0.09	0.61	-0.47	-0.31	-0.4	-0.39	-0.22	-0.1	0.2	0.19	-0.26	0.1	0.16	0.17	0.07	-0.11	0.1	-0.12	-0.28	-0.03	-0.09	-0.12	-0.51	0.3	0.77	0.74	0.04	0.12	-0.28	0.33	-0.02	0.38	0.42	0.35	0.32	0.28	0.29	0.26	0.38	0.26	0.21	0.37	0.34	0.38	0.13	0.11	0.54	0.33	0.37	0.46	0.35	0.28	0.39	0.4	0.12	0.26	0.18	0.13	-0.03	0.01	-0.09	0.34	0.44	0.41	0.06	0.22	-0.28	-0.22	-0.34	-0.43	0.06	0.33	0.45	0.01	-0.09	0.02	0	0.07	-0.22	-0.19	-0.18	-0.02	-0.2	0.41	0.48	0.33	0.22	0.44	0.42	-0.58	-0.56	-0.13	-0.24	0.58	0.18	0.18	-0.06	-0.19	-0.36	-0.35	-0.56	-0.11	-0.11	-0.15	-0.47	-0.14	-0.1	-0.51	0.47	-0.36	-0.11	0.16	0.4	0.41	0.28	0.25	0.1	0.11	0.21	-0.05	0.37	0.03	-0.08	-0.05	-0.01	-0.02	0.04	0.01	0.05	0	0.16	0.38	0.05	0.13	0.24	0.32	0.42	0.18	0.4	0.17	0.2	0.28	0.28	0.11	0.16	0.17	0.23	0.13	0.09	0.05	0.07	0.33	0.16	0.22	0.18	0.37	0.05	0.25	0.19	0.21	0.19	0.34	0.38	0.22	0.12	0.15	0.05	0.29	0	0.21	0.24	0.3	0.24	0.07	0.08	0.06	0.07	0.48	0.51	0.38	0.1	0.14	0.16	0.35	0.19	0.24	0.12	0.08	0.32	0.33	0.37	0.23	0.44	0.14	-0.02	0.19	0.24	0.29	0.1	0.4	0.4	0.13	0.37	0.3	0.29	0.09	0.17	0.21	0.17	0.12	0.1	0.11	0.43	0.61	0.36	0.39	0.31	0.25	0.22	0.15	0.28	0.28	0.23	0.25	0.26	0.41	0.47	0.01	0.07	0.18	0.28	0.45	0.34	0.3	0.38	0.39	0.59	0.43	0.58	0.23	0.3	0.01	0.13	0.21	0.22	0.49	0.33	0	0.1	0.1	0.3	0.14	0.22	0.16	0.24	0.51	0.25	0.2	0.02	0.14	0.2	0.55	0.56	0.32	0.19	0.18	0.29	0.3	0.28	0.24	0.29	0.19	0.13	0.24	0.23	0.18	0.41	0.25	0.08	0.35	0.1	0.35	0.31	0.17	0.26	0.17	0.11	0.29	0.41	0.11	0.27	0.37	0.34	0.2	0.36	0.25	0.22	0.33	0.33	0.39	0.38	0.38	0.36	0.19	0.19	0.14	0.46	0.36	0.52	0.19	0.21	0.24	0.23	0.33	0.21	0.34	0.14	0.05	0.11	0.18	0.25	0.14	0.26	0.3	0.21	0.2	0.27	0.28	0.21	0.24	0.17	0.25	0.22	0.39	0.47	0.44	0.24	0.17	0.2	0.11	0.15	0.16	0.13	0.31	0.29	0.36	0.39	0.27	0.26	0.24	0.21	0.25	0.29	0.28	0.19	0.1	0.19	0.24	0.32	0.32	0.14	0.34	0.27	0.28	0.35	0.31	0.18	0.14	0.21	0.17	0.62	0.51	0.46	0.28	0.36	0.32	0.32	0.28	0.17	0.4	0.27	0.2	0.3	0.25	0.23	0.18	0.34	0.25	0.28	0.21	0.27	0.35	0.34	0.26	0.32	0.31	0.35	0.25	0.26	0.23	0.31	0.16	0.2	0.17	0.17	0.38	0.38	0.4	0.22	0.31	0.3	0.22	0.27	0.21	0.19	0.29	0.37	0.26	0.17	0.32	0.25	0.16	0.18	0.37	0.31	0.18	0.52	0.48	0.38	0.35	0.37	0.22	0.31	0.4	0.38	0.36	0.27	0.53	0.42	0.44	0.42	0.45	0.41	0.32	0.44	0.42	0.43	0.43	0.39	0.34	0.35	0.4	0.44	0.21	0.32	0.31	0.38	0.27	0.19	0.25	0.23	0.26	0.29	0.29	0.25	0.32	0.31	0.27	0.29	0.4	0.38	0.35	0.25	0.26	0.21	0.29	0.38	0.33	0.27	0.35	0.27	0.2	0.2	0.21	0.29	0.31	0.46	0.38	-0.28	-0.59	-0.43	-0.6	-0.23	0.03	0.04	-0.12	-0.22	-0.1	-0.14	-0.09	-0.27	-0.12	-0.07	-0.17	-0.14	-0.13	0.27	-0.11	0.07	0.11	0.16	0.21	0.16	0.26	0.22	-0.08	-0.24	0	-0.2	0.04	0.01	-0.05	0.14	0.1	0.04	-0.11	-0.06	-0.05	-0.03	-0.15	0	-0.23	-0.08	-0.19	0.02	-0.06	-0.36	-0.3	-0.22	-0.11	-0.27	-0.34	-0.22	-0.37	-0.24	-0.25	-0.23	-0.55	-0.56	-0.35	-0.27	-0.52	-0.32	-0.47	-0.25	-0.37	-0.25	-0.35	-0.49	-0.54	-0.45	-0.31	-0.3	-0.46	-0.24	-0.46	-0.45	-0.28	-0.37	-0.4	-0.34	-0.47	-0.48	-0.42	-0.36	-0.29	-0.34	-0.23	-0.3	-0.17	-0.22	-0.31	-0.29	-0.38	-0.31	-0.42	-0.13	-0.19	-0.14	-0.41	-0.2	-0.44	-0.21	-0.4	-0.25	-0.22	-0.23	-0.31	-0.31	-0.41	-0.47	-0.39	-0.45	-0.56	-0.55	-0.45	-0.46	-0.4	-0.43	-0.43	-0.44	-0.41	-0.26	-0.43	-0.25	-0.21	-0.27	-0.43	-0.37	-0.33	-0.27	-0.2	-0.32	-0.31	-0.32	-0.33	-0.35	-0.25	-0.36	-0.23	-0.18	-0.33	-0.35	-0.52	-0.28	-0.49	-0.33	-0.27	-0.31	-0.32	-0.46	-0.29	-0.4	-0.42	-0.21	-0.38	-0.28	-0.16	-0.32	-0.22	-0.19	-0.17	-0.22	-0.21	-0.21	-0.26	-0.21	-0.19	-0.12	-0.26	-0.3	-0.34	-0.31	-0.27	-0.38	-0.31	-0.32	-0.31	-0.32	-0.18	-0.33	-0.26	-0.3	-0.32	-0.32	-0.38	-0.43	-0.5	-0.25	-0.49	-0.45	-0.4	-0.36	-0.34	-0.47	-0.37	-0.41	-0.39	-0.37	-0.3	-0.4	-0.4	-0.35	-0.46	-0.26	-0.32	-0.44	-0.28	-0.36	-0.3	-0.27	-0.27	-0.25	-0.21	-0.31	-0.41	-0.31	-0.39	-0.24	-0.51	-0.34	-0.35	-0.24	-0.49	-0.29	-0.4	-0.34	-0.28	-0.54	-0.39	-0.41	-0.54	-0.5	-0.46	-0.33	-0.42	-0.36	-0.31	-0.45	-0.38	-0.43	-0.42	-0.5	-0.46	-0.45	-0.45	-0.47	-0.43	-0.42	-0.46	-0.54	-0.48	-0.53	-0.42	-0.44	-0.36	-0.48	-0.5	-0.52	-0.29	-0.37	-0.44	-0.48	-0.51	-0.51	-0.36	-0.46	-0.47	-0.53	-0.37	-0.4	-0.46	-0.44	-0.33	-0.39	-0.3	-0.43	-0.34	-0.48	-0.41	-0.42	0.23	0.33	0.2	0.07	0.26	0.12	0.11	0.34	0.48	0.35	0.18	0.38	0.39	0.4	0.26	0.31	0.16	0.54	0.44	0.32	0.3	0.35	0.18	0.28	0.74	0.18	0.27	0.14	0.35	0.34	0.23	0.41	0.34	0.35	0.2	0.09	0.36	0.35	0.18	0.33	0.39	0.25	0.25	0.27	0.22	0.21	0.29	0.28	0.28	0.1	0.4	0.36	0.36	0.34	0.32	0.19	0.28	0.27	0.28	0.29	0.27	0.21	0.12	0.19	0.24	0.06	0.18	0.36	0.18	0.17	0.25	0.26	0.23	0.28	0.22	0.42	0.21	0.26	0.25	0.25	0.21	0.25	0.26	0.29	0.32	0.35	0.3	0.25	0.31	0.28	0.31	0.23	0.21	0.16	0.27	0.27	0.23	0.24	0.25	0.38	0.82	0.75	0.6	0.58	0.72	0.84	0.81	0.71	1	0.88	0.92	0.92	0.82	0.85	0.81	0.77	0.77	0.83	0.84	0.93	0.87	0.86	0.77	0.86	0.8	0.85	orf19.1759
orf19.1086	chr6	cc1	0.38	0.29	-0.28	-0.35	0.22	0.36	-0.43	0.27	0.21	0.36	0.34	0.31	0.29	0.34	0.32	0.35	0.38	0.37	0.33	0.26	0.27	0.33	0.3	0.32	0.33	0.33	0.34	0.43	0.44	0.38	0.37	0.32	0.38	0.4	0.33	0.27	0.41	0.43	0.42	0.34	0.33	0.2	0.2	0.23	0.29	0.18	0.3	0.27	0.52	0.39	-0.28	-0.13	-0.5	-0.19	-0.06	-0.27	-0.1	-0.18	0.11	0.43	0.63	0.24	0.02	-0.26	-0.27	-0.28	-0.33	0.4	0.14	0.02	-0.09	0.13	-0.17	-0.13	-0.06	-0.13	0	0.11	0.04	-0.08	-0.09	-0.1	0.01	0	-0.12	-0.16	0.11	0.15	-0.2	-0.02	-0.19	0.01	-0.17	0.14	0.04	-0.1	-0.08	-0.14	-0.16	-0.22	-0.17	0.06	-0.07	-0.02	-0.01	-0.01	-0.13	-0.09	-0.01	-0.14	-0.15	-0.17	-0.04	0	-0.04	-0.13	-0.11	-0.05	-0.08	-0.1	-0.2	-0.15	0.06	0.09	0.1	-0.17	-0.07	0.03	-0.09	-0.07	-0.14	-0.15	-0.08	-0.08	-0.12	-0.09	-0.1	-0.1	-0.13	-0.12	-0.04	0	0.01	-0.02	-0.07	-0.33	0.64	0.45	0.32	-0.05	0.77	0.02	-0.38	0.18	0.44	0.11	-0.48	0.1	0.57	0.76	0.6	0.29	-0.06	-0.07	0.13	0.11	-0.17	-0.41	0.43	0.43	0.29	0.15	0.06	0.76	0.18	0.62	0.37	0.31	0.49	0.41	-0.06	0.65	-0.23	0.54	0.16	0.43	-0.34	-0.18	-0.61	0.55	0.28	0.05	0.01	-0.49	-0.3	0.07	0.21	0.43	0.44	0.3	0.41	-0.52	-0.28	-0.07	-0.17	0.57	0.59	0.65	-0.01	0.11	0.03	-0.5	-0.52	0.56	0.2	0.23	0.11	-0.32	0.06	-0.29	-0.44	0.34	0.45	0.53	0.41	0.41	-0.31	0.12	0.17	-0.14	-0.06	0.01	0.01	0.64	-0.12	0.18	0.19	0.12	0.38	0.52	0.29	-0.12	0.31	0.23	-0.07	-0.06	-0.08	-0.09	-0.11	0.28	0.52	-0.2	-0.14	0.11	0.4	0.02	-0.05	0.14	0.01	0.03	0.15	0.1	0.31	-0.44	-0.33	-0.33	-0.29	0.02	-0.19	-0.15	-0.21	-0.18	-0.43	0.62	0.04	-0.33	-0.2	0.2	-0.08	0.45	0.38	0.63	0.03	-0.05	-0.4	-0.2	-0.08	0.24	0.26	-0.05	-0.42	-0.31	-0.26	-0.33	-0.41	-0.35	-0.36	-0.28	-0.28	-0.11	-0.36	-0.27	-0.45	0.33	0.25	0.38	0.39	0.38	0.45	0.29	-0.05	0.02	0.22	0.11	-0.08	0	0.17	0.26	0.14	-0.04	0.13	0.05	0.35	-0.33	-0.35	-0.55	0.22	0.16	0.02	0.1	0.2	-0.28	0.66	0.35	-0.11	0.02	-0.02	0.1	0.02	0.29	0.12	-0.08	-0.14	-0.05	0.01	-0.09	-0.13	-0.04	0.48	0.24	0.62	-0.28	0.09	-0.14	-0.33	-0.14	-0.06	0.22	-0.14	-0.3	0.36	0.47	0.13	0.24	0.42	0.3	0.22	0.22	0.37	0.1	0.04	0.06	0.02	0.06	0.07	0.01	0.13	0.12	0.13	0.06	0.26	0.14	0.12	0.13	0.16	0.12	0.17	0.2	0.16	0.15	0.14	0.23	0.12	0.19	0.23	0.26	0.28	0.3	0.28	0.26	0.24	0.23	0.22	0.25	0.26	0.25	0.25	0.24	0.23	0.22	0.26	0.21	0.19	0.21	0.25	0.17	0.2	0.22	0.2	0.2	0.21	0.22	0.21	0.22	0.19	0.15	0.14	0.21	0.33	0.2	0.04	0.18	0.06	0.53	0.28	0	0.09	0.25	-0.3	0.34	0.26	-0.39	-0.07	0.13	-0.46	-0.52	-0.05	0.1	-0.39	0.29	0.09	-0.4	-0.22	-0.44	-0.49	-0.26	-0.52	-0.4	-0.12	-0.28	0.56	-0.49	-0.01	-0.25	-0.05	0.01	0.02	-0.09	0.04	-0.19	0.17	-0.49	-0.44	0.09	-0.04	-0.31	-0.07	0.02	0.02	-0.42	-0.04	0.18	0.23	0.12	0.46	-0.18	-0.17	-0.4	0.11	-0.55	-0.47	0.2	0.15	-0.52	0.08	-0.31	-0.39	-0.42	-0.06	-0.43	-0.19	-0.19	-0.24	-0.4	-0.23	-0.31	-0.25	-0.18	-0.18	-0.31	-0.28	-0.22	-0.1	0.37	0.52	-0.67	0.01	-0.37	-0.35	-0.3	-0.27	-0.45	-0.34	0.43	0.55	-0.17	-0.26	-0.12	0.45	0.34	0.08	0.05	-0.56	-0.59	-0.2	0.04	0.08	0.18	-0.11	-0.12	-0.13	0.08	0.09	-0.34	-0.22	-0.26	-0.26	0.21	0.21	0.1	-0.02	0	0.05	-0.02	-0.04	0.02	-0.09	-0.14	-0.16	-0.01	0.02	-0.06	-0.09	-0.16	0.14	-0.25	-0.16	-0.08	-0.01	0.11	0	0.15	-0.03	-0.01	-0.11	-0.09	-0.06	-0.03	0.15	0.07	0.04	0.03	0.19	0.27	0.4	0.42	0.02	0.08	0.3	0.18	0.17	0.33	-0.01	0.02	-0.11	-0.16	-0.29	0.06	-0.06	0.13	-0.03	0.09	0.02	0.04	-0.1	-0.14	0.05	-0.01	-0.01	0.65	-0.42	-0.42	-0.4	-0.38	-0.37	-0.12	0.22	0.17	-0.3	0.09	0.12	0.36	0.17	-0.01	0.05	-0.14	-0.3	-0.16	-0.21	-0.25	-0.56	0.43	0.76	0.78	0.06	0.23	-0.35	0.29	-0.1	0.54	0.44	0.28	0.27	0.26	0.3	0.22	0.32	0.26	0.16	0.31	0.33	0.38	0.2	0.16	0.61	0.27	0.39	0.37	0.25	0.34	0.37	0.4	0.19	0.31	0.29	0.14	-0.01	0.06	0.02	0.33	0.63	0.58	0.22	0.39	-0.31	-0.21	-0.33	-0.54	-0.02	0.23	0.34	0.07	0.02	0.18	0.13	0.04	-0.34	-0.24	-0.15	-0.04	-0.23	0.5	0.54	0.3	0.19	0.46	0.37	-0.57	-0.41	-0.19	-0.38	0.71	0.21	0.35	0.03	-0.23	-0.26	-0.35	-0.55	-0.17	-0.21	-0.19	-0.49	-0.09	0.04	-0.57	0.62	-0.47	-0.22	0.38	0.38	0.5	0.41	0.23	0.27	0.27	0.24	0.08	0.47	0.06	0.05	0.07	0.11	0.11	0.12	0.04	0.17	0.16	0.2	0.42	0.19	0.21	0.37	0.38	0.31	0.23	0.37	0.38	0.32	0.34	0.5	0.1	0.28	0.18	0.39	0.27	0.28	0.19	0.23	0.4	0.21	0.33	0.28	0.49	0.14	0.36	0.3	0.31	0.29	0.41	0.38	0.22	0.21	0.22	0.23	0.35	0.04	0.31	0.32	0.38	0.31	0.17	0.2	0.11	0.17	0.51	0.51	0.31	0.16	0.12	0.23	0.57	0.24	0.23	0.15	0.09	0.48	0.42	0.51	0.44	0.54	0.24	0.1	0.32	0.39	0.38	0.28	0.47	0.51	0.05	0.33	0.22	0.3	0.23	0.24	0.37	0.26	0.25	0.16	0.24	0.37	0.57	0.4	0.42	0.37	0.38	0.33	0.26	0.42	0.4	0.36	0.47	0.39	0.39	0.53	0.14	0.24	0.25	0.32	0.48	0.36	0.42	0.5	0.44	0.71	0.51	0.68	0.2	0.33	-0.02	0.14	0.25	0.29	0.56	0.47	0.13	0.26	0.22	0.37	0.12	0.16	0.14	0.44	0.6	0.3	0.22	0.15	0.22	0.28	0.6	0.68	0.29	0.21	0.25	0.4	0.41	0.33	0.3	0.31	0.29	0.21	0.26	0.29	0.27	0.53	0.25	0.17	0.37	0.05	0.5	0.37	0.28	0.25	0.39	0.3	0.48	0.5	0.09	0.37	0.51	0.44	0.16	0.47	0.39	0.31	0.37	0.36	0.47	0.43	0.45	0.42	0.37	0.36	0.32	0.38	0.42	0.62	0.22	0.23	0.25	0.22	0.39	0.25	0.47	0.25	0.19	0.29	0.27	0.38	0.26	0.38	0.38	0.37	0.35	0.34	0.38	0.35	0.4	0.33	0.35	0.24	0.55	0.42	0.47	0.3	0.35	0.27	0.17	0.31	0.31	0.25	0.47	0.34	0.52	0.5	0.42	0.31	0.36	0.34	0.4	0.47	0.44	0.4	0.32	0.29	0.38	0.47	0.37	0.24	0.39	0.35	0.41	0.44	0.39	0.29	0.22	0.3	0.31	0.64	0.56	0.59	0.46	0.54	0.46	0.23	0.34	0.25	0.48	0.28	0.23	0.44	0.38	0.24	0.26	0.38	0.34	0.36	0.3	0.32	0.44	0.41	0.31	0.38	0.32	0.34	0.22	0.23	0.23	0.29	0.12	0.24	0.15	0.21	0.45	0.48	0.39	0.39	0.35	0.37	0.37	0.33	0.39	0.37	0.4	0.44	0.35	0.3	0.39	0.32	0.29	0.26	0.42	0.4	0.33	0.57	0.53	0.45	0.4	0.46	0.28	0.39	0.49	0.49	0.4	0.32	0.58	0.48	0.46	0.46	0.51	0.46	0.46	0.56	0.55	0.54	0.54	0.51	0.5	0.51	0.46	0.52	0.28	0.4	0.41	0.44	0.29	0.28	0.27	0.34	0.33	0.36	0.37	0.34	0.4	0.39	0.37	0.45	0.49	0.45	0.4	0.38	0.35	0.33	0.37	0.44	0.42	0.41	0.44	0.39	0.3	0.3	0.33	0.43	0.46	0.59	0.59	-0.17	-0.54	-0.38	-0.58	-0.25	0.02	0.1	-0.05	-0.15	-0.09	-0.16	-0.12	-0.23	-0.09	-0.1	-0.18	-0.13	-0.07	0.15	-0.23	0.05	-0.04	0.03	0.12	0.04	0.13	0.13	-0.22	-0.31	-0.15	-0.28	-0.05	-0.1	-0.1	-0.01	-0.04	-0.15	-0.25	-0.18	-0.11	-0.15	-0.25	-0.11	-0.31	-0.17	-0.3	-0.16	-0.24	-0.26	-0.19	-0.07	-0.04	-0.15	-0.14	-0.28	-0.31	-0.38	-0.34	-0.32	-0.61	-0.56	-0.36	-0.33	-0.5	-0.34	-0.5	-0.23	-0.29	-0.36	-0.42	-0.56	-0.62	-0.46	-0.42	-0.38	-0.52	-0.34	-0.52	-0.49	-0.35	-0.46	-0.47	-0.36	-0.57	-0.56	-0.5	-0.44	-0.45	-0.43	-0.39	-0.4	-0.33	-0.32	-0.41	-0.13	-0.27	-0.28	-0.45	-0.19	-0.22	-0.26	-0.39	-0.27	-0.39	-0.23	-0.47	-0.32	-0.23	-0.28	-0.33	-0.3	-0.43	-0.52	-0.36	-0.35	-0.54	-0.5	-0.49	-0.46	-0.4	-0.5	-0.45	-0.44	-0.35	-0.22	-0.4	-0.24	-0.22	-0.27	-0.44	-0.32	-0.27	-0.25	-0.18	-0.29	-0.33	-0.33	-0.26	-0.28	-0.27	-0.42	-0.31	-0.17	-0.35	-0.34	-0.55	-0.26	-0.45	-0.44	-0.31	-0.39	-0.31	-0.5	-0.29	-0.43	-0.4	-0.21	-0.35	-0.29	-0.14	-0.3	-0.3	-0.21	-0.18	-0.27	-0.25	-0.26	-0.31	-0.26	-0.24	-0.21	-0.34	-0.37	-0.39	-0.41	-0.34	-0.4	-0.27	-0.38	-0.33	-0.35	-0.24	-0.36	-0.33	-0.28	-0.25	-0.27	-0.34	-0.47	-0.54	-0.23	-0.5	-0.44	-0.42	-0.4	-0.39	-0.49	-0.31	-0.42	-0.4	-0.38	-0.32	-0.39	-0.43	-0.32	-0.41	-0.3	-0.26	-0.47	-0.35	-0.36	-0.32	-0.34	-0.32	-0.31	-0.31	-0.28	-0.39	-0.32	-0.38	-0.34	-0.57	-0.29	-0.4	-0.23	-0.47	-0.45	-0.43	-0.43	-0.39	-0.56	-0.35	-0.45	-0.58	-0.51	-0.5	-0.43	-0.46	-0.38	-0.38	-0.49	-0.42	-0.45	-0.44	-0.5	-0.53	-0.45	-0.52	-0.51	-0.43	-0.42	-0.49	-0.53	-0.46	-0.44	-0.37	-0.49	-0.36	-0.5	-0.52	-0.56	-0.34	-0.44	-0.54	-0.55	-0.57	-0.6	-0.49	-0.49	-0.5	-0.55	-0.47	-0.45	-0.52	-0.49	-0.35	-0.39	-0.38	-0.5	-0.4	-0.57	-0.45	-0.48	0.35	0.44	0.3	0.15	0.27	0.23	0.31	0.34	0.39	0.32	0.18	0.32	0.38	0.33	0.14	0.28	0.14	0.55	0.44	0.24	0.32	0.37	0.2	0.22	0.64	-0.07	0.03	-0.07	0.17	0.15	0.1	0.24	0.19	0.05	-0.01	-0.1	0.14	0.12	-0.06	0.16	0.13	0	0	0.05	0	-0.04	0.07	0.05	0.08	-0.12	0.15	0.13	0.19	0.14	0.15	-0.02	0.07	0.04	0.07	0.06	0.05	0	-0.14	-0.04	0.01	-0.16	-0.07	0.13	-0.06	-0.04	0.02	0.03	-0.05	0.05	-0.02	0.2	-0.01	0.04	0.02	0.01	-0.01	-0.02	0.02	0.09	0.1	0.12	0.06	0.04	0.08	0.06	0.1	-0.01	-0.01	-0.05	0.06	0.04	0.01	0.02	0.06	0.22	0.89	0.67	0.42	0.48	0.59	0.72	0.7	0.74	0.88	1	0.94	0.91	0.65	0.71	0.71	0.72	0.75	0.76	0.79	0.89	0.94	0.87	0.74	0.85	0.78	0.81	orf19.1086
orf19.1494	chr2	cc1	0.36	0.27	-0.19	-0.28	0.12	0.4	-0.37	0.15	0.13	0.32	0.32	0.26	0.25	0.29	0.27	0.28	0.32	0.32	0.27	0.2	0.21	0.26	0.26	0.24	0.25	0.23	0.23	0.33	0.34	0.29	0.27	0.23	0.28	0.29	0.23	0.18	0.31	0.32	0.33	0.27	0.27	0.11	0.09	0.12	0.18	0.09	0.25	0.22	0.53	0.39	-0.23	-0.09	-0.48	-0.36	-0.17	-0.22	-0.12	-0.2	0.07	0.47	0.63	0.17	0.1	-0.33	-0.3	-0.28	-0.33	0.42	0.15	0.04	-0.09	0.1	-0.16	-0.16	-0.04	-0.16	-0.03	0.12	0.1	-0.07	-0.06	-0.07	0.04	0.06	-0.1	-0.13	0.13	0.14	-0.22	-0.01	-0.18	0.05	-0.19	0.16	0.05	-0.11	-0.05	-0.12	-0.15	-0.23	-0.2	0.02	-0.06	0	-0.01	0	-0.09	-0.04	-0.02	-0.16	-0.16	-0.15	-0.05	-0.01	-0.03	-0.11	-0.09	-0.04	-0.08	-0.1	-0.2	-0.16	0.06	0.07	0.1	-0.18	-0.06	0.03	-0.08	-0.07	-0.14	-0.12	-0.07	-0.07	-0.12	-0.07	-0.11	-0.09	-0.13	-0.1	-0.03	-0.01	0.01	-0.02	0.03	-0.38	0.7	0.36	0.23	-0.05	0.79	-0.04	-0.47	0.24	0.42	0.09	-0.45	0.1	0.57	0.77	0.7	0.27	0	-0.02	0.09	0.03	-0.05	-0.43	0.4	0.45	0.24	0.2	0.21	0.77	0.14	0.7	0.54	0.52	0.5	0.5	0.02	0.67	-0.14	0.54	0.27	0.41	-0.47	-0.34	-0.69	0.67	0.3	0.12	0.04	-0.42	-0.36	0.12	0.26	0.39	0.5	0.41	0.48	-0.56	-0.26	-0.12	-0.01	0.59	0.62	0.72	0.04	0.05	0.05	-0.52	-0.54	0.58	0.13	0.34	0.25	-0.42	0.14	-0.42	-0.4	0.41	0.5	0.6	0.56	0.53	-0.27	0.11	0.16	-0.05	-0.02	-0.13	0.08	0.68	-0.19	0.29	0.22	0.19	0.43	0.59	0.41	-0.14	0.38	0.26	-0.1	-0.08	-0.05	-0.04	-0.06	0.35	0.63	-0.24	-0.06	0.18	0.47	-0.02	-0.1	0.03	-0.06	-0.06	0.04	0.02	0.3	-0.38	-0.29	-0.22	-0.3	0.06	-0.2	-0.12	-0.21	-0.09	-0.52	0.69	0.05	-0.27	-0.14	0.3	-0.01	0.54	0.49	0.71	0.12	-0.19	-0.36	-0.15	0.02	0.32	0.38	0.03	-0.37	-0.35	-0.29	-0.38	-0.43	-0.36	-0.31	-0.26	-0.17	-0.07	-0.33	-0.18	-0.37	0.26	0.13	0.35	0.32	0.41	0.42	0.21	0.02	0.04	0.35	0.19	-0.04	0.07	0.2	0.18	0.08	-0.02	0.11	0.05	0.47	-0.37	-0.47	-0.58	0.18	0.19	0.06	0.13	0.24	-0.31	0.61	0.32	-0.09	-0.02	0.06	0.12	-0.08	0.25	0.13	-0.04	-0.1	0.01	0.01	-0.05	-0.08	-0.04	0.49	0.3	0.72	-0.26	0.27	-0.03	-0.27	-0.05	0.07	0.26	-0.31	-0.28	0.42	0.47	0.22	0.32	0.42	0.33	0.22	0.28	0.4	0.15	0.07	0.09	0.06	0.09	0.1	0.03	0.2	0.15	0.13	0.13	0.32	0.16	0.16	0.18	0.21	0.17	0.19	0.21	0.18	0.18	0.19	0.26	0.15	0.22	0.25	0.3	0.31	0.33	0.31	0.3	0.29	0.27	0.26	0.29	0.3	0.29	0.29	0.28	0.28	0.28	0.31	0.25	0.23	0.24	0.28	0.21	0.24	0.27	0.25	0.25	0.25	0.27	0.25	0.25	0.23	0.19	0.2	0.26	0.3	0.17	0.12	0.29	0.13	0.66	0.34	-0.02	0.07	0.23	-0.39	0.42	0.32	-0.42	0.07	0.11	-0.42	-0.53	-0.09	0.25	-0.49	0.24	0.1	-0.51	-0.31	-0.39	-0.55	-0.27	-0.51	-0.42	-0.2	-0.39	0.52	-0.52	-0.02	-0.25	-0.09	0.01	-0.11	-0.12	0.15	-0.13	0.19	-0.5	-0.5	0.03	-0.01	-0.27	0.02	0.06	0.08	-0.52	0.05	0.18	0.24	0.15	0.52	-0.15	-0.16	-0.5	0.17	-0.53	-0.48	0.28	0.21	-0.56	0.14	-0.37	-0.43	-0.46	-0.02	-0.31	-0.19	-0.19	-0.24	-0.41	-0.28	-0.38	-0.32	-0.27	-0.16	-0.33	-0.24	-0.17	-0.16	0.43	0.61	-0.68	0.07	-0.46	-0.31	-0.36	-0.28	-0.42	-0.29	0.45	0.64	-0.08	-0.2	-0.11	0.51	0.4	0	0.04	-0.54	-0.65	-0.1	0.09	0.18	0.19	-0.06	-0.04	-0.06	0.13	0.18	-0.31	-0.26	-0.18	-0.2	0.23	0.21	0.2	0.05	0.06	0.11	0.05	0.04	0.1	0.01	-0.06	-0.08	0.07	0.08	-0.01	-0.01	-0.06	0.2	-0.19	-0.07	-0.03	0.05	0.16	0.03	0.18	0.06	0.04	-0.07	-0.07	-0.09	0.04	0.16	0.11	0.05	0.06	0.27	0.29	0.41	0.44	0.02	0.14	0.35	0.23	0.21	0.32	0.01	0.01	-0.09	-0.13	-0.23	0.16	0.04	0.21	0.07	0.22	0.1	0.13	-0.04	-0.07	0.15	0.06	0.05	0.73	-0.51	-0.45	-0.49	-0.47	-0.46	-0.2	0.35	0.3	-0.37	0.09	0.08	0.3	0.23	0.1	0.02	-0.16	-0.31	-0.14	-0.17	-0.2	-0.65	0.44	0.81	0.83	0.18	0.38	-0.31	0.28	-0.16	0.58	0.52	0.32	0.32	0.32	0.35	0.29	0.37	0.31	0.22	0.39	0.39	0.45	0.28	0.24	0.69	0.42	0.51	0.54	0.44	0.47	0.54	0.56	0.28	0.39	0.36	0.3	0.12	0.18	0.11	0.35	0.63	0.55	0.33	0.5	-0.36	-0.25	-0.38	-0.51	0.01	0.3	0.37	0.23	0.16	0.27	0.22	-0.04	-0.38	-0.28	-0.18	-0.1	-0.21	0.52	0.57	0.33	0.27	0.54	0.45	-0.66	-0.56	-0.18	-0.44	0.72	0.22	0.32	0	-0.25	-0.42	-0.44	-0.64	-0.27	-0.22	-0.31	-0.58	-0.1	-0.04	-0.62	0.58	-0.44	-0.21	0.29	0.36	0.47	0.41	0.21	0.23	0.23	0.18	0.18	0.43	0.02	-0.01	-0.02	0.11	0.06	0.23	-0.02	0.09	0.08	0.35	0.45	0.29	0.19	0.32	0.34	0.38	0.22	0.49	0.43	0.4	0.47	0.56	0.23	0.35	0.35	0.48	0.36	0.38	0.31	0.34	0.51	0.34	0.43	0.41	0.61	0.28	0.45	0.42	0.43	0.38	0.52	0.52	0.37	0.31	0.31	0.31	0.47	0.17	0.41	0.42	0.49	0.42	0.26	0.3	0.23	0.29	0.62	0.64	0.43	0.1	0.1	0.16	0.53	0.17	0.19	0.16	0.11	0.5	0.44	0.52	0.46	0.47	0.26	0.14	0.34	0.39	0.45	0.28	0.48	0.46	0.1	0.36	0.28	0.3	0.29	0.34	0.45	0.38	0.36	0.26	0.33	0.46	0.62	0.42	0.49	0.44	0.42	0.4	0.33	0.43	0.46	0.38	0.47	0.39	0.47	0.58	0.12	0.2	0.27	0.41	0.57	0.48	0.35	0.5	0.5	0.72	0.57	0.72	0.18	0.29	0.02	0.14	0.25	0.25	0.58	0.46	0.14	0.29	0.26	0.35	0.14	0.21	0.15	0.4	0.61	0.33	0.25	0.12	0.25	0.29	0.66	0.7	0.3	0.14	0.18	0.32	0.34	0.29	0.23	0.26	0.25	0.14	0.23	0.23	0.2	0.55	0.27	0.17	0.42	0.11	0.47	0.39	0.32	0.34	0.35	0.29	0.45	0.5	0.12	0.41	0.48	0.45	0.19	0.42	0.32	0.27	0.36	0.35	0.43	0.42	0.4	0.38	0.33	0.33	0.32	0.47	0.42	0.59	0.24	0.25	0.27	0.25	0.4	0.27	0.44	0.25	0.18	0.29	0.28	0.38	0.28	0.4	0.37	0.37	0.34	0.33	0.37	0.32	0.4	0.32	0.3	0.32	0.49	0.47	0.5	0.31	0.32	0.27	0.19	0.31	0.32	0.3	0.46	0.43	0.55	0.53	0.45	0.34	0.4	0.35	0.42	0.46	0.45	0.35	0.28	0.34	0.4	0.47	0.43	0.23	0.37	0.35	0.38	0.42	0.39	0.28	0.23	0.3	0.27	0.67	0.57	0.6	0.45	0.54	0.49	0.29	0.4	0.3	0.53	0.32	0.26	0.44	0.36	0.27	0.27	0.39	0.36	0.38	0.28	0.38	0.49	0.45	0.35	0.4	0.37	0.37	0.28	0.28	0.27	0.33	0.18	0.29	0.21	0.22	0.49	0.53	0.44	0.39	0.38	0.42	0.39	0.34	0.41	0.38	0.45	0.5	0.43	0.29	0.39	0.32	0.29	0.28	0.46	0.42	0.31	0.58	0.55	0.44	0.42	0.46	0.31	0.42	0.51	0.52	0.45	0.38	0.61	0.49	0.47	0.47	0.51	0.47	0.47	0.55	0.55	0.54	0.55	0.55	0.5	0.51	0.5	0.52	0.33	0.42	0.41	0.47	0.34	0.32	0.34	0.36	0.36	0.41	0.38	0.34	0.39	0.4	0.38	0.44	0.49	0.48	0.42	0.38	0.4	0.35	0.4	0.46	0.42	0.42	0.45	0.4	0.3	0.32	0.35	0.44	0.49	0.64	0.57	-0.27	-0.66	-0.44	-0.64	-0.35	-0.06	-0.01	-0.16	-0.21	-0.19	-0.26	-0.17	-0.3	-0.21	-0.17	-0.25	-0.18	-0.17	0.19	-0.17	0.07	0.07	0.04	0.12	0.11	0.18	0.13	-0.13	-0.29	-0.14	-0.24	-0.06	-0.09	-0.06	0.05	0	-0.1	-0.24	-0.18	-0.12	-0.12	-0.25	-0.11	-0.35	-0.22	-0.28	-0.14	-0.25	-0.37	-0.3	-0.2	-0.16	-0.27	-0.27	-0.3	-0.44	-0.39	-0.38	-0.31	-0.69	-0.66	-0.45	-0.42	-0.62	-0.44	-0.6	-0.29	-0.36	-0.34	-0.49	-0.64	-0.69	-0.49	-0.46	-0.5	-0.59	-0.37	-0.59	-0.59	-0.46	-0.51	-0.54	-0.44	-0.63	-0.62	-0.55	-0.44	-0.44	-0.47	-0.39	-0.44	-0.25	-0.31	-0.37	-0.27	-0.42	-0.36	-0.55	-0.22	-0.21	-0.25	-0.48	-0.36	-0.43	-0.3	-0.52	-0.38	-0.22	-0.35	-0.32	-0.3	-0.47	-0.62	-0.49	-0.51	-0.65	-0.61	-0.54	-0.57	-0.47	-0.56	-0.55	-0.54	-0.44	-0.24	-0.47	-0.34	-0.3	-0.32	-0.51	-0.42	-0.4	-0.35	-0.28	-0.42	-0.42	-0.42	-0.38	-0.42	-0.34	-0.44	-0.35	-0.23	-0.4	-0.43	-0.61	-0.39	-0.54	-0.42	-0.41	-0.44	-0.38	-0.57	-0.33	-0.53	-0.5	-0.36	-0.48	-0.28	-0.21	-0.37	-0.31	-0.25	-0.19	-0.26	-0.25	-0.27	-0.31	-0.27	-0.27	-0.23	-0.35	-0.38	-0.42	-0.42	-0.34	-0.51	-0.36	-0.41	-0.41	-0.41	-0.32	-0.45	-0.4	-0.4	-0.35	-0.4	-0.46	-0.5	-0.58	-0.34	-0.59	-0.54	-0.48	-0.48	-0.44	-0.57	-0.45	-0.52	-0.49	-0.48	-0.42	-0.47	-0.54	-0.45	-0.55	-0.37	-0.39	-0.53	-0.36	-0.41	-0.35	-0.35	-0.34	-0.32	-0.37	-0.35	-0.45	-0.44	-0.53	-0.35	-0.66	-0.42	-0.44	-0.35	-0.59	-0.44	-0.51	-0.46	-0.4	-0.65	-0.49	-0.53	-0.65	-0.59	-0.59	-0.51	-0.53	-0.48	-0.45	-0.58	-0.51	-0.57	-0.53	-0.56	-0.61	-0.56	-0.61	-0.59	-0.55	-0.57	-0.6	-0.62	-0.57	-0.55	-0.47	-0.5	-0.43	-0.57	-0.6	-0.63	-0.39	-0.5	-0.54	-0.61	-0.63	-0.64	-0.5	-0.56	-0.57	-0.63	-0.53	-0.52	-0.58	-0.56	-0.45	-0.47	-0.45	-0.56	-0.47	-0.58	-0.53	-0.54	0.36	0.47	0.28	0.13	0.33	0.27	0.25	0.36	0.48	0.39	0.24	0.41	0.44	0.43	0.21	0.35	0.21	0.62	0.54	0.35	0.36	0.41	0.25	0.26	0.71	0.12	0.2	0.11	0.39	0.31	0.32	0.44	0.38	0.27	0.21	0.06	0.38	0.35	0.17	0.36	0.34	0.22	0.22	0.27	0.21	0.17	0.28	0.26	0.29	0.07	0.36	0.36	0.39	0.33	0.34	0.19	0.28	0.25	0.28	0.28	0.26	0.2	0.07	0.15	0.2	0.04	0.14	0.31	0.14	0.16	0.22	0.23	0.15	0.24	0.18	0.39	0.21	0.25	0.21	0.21	0.18	0.2	0.23	0.29	0.3	0.32	0.26	0.25	0.28	0.26	0.3	0.19	0.2	0.15	0.26	0.25	0.22	0.22	0.28	0.41	0.91	0.75	0.6	0.62	0.67	0.81	0.76	0.78	0.92	0.94	1	0.95	0.72	0.75	0.72	0.7	0.7	0.73	0.8	0.9	0.91	0.93	0.77	0.82	0.74	0.86	orf19.1494
orf19.1296	chr2	cc1	0.21	0.21	-0.18	-0.31	0.15	0.37	-0.43	0.22	0.18	0.36	0.34	0.29	0.27	0.3	0.29	0.3	0.35	0.34	0.29	0.22	0.23	0.28	0.29	0.29	0.29	0.28	0.28	0.4	0.41	0.34	0.33	0.28	0.33	0.36	0.29	0.23	0.38	0.39	0.4	0.32	0.31	0.15	0.14	0.18	0.24	0.13	0.27	0.24	0.55	0.4	-0.15	-0.1	-0.39	-0.36	-0.06	-0.18	-0.09	-0.16	0.18	0.34	0.6	0.12	0.04	-0.31	-0.21	-0.15	-0.18	0.53	0.29	0.12	0.01	0.22	-0.01	-0.01	0.09	-0.04	0.08	0.28	0.21	0.05	0.07	0.07	0.14	0.16	-0.03	-0.03	0.21	0.24	-0.08	0.14	-0.05	0.14	-0.04	0.27	0.15	0.03	0.08	-0.02	-0.05	-0.1	-0.1	0.11	0.05	0.13	0.12	0.12	0.02	0.1	0.15	-0.03	-0.05	-0.03	0.08	0.12	0.09	0.01	0.03	0.1	0.05	0.04	-0.07	-0.04	0.16	0.19	0.24	-0.05	0.07	0.16	0.04	0.07	-0.01	0.01	0.05	0.05	-0.01	0.07	0.03	0.04	0	0.02	0.09	0.13	0.15	0.12	-0.04	-0.29	0.56	0.34	0.15	-0.01	0.7	0.03	-0.4	0.2	0.36	0.12	-0.4	0.05	0.58	0.71	0.72	0.16	0.04	-0.11	0.06	-0.01	-0.13	-0.41	0.48	0.52	0.29	0.08	0.18	0.78	0.08	0.68	0.6	0.54	0.58	0.52	0.03	0.75	-0.04	0.54	0.25	0.45	-0.39	-0.32	-0.59	0.62	0.32	0.07	0.04	-0.4	-0.3	0.19	0.26	0.36	0.43	0.43	0.53	-0.5	-0.29	-0.2	-0.13	0.48	0.52	0.57	0.21	0.08	-0.12	-0.41	-0.39	0.64	0.19	0.18	0.1	-0.35	0.19	-0.29	-0.39	0.36	0.43	0.54	0.48	0.45	-0.12	0.15	0.21	-0.06	0.01	-0.07	-0.04	0.6	-0.06	0.31	0.24	0.2	0.51	0.65	0.49	-0.03	0.46	0.27	-0.15	-0.14	-0.11	-0.13	-0.15	0.38	0.59	-0.29	-0.04	0.26	0.39	0.07	-0.1	0.1	-0.07	-0.04	0.07	0.02	0.25	-0.37	-0.29	-0.26	-0.2	0.16	-0.07	-0.01	-0.07	-0.06	-0.42	0.73	-0.03	-0.19	-0.01	0.21	0.02	0.51	0.44	0.61	0.12	-0.18	-0.42	-0.13	0	0.34	0.38	0.11	-0.23	-0.19	-0.19	-0.26	-0.34	-0.26	-0.29	-0.17	-0.09	0.06	-0.22	-0.06	-0.23	0.33	0.1	0.29	0.34	0.42	0.43	0.24	-0.02	-0.01	0.28	0.2	0.01	0.1	0.3	0.23	0.16	-0.14	0.11	-0.03	0.31	-0.43	-0.38	-0.51	0.21	0.14	0	0.1	0.18	-0.25	0.68	0.41	-0.16	-0.07	0.14	-0.05	-0.06	0.22	0.07	-0.06	-0.08	-0.02	0	-0.05	-0.1	-0.05	0.48	0.33	0.72	-0.24	0.19	-0.02	-0.14	-0.04	0.09	0.18	-0.28	-0.23	0.37	0.35	0.15	0.24	0.35	0.25	0.17	0.18	0.35	0.06	-0.01	0.03	-0.03	0.01	0	-0.06	0.1	0.08	0.05	0.04	0.22	0.06	0.07	0.1	0.12	0.09	0.12	0.14	0.1	0.08	0.1	0.19	0.07	0.14	0.17	0.24	0.23	0.25	0.22	0.21	0.19	0.17	0.16	0.21	0.21	0.19	0.19	0.18	0.19	0.18	0.21	0.16	0.13	0.13	0.19	0.12	0.14	0.17	0.15	0.15	0.16	0.17	0.16	0.15	0.12	0.09	0.1	0.14	0.18	0.03	-0.03	0.17	0.23	0.59	0.3	-0.01	0.13	0.29	-0.3	0.41	0.26	-0.37	0.04	0.04	-0.43	-0.54	-0.18	0.18	-0.4	0.28	0.18	-0.37	-0.14	-0.32	-0.41	-0.12	-0.39	-0.28	-0.08	-0.29	0.55	-0.44	-0.07	-0.32	-0.2	-0.08	-0.18	-0.22	0.22	-0.13	0.24	-0.46	-0.42	0.06	0.08	-0.21	-0.07	-0.01	-0.05	-0.44	0	0.22	0.34	0.25	0.5	-0.21	-0.24	-0.41	0.08	-0.43	-0.46	0.29	0.25	-0.62	0.12	-0.29	-0.31	-0.33	0.05	-0.25	-0.28	-0.26	-0.35	-0.28	-0.17	-0.22	-0.16	-0.12	-0.05	-0.24	-0.18	-0.11	-0.22	0.46	0.54	-0.59	0.15	-0.41	-0.28	-0.27	-0.26	-0.4	-0.17	0.5	0.66	0	-0.08	-0.25	0.42	0.32	0.03	0.14	-0.53	-0.62	-0.04	0.08	0.23	0.06	0.06	0.05	0.03	0.22	0.22	-0.3	-0.22	-0.13	-0.19	0.34	0.31	0.3	0.19	0.22	0.2	0.17	0.15	0.22	0.11	-0.05	-0.06	0.14	0.13	0.03	0.04	-0.01	0.35	-0.09	0.02	0.04	0.11	0.3	0.14	0.28	0.13	0.1	0.01	0.04	0.01	0.13	0.35	0.22	0.17	0.14	0.44	0.37	0.52	0.58	0.11	0.24	0.47	0.35	0.29	0.4	0.09	0.09	-0.04	-0.03	-0.26	0.15	0.05	0.14	-0.02	0.15	0.06	0.11	-0.1	-0.16	0.1	0	-0.02	0.69	-0.43	-0.36	-0.37	-0.37	-0.32	-0.24	0.35	0.31	-0.25	0.15	0.13	0.18	0.12	0.05	0.1	-0.28	-0.29	-0.14	-0.18	-0.32	-0.57	0.31	0.79	0.78	0.17	0.26	-0.37	0.28	-0.08	0.42	0.48	0.32	0.33	0.33	0.34	0.28	0.36	0.27	0.21	0.36	0.36	0.42	0.28	0.21	0.68	0.4	0.48	0.53	0.47	0.44	0.51	0.53	0.23	0.35	0.32	0.21	0.07	0.14	0.04	0.32	0.55	0.46	0.2	0.37	-0.32	-0.27	-0.43	-0.57	0.04	0.34	0.42	0.13	0.02	0.15	0.1	-0.02	-0.25	-0.19	-0.27	-0.19	-0.13	0.51	0.56	0.37	0.28	0.52	0.46	-0.64	-0.57	-0.2	-0.43	0.66	0.14	0.22	-0.09	-0.35	-0.42	-0.41	-0.57	-0.25	-0.21	-0.24	-0.43	-0.15	-0.11	-0.56	0.56	-0.4	-0.14	0.22	0.39	0.44	0.32	0.14	0.13	0.13	0.2	0.13	0.35	-0.02	-0.1	-0.09	-0.01	-0.05	0.14	-0.07	0.03	0	0.29	0.38	0.24	0.09	0.23	0.25	0.29	0.17	0.49	0.36	0.3	0.39	0.43	0.21	0.28	0.27	0.39	0.23	0.25	0.19	0.22	0.47	0.3	0.36	0.33	0.55	0.24	0.39	0.33	0.35	0.33	0.45	0.5	0.33	0.23	0.26	0.22	0.43	0.17	0.37	0.38	0.46	0.4	0.19	0.25	0.19	0.26	0.65	0.64	0.36	0.08	0.06	0.12	0.45	0.18	0.18	0.07	0.01	0.47	0.37	0.5	0.31	0.49	0.13	0.01	0.23	0.31	0.31	0.19	0.4	0.45	0.03	0.31	0.23	0.22	0.22	0.27	0.37	0.29	0.26	0.16	0.26	0.45	0.6	0.34	0.46	0.35	0.34	0.34	0.27	0.4	0.39	0.36	0.4	0.34	0.4	0.46	0.05	0.15	0.23	0.34	0.52	0.41	0.33	0.41	0.39	0.67	0.5	0.64	0.18	0.24	-0.06	0.09	0.17	0.15	0.55	0.32	0.04	0.16	0.15	0.33	0.13	0.18	0.09	0.28	0.58	0.21	0.15	0.03	0.16	0.2	0.59	0.65	0.26	0.16	0.2	0.33	0.35	0.29	0.25	0.26	0.24	0.15	0.23	0.23	0.22	0.47	0.22	0.08	0.33	0.07	0.43	0.29	0.19	0.25	0.29	0.24	0.41	0.52	0.06	0.3	0.42	0.39	0.18	0.38	0.27	0.23	0.3	0.32	0.43	0.42	0.42	0.38	0.22	0.22	0.23	0.47	0.38	0.53	0.18	0.2	0.23	0.2	0.34	0.17	0.36	0.17	0.11	0.22	0.24	0.26	0.19	0.27	0.29	0.23	0.23	0.26	0.25	0.22	0.29	0.22	0.28	0.25	0.46	0.45	0.47	0.19	0.23	0.2	0.1	0.24	0.22	0.2	0.37	0.3	0.46	0.42	0.33	0.25	0.27	0.25	0.29	0.37	0.35	0.27	0.19	0.28	0.33	0.38	0.34	0.21	0.31	0.28	0.31	0.35	0.31	0.19	0.16	0.22	0.22	0.59	0.51	0.51	0.36	0.44	0.39	0.27	0.3	0.18	0.45	0.28	0.2	0.41	0.32	0.24	0.23	0.4	0.32	0.35	0.27	0.35	0.45	0.41	0.33	0.38	0.35	0.36	0.26	0.25	0.25	0.32	0.14	0.25	0.16	0.19	0.38	0.42	0.37	0.34	0.28	0.32	0.27	0.3	0.32	0.33	0.37	0.41	0.33	0.22	0.36	0.29	0.25	0.24	0.43	0.36	0.26	0.55	0.53	0.4	0.38	0.4	0.27	0.37	0.45	0.47	0.38	0.3	0.58	0.48	0.46	0.47	0.48	0.46	0.41	0.48	0.46	0.47	0.48	0.48	0.45	0.43	0.48	0.5	0.29	0.38	0.35	0.42	0.3	0.25	0.29	0.29	0.31	0.38	0.34	0.32	0.36	0.39	0.33	0.36	0.45	0.4	0.4	0.33	0.34	0.27	0.32	0.42	0.39	0.35	0.41	0.34	0.24	0.26	0.26	0.35	0.39	0.52	0.5	-0.29	-0.65	-0.51	-0.59	-0.33	-0.04	0.01	-0.23	-0.27	-0.18	-0.26	-0.18	-0.34	-0.22	-0.16	-0.26	-0.18	-0.2	0.24	-0.07	0.13	0.11	0.11	0.21	0.18	0.27	0.23	-0.06	-0.25	0.02	-0.12	0.09	-0.02	-0.06	0.13	0.1	0	-0.15	-0.12	-0.08	-0.05	-0.13	-0.02	-0.22	-0.1	-0.2	-0.07	-0.17	-0.42	-0.34	-0.24	-0.19	-0.32	-0.31	-0.26	-0.43	-0.34	-0.28	-0.34	-0.63	-0.6	-0.38	-0.36	-0.5	-0.34	-0.48	-0.3	-0.36	-0.32	-0.45	-0.55	-0.61	-0.46	-0.42	-0.44	-0.51	-0.27	-0.56	-0.54	-0.35	-0.41	-0.43	-0.32	-0.54	-0.53	-0.45	-0.4	-0.38	-0.41	-0.34	-0.36	-0.3	-0.35	-0.41	-0.3	-0.43	-0.42	-0.51	-0.27	-0.32	-0.23	-0.53	-0.36	-0.47	-0.31	-0.53	-0.32	-0.28	-0.35	-0.41	-0.42	-0.51	-0.58	-0.45	-0.49	-0.67	-0.61	-0.55	-0.55	-0.47	-0.54	-0.55	-0.52	-0.47	-0.33	-0.55	-0.33	-0.36	-0.38	-0.55	-0.46	-0.38	-0.38	-0.29	-0.4	-0.41	-0.43	-0.37	-0.38	-0.39	-0.47	-0.38	-0.28	-0.46	-0.46	-0.63	-0.39	-0.58	-0.46	-0.44	-0.45	-0.47	-0.6	-0.42	-0.5	-0.52	-0.34	-0.47	-0.37	-0.26	-0.42	-0.37	-0.34	-0.29	-0.33	-0.33	-0.34	-0.37	-0.33	-0.33	-0.26	-0.4	-0.43	-0.47	-0.46	-0.39	-0.47	-0.4	-0.46	-0.4	-0.45	-0.3	-0.44	-0.39	-0.43	-0.39	-0.4	-0.5	-0.54	-0.63	-0.34	-0.57	-0.54	-0.52	-0.5	-0.47	-0.59	-0.46	-0.52	-0.51	-0.49	-0.41	-0.48	-0.48	-0.42	-0.52	-0.42	-0.41	-0.58	-0.42	-0.48	-0.4	-0.41	-0.4	-0.39	-0.34	-0.34	-0.44	-0.35	-0.43	-0.33	-0.58	-0.39	-0.42	-0.27	-0.53	-0.43	-0.49	-0.48	-0.42	-0.62	-0.49	-0.49	-0.62	-0.56	-0.52	-0.46	-0.53	-0.41	-0.43	-0.57	-0.5	-0.51	-0.53	-0.56	-0.55	-0.51	-0.57	-0.57	-0.5	-0.51	-0.57	-0.63	-0.54	-0.54	-0.47	-0.55	-0.48	-0.59	-0.61	-0.63	-0.39	-0.48	-0.51	-0.55	-0.6	-0.6	-0.51	-0.56	-0.57	-0.57	-0.46	-0.47	-0.52	-0.49	-0.44	-0.46	-0.43	-0.55	-0.44	-0.61	-0.53	-0.54	0.2	0.29	0.14	-0.02	0.2	0.11	0.11	0.37	0.5	0.34	0.24	0.36	0.41	0.39	0.24	0.32	0.22	0.6	0.53	0.35	0.35	0.39	0.26	0.26	0.82	0.23	0.33	0.27	0.47	0.42	0.41	0.53	0.46	0.37	0.31	0.21	0.47	0.45	0.28	0.48	0.45	0.34	0.33	0.39	0.34	0.31	0.41	0.38	0.41	0.19	0.47	0.44	0.49	0.46	0.44	0.31	0.38	0.37	0.4	0.39	0.39	0.34	0.2	0.28	0.33	0.17	0.28	0.44	0.29	0.29	0.34	0.36	0.3	0.39	0.33	0.51	0.31	0.37	0.35	0.33	0.31	0.32	0.35	0.41	0.42	0.44	0.4	0.37	0.4	0.38	0.42	0.32	0.32	0.28	0.37	0.37	0.34	0.34	0.36	0.5	0.92	0.68	0.63	0.59	0.78	0.87	0.85	0.71	0.92	0.91	0.95	1	0.78	0.78	0.79	0.74	0.75	0.78	0.85	0.93	0.9	0.91	0.79	0.87	0.81	0.84	orf19.1296
orf19.2555	chrR	cc6	0.08	0	-0.13	-0.01	0.3	0.5	-0.23	0.39	0.36	0.47	0.37	0.38	0.37	0.34	0.36	0.36	0.4	0.41	0.36	0.34	0.32	0.36	0.4	0.37	0.38	0.39	0.4	0.46	0.45	0.43	0.41	0.37	0.43	0.44	0.38	0.36	0.46	0.45	0.47	0.43	0.41	0.34	0.3	0.35	0.38	0.29	0.33	0.35	0.09	0.53	-0.03	-0.12	-0.16	-0.21	0.2	0.26	0.3	0.25	0.11	0.4	0.14	0.06	0.27	0.09	-0.26	-0.11	-0.18	0.28	0.09	-0.09	-0.19	-0.08	0.07	-0.01	-0.04	-0.2	-0.11	0.05	0.08	0.06	0.06	0.03	-0.05	0.03	-0.18	-0.14	-0.03	0	-0.14	0.11	-0.17	-0.02	-0.07	0.08	-0.11	-0.1	-0.06	-0.15	-0.17	-0.18	-0.18	-0.07	-0.06	0	-0.05	-0.06	-0.07	0.06	-0.03	-0.15	-0.2	-0.13	-0.07	-0.01	-0.03	-0.11	-0.08	-0.04	-0.06	-0.05	-0.16	-0.12	0.06	0.07	0.15	-0.15	-0.04	0.03	-0.04	-0.01	-0.07	-0.1	-0.09	-0.11	-0.16	-0.01	-0.08	-0.03	-0.11	-0.07	-0.1	0	0.02	-0.02	-0.11	-0.07	0.3	-0.09	-0.14	0.18	0.47	0.13	-0.15	0.23	0.42	0.12	0.03	0.12	0.45	0.63	0.54	-0.15	-0.11	0.01	0.28	0.06	-0.17	0	0.37	0.39	0.38	-0.2	0.33	0.41	0.06	0.88	0.29	0.23	0.55	0.51	0.23	0.48	0.2	0.42	0.46	0.6	-0.16	-0.11	-0.16	0.59	0.28	0.07	-0.02	0.06	-0.16	0.5	0.02	0.42	0.53	0.57	0.53	-0.3	-0.29	-0.38	-0.09	0.32	0.3	0.28	0.33	0.18	-0.28	-0.05	0.09	0.74	0.04	-0.11	-0.17	-0.17	0.2	0.04	-0.09	0.46	0.43	0.4	0.41	0.47	0.11	0.08	0.13	0.13	0.05	-0.08	-0.38	0.13	0.2	0.59	0.43	0.38	0.46	0.65	0.53	0.24	0.45	0.35	-0.3	-0.16	-0.17	-0.19	-0.19	0.44	0.42	-0.01	0.23	0.32	-0.03	0.04	0	-0.03	-0.1	-0.08	-0.03	-0.08	0.11	-0.11	0	0.01	0.06	0.36	0.07	0.18	0.13	0.16	-0.22	0.72	-0.02	0.05	0.2	-0.09	0.09	0.15	-0.01	0.18	0.12	-0.22	-0.21	0.22	0.19	0.08	0.15	0.42	0.15	0.11	0.16	0.11	-0.09	0.07	-0.04	0.1	0.32	0.37	0.13	0.32	0.16	0.41	-0.19	0.11	0.52	0.51	0.46	0.36	0.17	0.06	0.02	0.29	0.05	0.16	0.48	0.04	0.08	-0.28	-0.07	-0.25	-0.13	-0.26	-0.13	-0.13	0.33	0.17	0.07	0.1	0.17	0.25	0.51	0.55	-0.2	-0.1	0.16	-0.42	-0.04	0.2	0.07	0.13	0.03	0.13	0.05	-0.03	-0.06	0.01	0.1	0.4	0.58	0.19	0.07	0.11	0.25	0.06	0.13	0.22	-0.21	0.06	0.31	-0.01	-0.07	-0.05	-0.09	-0.18	-0.16	-0.19	-0.05	-0.2	-0.19	-0.15	-0.21	-0.2	-0.24	-0.31	-0.2	-0.18	-0.2	-0.13	-0.18	-0.23	-0.19	-0.17	-0.18	-0.17	-0.18	-0.17	-0.21	-0.24	-0.2	-0.15	-0.24	-0.18	-0.17	-0.13	-0.14	-0.13	-0.17	-0.17	-0.18	-0.2	-0.21	-0.18	-0.17	-0.18	-0.19	-0.2	-0.17	-0.18	-0.17	-0.18	-0.22	-0.21	-0.18	-0.21	-0.22	-0.19	-0.18	-0.18	-0.2	-0.19	-0.18	-0.19	-0.16	-0.23	-0.19	-0.17	-0.14	-0.37	-0.13	0.03	0.33	0.31	0.33	0.06	0.2	0.48	0.19	0.26	0.19	0.01	0.21	-0.06	-0.04	-0.14	-0.23	0.29	-0.28	0.08	0.37	0.01	0.28	0.12	0.03	0.25	-0.01	0.1	0.34	0.04	0.26	0.11	-0.27	-0.36	-0.2	-0.2	-0.31	-0.31	0.31	0.01	0.49	-0.15	-0.22	0	0.3	0.18	-0.04	0.01	-0.02	0	0.2	0.15	0.37	0.29	0.51	0.02	-0.05	-0.28	-0.11	0.1	-0.21	0.17	0.09	-0.34	-0.06	0.09	0.09	0.07	0.19	0.08	-0.13	-0.04	-0.15	-0.03	-0.04	-0.12	0	0	0.18	0	0.18	0.19	-0.18	0.15	0.13	-0.13	0.29	-0.07	-0.11	-0.07	-0.09	-0.1	0.04	0.38	0.58	0.27	0.07	-0.39	0.44	0.3	-0.08	0.27	-0.11	-0.22	0.23	0.13	0.32	-0.22	0.27	0.22	0.18	0.35	0.3	-0.1	-0.07	0.09	0.04	0.53	0.42	0.43	0.4	0.33	0.39	0.31	0.34	0.39	0.24	0.13	0.09	0.33	0.28	0.14	0.26	0.17	0.48	-0.09	0.1	0.16	0.19	0.38	0.17	0.37	0.27	0.13	0.21	0.33	0.28	0.09	0.27	0.27	0.34	0.21	0.43	0.36	0.57	0.57	0.15	0.27	0.55	0.44	0.42	0.57	0.25	0.27	0.23	0.17	-0.12	0.17	0.05	0.11	0.09	0.15	0.06	0.22	-0.05	-0.02	0.05	0.01	-0.02	0.54	-0.13	0.05	-0.06	-0.07	0.12	0.01	0.24	0.25	0.06	0.39	0.44	-0.12	-0.33	0	0.38	-0.18	-0.15	0.13	-0.03	-0.17	-0.2	-0.03	0.42	0.43	0.17	-0.08	-0.11	0.1	0.33	0	0.45	0.41	0.41	0.34	0.28	0.31	0.38	0.29	0.28	0.37	0.33	0.43	0.25	0.21	0.49	0.28	0.3	0.42	0.39	0.29	0.4	0.36	0.16	0.3	0.19	0.12	0.08	0.04	-0.09	0.23	0.09	-0.01	0.03	0.12	-0.05	-0.27	-0.37	-0.15	0.11	0.12	0.24	0.05	-0.18	-0.04	-0.07	-0.02	0.08	0.12	-0.22	-0.09	0.01	0.3	0.38	0.18	0.21	0.37	0.41	-0.31	-0.35	0.08	-0.21	0.29	-0.14	-0.1	-0.23	-0.3	-0.3	-0.23	-0.27	0.11	0.15	-0.09	-0.03	-0.25	-0.29	-0.15	0.16	-0.05	0.18	-0.17	0.15	0.02	0.1	-0.12	-0.29	-0.29	-0.17	0.01	-0.13	-0.12	-0.3	-0.28	-0.26	-0.31	0.02	-0.2	-0.25	-0.27	0.2	0.23	-0.05	-0.07	-0.07	-0.01	0.26	0.04	0.42	0.14	-0.04	0.14	0.09	0.18	-0.01	0.12	0.12	-0.04	-0.04	-0.04	-0.04	0.23	0.16	0.19	0.12	0.28	0.02	0.13	0.05	0.09	0.08	0.28	0.32	0.2	0.06	0.13	0.01	0.22	0.07	0.17	0.27	0.31	0.26	0.09	0.09	0.13	0.13	0.49	0.41	0.09	-0.1	-0.12	-0.12	-0.08	-0.06	0	-0.07	-0.15	0.13	0.19	0.12	-0.2	0.1	-0.3	-0.42	-0.22	-0.16	-0.07	-0.29	-0.04	0.13	0.03	0.26	0.1	0.01	0.04	0.09	0.07	0.08	0	0	0.07	0.29	0.3	-0.09	0.1	0	-0.06	0.16	0.15	0.14	0.11	0.05	0.03	0.02	0.06	0.13	-0.19	-0.12	-0.05	-0.11	0.09	0.01	-0.06	-0.08	-0.06	0.2	0.01	0.16	0.06	-0.02	-0.22	-0.03	-0.03	-0.11	0.11	-0.06	-0.26	-0.31	-0.23	0.1	0.05	0.06	-0.04	-0.19	0.2	-0.08	0.08	-0.23	-0.03	0	0.14	0.13	0.05	-0.14	-0.06	0.02	-0.03	-0.04	-0.07	0	-0.1	-0.18	-0.08	-0.09	-0.11	-0.07	0.11	-0.06	-0.01	-0.01	-0.01	0.03	-0.13	-0.02	-0.18	-0.17	0.02	0.22	-0.01	-0.17	-0.04	-0.09	-0.05	-0.07	-0.17	-0.04	0.02	0.06	0.05	0.03	0.1	0.07	-0.22	-0.23	-0.23	0.24	0.18	0.11	-0.03	0.02	0.1	0.1	0.13	-0.14	0.02	-0.24	-0.16	-0.1	-0.03	-0.09	-0.14	-0.1	-0.12	-0.18	-0.17	-0.13	-0.14	-0.2	-0.1	-0.17	-0.13	-0.14	0.14	0.29	0.18	-0.21	-0.13	-0.09	-0.15	-0.11	-0.09	-0.13	-0.13	-0.13	-0.07	-0.08	-0.16	-0.04	-0.16	-0.23	-0.15	-0.11	-0.12	-0.21	-0.29	-0.16	-0.16	-0.11	0.08	-0.04	0.02	-0.07	-0.11	-0.05	-0.09	-0.15	-0.11	-0.07	-0.15	0.33	0.18	0.05	-0.17	-0.08	-0.13	0.16	-0.07	-0.18	0.13	0.15	0.1	0.04	0.02	0.09	0.02	0.14	0.07	0.1	-0.01	0.07	0.17	0.16	0.06	0.13	0.1	0.15	0.04	0.07	0.09	0.14	0.05	0.15	0.05	0.07	0.02	-0.05	0.09	-0.03	-0.03	-0.01	-0.14	-0.07	-0.15	-0.13	0	0.01	-0.08	-0.08	0.12	0.05	-0.03	-0.01	0.1	-0.02	-0.13	0.29	0.25	-0.01	-0.05	-0.03	-0.04	0	0.05	0.04	0.07	-0.01	0.26	0.15	0.13	0.13	0.19	0.12	-0.05	0.05	0.02	0	0.03	0.07	0.07	0.03	0.1	0.09	-0.04	-0.04	-0.12	0	0.07	-0.02	0.09	-0.02	0.01	0.05	0.02	-0.01	0.02	0.01	-0.07	-0.09	0.11	0.07	0.05	-0.05	-0.01	-0.1	-0.04	0.06	0.04	-0.04	0.03	-0.06	-0.1	-0.09	-0.15	-0.07	-0.09	0.11	0.03	-0.23	-0.37	-0.38	-0.33	-0.19	-0.09	-0.1	-0.22	-0.26	-0.21	-0.19	-0.15	-0.33	-0.22	-0.12	-0.15	-0.27	-0.26	0.53	0.15	0.16	0.33	0.31	0.37	0.34	0.4	0.35	0.09	0.01	0.28	0.12	0.22	0.14	0.08	0.4	0.36	0.3	0.02	0.08	0.11	0.2	0.05	0.22	0.03	0.09	0.04	0.16	0.12	-0.38	-0.32	-0.33	-0.15	-0.33	-0.34	0	-0.21	0.11	0.03	-0.09	-0.22	-0.19	0.01	0.05	-0.15	0.01	-0.13	-0.03	-0.08	-0.05	-0.03	-0.13	-0.16	-0.05	-0.06	-0.04	-0.18	0.08	-0.22	-0.22	-0.01	-0.07	-0.16	-0.02	-0.14	-0.15	-0.13	-0.08	0.1	0.03	0.05	-0.01	0.09	0.01	-0.08	-0.18	-0.27	-0.29	-0.12	-0.07	-0.24	0.11	-0.26	-0.04	-0.29	-0.2	-0.21	-0.01	-0.14	-0.12	-0.22	-0.26	-0.3	-0.28	-0.19	-0.3	-0.41	-0.35	-0.26	-0.27	-0.21	-0.24	-0.32	-0.31	-0.24	-0.3	-0.41	-0.13	-0.22	-0.25	-0.33	-0.31	-0.3	-0.3	-0.13	-0.27	-0.28	-0.27	-0.3	-0.33	-0.14	-0.17	-0.06	-0.16	-0.32	-0.33	-0.3	-0.17	-0.37	-0.09	-0.19	-0.2	-0.29	-0.34	-0.3	-0.19	-0.23	-0.05	-0.32	-0.24	-0.07	-0.14	-0.12	-0.08	-0.14	-0.13	-0.13	-0.14	-0.11	-0.1	-0.04	0.06	-0.1	-0.14	-0.17	-0.11	-0.11	-0.26	-0.2	-0.18	-0.16	-0.23	-0.15	-0.25	-0.16	-0.25	-0.26	-0.26	-0.36	-0.32	-0.37	-0.12	-0.34	-0.31	-0.26	-0.27	-0.18	-0.39	-0.25	-0.29	-0.27	-0.26	-0.22	-0.25	-0.25	-0.23	-0.35	-0.14	-0.24	-0.33	-0.11	-0.25	-0.19	-0.12	-0.14	-0.13	0.04	0.07	-0.04	-0.04	-0.18	0.04	-0.14	-0.07	-0.08	-0.06	-0.2	-0.03	-0.2	-0.21	-0.12	-0.32	-0.17	-0.05	-0.27	-0.16	-0.19	-0.04	-0.15	-0.14	-0.15	-0.23	-0.19	-0.15	-0.21	-0.21	-0.13	-0.16	-0.14	-0.16	-0.13	-0.15	-0.21	-0.29	-0.22	-0.24	-0.15	-0.26	-0.25	-0.29	-0.27	-0.28	-0.01	-0.16	-0.1	-0.13	-0.22	-0.24	-0.11	-0.24	-0.2	-0.24	-0.05	-0.08	-0.15	-0.13	-0.12	-0.13	-0.11	-0.23	-0.12	-0.23	-0.28	-0.21	-0.15	-0.08	-0.22	-0.3	0.04	-0.19	-0.25	0.55	0.66	0.34	0.29	0.41	0.46	0.44	0.42	0.44	0.35	0.56	0.51	0.48	0.36	0.43	0.35	0.37	0.74	0.27	0.24	0.26	0.21	0.36	0.19	0.28	0.21	0.32	0.14	0.11	0.34	0.34	0.32	0.34	0.39	0.29	0.28	0.32	0.31	0.26	0.35	0.31	0.34	0.2	0.36	0.31	0.31	0.3	0.24	0.18	0.24	0.29	0.25	0.3	0.36	0.29	0.22	0.26	0.32	0.04	0.24	0.35	0.32	0.22	0.28	0.29	0.32	0.36	0.31	0.42	0.21	0.3	0.31	0.25	0.2	0.27	0.3	0.28	0.34	0.36	0.32	0.26	0.3	0.27	0.29	0.21	0.23	0.18	0.25	0.27	0.24	0.24	0.3	0.36	0.73	0.63	0.53	0.47	0.78	0.88	0.84	0.46	0.82	0.65	0.72	0.78	1	0.82	0.86	0.74	0.86	0.91	0.64	0.89	0.72	0.69	0.82	0.76	0.71	0.72	orf19.2555
orf19.1028	chr1	cc6	0.27	0.1	-0.11	0.15	0.44	0.68	-0.49	0.42	0.39	0.45	0.34	0.35	0.34	0.32	0.33	0.36	0.39	0.42	0.37	0.32	0.32	0.37	0.38	0.38	0.39	0.42	0.44	0.49	0.48	0.45	0.44	0.39	0.45	0.5	0.43	0.38	0.51	0.5	0.52	0.47	0.45	0.34	0.28	0.34	0.36	0.27	0.28	0.27	-0.03	0.21	-0.14	0.05	-0.22	-0.05	0.22	0.14	0.26	0.19	-0.05	0.4	0.23	0.02	0.11	0.13	-0.36	-0.29	-0.36	0.03	-0.18	-0.42	-0.37	-0.28	-0.11	-0.14	-0.25	-0.47	-0.4	-0.15	-0.21	-0.18	-0.16	-0.17	-0.31	-0.2	-0.37	-0.3	-0.27	-0.27	-0.36	-0.11	-0.4	-0.28	-0.28	-0.23	-0.31	-0.22	-0.34	-0.43	-0.45	-0.46	-0.49	-0.35	-0.38	-0.33	-0.34	-0.37	-0.34	-0.29	-0.21	-0.34	-0.38	-0.35	-0.31	-0.25	-0.29	-0.34	-0.32	-0.27	-0.3	-0.31	-0.41	-0.38	-0.21	-0.17	-0.14	-0.35	-0.23	-0.16	-0.25	-0.24	-0.31	-0.35	-0.34	-0.36	-0.4	-0.32	-0.38	-0.34	-0.39	-0.37	-0.34	-0.27	-0.28	-0.33	-0.16	-0.07	0.5	0.04	-0.14	-0.05	0.48	-0.02	-0.1	-0.04	0.2	0.09	-0.15	0.26	0.41	0.49	0.63	-0.02	0.16	0.02	0.16	0.03	-0.15	-0.04	0.45	0.23	0.4	-0.06	0.29	0.47	-0.07	0.61	0.33	0.33	0.71	0.3	0.01	0.4	0.34	0.73	0.47	0.35	-0.24	-0.15	-0.36	0.77	0.55	0	0.28	0.08	0.03	0.41	0.03	0.51	0.66	0.56	0.59	-0.22	-0.05	-0.31	-0.04	0.31	0.3	0.34	0.13	0.28	-0.3	-0.09	-0.2	0.78	-0.03	-0.16	-0.22	-0.12	0.05	0.04	-0.03	0.41	0.49	0.45	0.52	0.52	-0.05	-0.15	-0.06	-0.16	-0.24	-0.15	-0.38	0.28	0.19	0.59	0.51	0.49	0.58	0.7	0.51	0.07	0.3	0.43	-0.3	-0.27	-0.12	-0.14	-0.13	0.56	0.42	-0.19	-0.11	0.26	0.16	0.08	0.27	-0.03	-0.05	-0.06	0.04	0	0.48	-0.07	0.02	-0.01	-0.07	0.29	-0.04	-0.01	0.11	0.17	-0.19	0.81	-0.1	-0.02	0.15	-0.19	-0.16	0.25	0.02	0.29	0.34	-0.17	-0.28	0.19	0.33	-0.03	-0.01	0.35	-0.08	-0.07	0.06	-0.04	-0.14	-0.09	-0.01	0.1	0.17	0.26	0.05	0.17	0.01	0.26	-0.12	0.1	0.55	0.64	0.68	0.21	-0.04	-0.01	-0.14	0.03	-0.18	-0.07	0.62	0.03	0	-0.16	0.03	-0.14	0.05	-0.02	-0.18	-0.16	0.13	-0.08	-0.2	-0.16	-0.1	0.13	0.32	0.72	-0.38	-0.3	0.31	-0.14	-0.22	-0.02	-0.14	-0.27	-0.35	-0.19	-0.19	-0.27	-0.33	-0.31	0.12	0.34	0.47	0.29	-0.05	0.26	0.15	0.04	0.07	0.12	-0.19	-0.06	0.2	0.02	0.04	0.05	0.03	-0.11	-0.16	-0.08	0.02	-0.09	-0.13	-0.09	-0.13	-0.13	-0.14	-0.26	-0.12	-0.12	-0.15	-0.12	-0.11	-0.11	-0.12	-0.12	-0.11	-0.11	-0.1	-0.1	-0.19	-0.18	-0.16	-0.1	-0.22	-0.13	-0.07	-0.09	-0.12	-0.11	-0.12	-0.13	-0.1	-0.13	-0.15	-0.11	-0.12	-0.12	-0.12	-0.12	-0.12	-0.13	-0.1	-0.14	-0.1	-0.09	-0.09	-0.12	-0.14	-0.11	-0.12	-0.11	-0.12	-0.1	-0.11	-0.11	-0.01	-0.11	-0.1	-0.04	0.07	-0.18	-0.19	-0.11	0.49	0.24	0.34	0.26	0.39	0.62	0.18	0.14	0.03	0.14	0.27	-0.26	-0.11	-0.2	-0.33	0.15	-0.22	0.05	0.39	-0.06	0.13	0.08	-0.08	0.17	-0.1	-0.02	0.25	0	0.23	-0.03	-0.22	-0.37	-0.35	-0.17	-0.31	-0.32	0.29	0.2	0.53	-0.04	-0.1	0.29	0.24	0.25	-0.05	-0.03	-0.08	-0.08	-0.04	0.35	0.47	0.4	0.38	-0.22	-0.18	-0.17	0.08	-0.02	-0.12	0.13	0.01	-0.28	-0.26	0.08	0.08	-0.02	0.38	-0.15	-0.21	-0.2	-0.25	-0.05	0.04	-0.04	0.03	0.1	0.24	0.15	0.22	0.3	-0.21	0.11	0.08	-0.22	0.26	-0.08	0.12	0.16	0.16	0.06	-0.07	0.38	0.55	0.14	-0.03	-0.47	0.26	0.16	-0.12	0.21	-0.15	-0.21	0.24	0.09	0.28	-0.19	0.05	0.09	0.02	0.15	0.09	0.04	0.14	0.11	-0.01	0.57	0.61	0.29	0.23	0.22	0.37	0.17	0.25	0.28	0.18	0.08	0.04	0.21	0.25	0.15	0.13	0.07	0.4	0.06	0.06	0.18	0.25	0.35	0.26	0.34	0.31	0.27	0.27	0.33	0.3	0.24	0.39	0.4	0.43	0.39	0.51	0.58	0.65	0.7	0.3	0.34	0.64	0.47	0.55	0.65	0.42	0.31	0.27	0.29	-0.09	0.22	0.06	0.2	0.08	0.26	0.12	0.2	0.02	0.02	0.18	0.09	0.12	0.66	-0.08	0.08	-0.02	0	0.02	0	0.27	0.28	0.11	0.43	0.5	-0.08	-0.26	-0.08	0.28	-0.09	0.1	0.3	0.24	-0.26	-0.16	0.13	0.47	0.39	0.13	-0.02	-0.18	0.04	0.37	0.07	0.31	0.2	0.18	0.13	0.15	0.09	0.16	0.11	0.04	0.23	0.18	0.21	0.26	0.23	0.57	0.45	0.45	0.49	0.4	0.37	0.46	0.43	0.25	0.33	0.28	0.21	0.12	0.13	0.01	0.07	0.16	0.1	0.03	0.18	-0.02	-0.11	-0.22	-0.08	0.3	-0.02	0.09	0.06	-0.14	0.03	0.04	-0.03	0.19	0.25	-0.28	-0.14	0.14	0.19	0.29	-0.01	-0.06	0.21	0.15	-0.28	-0.26	0.2	0.01	0.21	-0.21	0	-0.34	-0.24	-0.25	-0.25	-0.36	0.16	0.14	-0.13	-0.08	-0.25	-0.27	-0.11	0.13	0.01	0.29	-0.12	-0.03	0.06	0	-0.12	-0.21	-0.2	-0.15	-0.02	-0.05	-0.28	-0.39	-0.39	-0.31	-0.32	-0.1	-0.22	-0.22	-0.23	0.23	0.07	-0.03	-0.18	-0.07	-0.01	-0.01	-0.12	0.34	0.15	0.07	0.21	0.13	-0.01	0.02	-0.01	0.11	0.02	-0.04	-0.04	-0.03	0.17	0.04	0.14	0.08	0.2	-0.09	0.08	0.02	0.06	0.06	0.3	0.32	0.19	0.15	0.17	0.07	0.15	-0.09	0.17	0.21	0.23	0.19	0.02	0.06	0.01	0.05	0.52	0.5	-0.02	-0.2	-0.17	-0.17	0	-0.18	-0.16	-0.27	-0.32	0.02	0.03	0.07	-0.05	0.04	-0.17	-0.34	-0.11	-0.04	-0.06	-0.22	0.04	0.19	-0.16	-0.03	-0.11	-0.14	-0.07	-0.04	0.03	-0.01	-0.1	-0.09	-0.03	0.06	0.21	-0.06	-0.02	-0.08	-0.1	0	-0.04	-0.03	-0.01	-0.07	0.05	0.01	0.02	0.04	-0.27	-0.22	-0.13	-0.12	0.09	-0.01	-0.02	0.01	-0.01	0.25	0.06	0.21	-0.19	-0.03	-0.34	-0.29	-0.15	-0.17	0.05	-0.08	-0.38	-0.25	-0.27	-0.08	-0.19	-0.15	-0.21	-0.16	0.15	-0.15	-0.09	-0.31	-0.2	-0.14	0.14	0.23	-0.11	-0.2	-0.15	-0.06	-0.1	-0.14	-0.12	-0.1	-0.21	-0.25	-0.19	-0.17	-0.2	0.02	-0.07	-0.28	-0.11	-0.24	-0.03	-0.14	-0.24	-0.13	-0.13	-0.23	-0.06	0.1	-0.23	-0.14	-0.02	0.03	-0.19	0	-0.13	-0.17	-0.02	-0.04	0.01	0.01	-0.01	-0.04	-0.16	-0.16	-0.17	0.08	0.03	0.08	-0.18	-0.16	-0.15	-0.14	-0.1	-0.19	-0.02	-0.25	-0.24	-0.21	-0.17	-0.1	-0.22	-0.14	-0.11	-0.15	-0.15	-0.16	-0.12	-0.18	-0.13	-0.22	-0.15	-0.18	0.07	0.09	0.03	-0.14	-0.11	-0.18	-0.29	-0.12	-0.14	-0.19	-0.09	-0.11	0.01	0.05	-0.05	-0.17	-0.13	-0.17	-0.11	-0.09	-0.11	-0.2	-0.27	-0.17	-0.07	-0.03	-0.13	-0.22	-0.1	-0.16	-0.12	-0.11	-0.13	-0.24	-0.27	-0.21	-0.21	0.17	0.06	0.08	-0.1	-0.01	-0.06	-0.08	-0.15	-0.24	0.04	-0.14	-0.16	-0.05	-0.05	-0.1	-0.14	-0.01	-0.07	-0.05	-0.09	-0.03	0.04	0	-0.07	-0.01	-0.04	-0.04	-0.14	-0.13	-0.12	-0.05	-0.2	-0.13	-0.18	-0.15	0	0	-0.02	-0.09	-0.12	-0.09	-0.15	-0.14	-0.15	-0.18	-0.09	-0.01	-0.12	-0.2	-0.06	-0.12	-0.16	-0.16	-0.01	-0.09	-0.21	0.12	0.11	-0.07	-0.08	-0.08	-0.19	-0.08	0	-0.01	-0.05	-0.13	0.14	0.03	0.09	0.05	0.02	-0.01	-0.06	0.04	0.03	0.02	0.01	0.05	0.01	0.01	0.01	0.03	-0.17	-0.12	-0.09	-0.06	-0.1	-0.17	-0.12	-0.15	-0.11	-0.07	-0.11	-0.15	-0.09	-0.09	-0.14	-0.07	0.01	-0.02	-0.09	-0.15	-0.12	-0.17	-0.15	-0.04	-0.07	-0.11	-0.08	-0.13	-0.17	-0.19	-0.2	-0.11	-0.04	0.1	0.03	-0.22	-0.42	-0.38	-0.21	-0.28	-0.21	-0.2	-0.27	-0.36	-0.3	-0.28	-0.24	-0.38	-0.25	-0.23	-0.29	-0.3	-0.33	0.47	0.21	0.44	0.38	0.54	0.53	0.54	0.57	0.5	0.27	0.11	0.32	0.15	0.37	0.4	0.26	0.4	0.45	0.38	0.29	0.3	0.3	0.37	0.21	0.33	0.16	0.26	0.19	0.39	0.27	-0.42	-0.35	-0.25	-0.15	-0.35	-0.39	0.21	-0.14	0.13	0.16	-0.08	-0.18	-0.18	0.04	0.15	-0.16	0.06	-0.09	0.05	-0.09	0.08	0.03	-0.09	-0.19	-0.06	-0.01	0.06	-0.02	0.16	-0.09	-0.11	0.11	0.01	-0.04	0.04	-0.1	-0.11	-0.05	0.06	0.06	0.03	0.11	0.07	-0.09	-0.16	-0.25	-0.16	-0.29	-0.27	-0.25	0.03	-0.21	0.27	-0.11	0.06	-0.37	-0.31	-0.29	0.03	-0.15	-0.1	-0.21	-0.23	-0.26	-0.29	-0.21	-0.24	-0.37	-0.35	-0.22	-0.26	-0.2	-0.29	-0.29	-0.28	-0.26	-0.26	-0.39	-0.24	-0.24	-0.29	-0.38	-0.33	-0.3	-0.24	-0.21	-0.36	-0.33	-0.32	-0.3	-0.32	-0.06	-0.18	-0.05	-0.18	-0.32	-0.32	-0.34	-0.16	-0.34	-0.18	-0.11	-0.15	-0.25	-0.4	-0.31	-0.32	-0.28	-0.1	-0.35	-0.19	-0.04	-0.28	-0.14	-0.13	-0.13	-0.2	-0.2	-0.16	-0.18	-0.1	-0.05	0.01	-0.1	-0.12	-0.16	-0.18	-0.11	-0.34	-0.26	-0.23	-0.18	-0.23	-0.13	-0.27	-0.18	-0.22	-0.21	-0.23	-0.3	-0.34	-0.43	-0.1	-0.38	-0.34	-0.28	-0.25	-0.28	-0.33	-0.21	-0.29	-0.28	-0.25	-0.16	-0.27	-0.3	-0.26	-0.38	-0.09	-0.17	-0.29	-0.15	-0.24	-0.16	-0.17	-0.19	-0.19	0.15	0.03	-0.02	0.04	-0.05	0.16	-0.17	-0.06	0.04	-0.02	-0.19	-0.08	-0.11	-0.08	0.01	-0.28	-0.13	-0.1	-0.26	-0.25	-0.17	-0.02	-0.15	-0.11	-0.16	-0.22	-0.17	-0.07	-0.14	-0.23	-0.16	-0.09	-0.18	-0.14	-0.12	-0.16	-0.2	-0.28	-0.22	-0.22	-0.1	-0.2	-0.12	-0.28	-0.25	-0.24	0.05	-0.04	-0.12	-0.13	-0.13	-0.15	-0.04	-0.12	-0.09	-0.18	-0.01	-0.07	-0.11	-0.08	0.02	-0.11	0.02	-0.15	-0.08	-0.2	-0.14	-0.13	-0.05	0.06	-0.19	-0.28	-0.11	-0.2	-0.19	0.36	0.48	0.33	0.2	0.29	0.32	0.34	0.18	0.28	0.1	0.56	0.42	0.28	0.25	0.32	0.12	0.24	0.88	0.47	0.45	0.4	0.33	0.55	0.27	0.44	0.4	0.45	0.25	0.32	0.41	0.37	0.34	0.49	0.5	0.34	0.35	0.35	0.31	0.31	0.36	0.36	0.38	0.3	0.48	0.42	0.47	0.45	0.42	0.31	0.38	0.39	0.38	0.37	0.42	0.36	0.36	0.42	0.47	0.19	0.32	0.54	0.38	0.35	0.46	0.45	0.43	0.48	0.42	0.57	0.35	0.42	0.43	0.43	0.35	0.39	0.43	0.43	0.48	0.52	0.45	0.41	0.47	0.44	0.45	0.36	0.37	0.32	0.41	0.41	0.37	0.39	0.3	0.36	0.75	0.68	0.64	0.57	0.83	0.89	0.9	0.57	0.85	0.71	0.75	0.78	0.82	1	0.9	0.93	0.82	0.89	0.85	0.87	0.81	0.81	0.82	0.88	0.82	0.86	orf19.1028
orf19.168	chrR	cc6	0.17	0.19	-0.3	0.03	0.37	0.59	-0.56	0.4	0.36	0.43	0.29	0.31	0.28	0.27	0.28	0.3	0.34	0.37	0.32	0.28	0.27	0.32	0.35	0.35	0.36	0.4	0.42	0.47	0.46	0.43	0.42	0.37	0.43	0.49	0.42	0.37	0.49	0.49	0.5	0.46	0.43	0.29	0.27	0.31	0.32	0.22	0.24	0.19	0.14	0.51	-0.22	-0.01	-0.25	-0.04	0.2	0.11	0.26	0.19	-0.02	0.19	0.17	-0.16	-0.15	0.14	-0.04	0.04	-0.11	0.28	0.06	-0.19	-0.06	-0.05	0.23	0.18	0.04	-0.17	-0.08	0.14	0.09	0.19	0.19	0.17	-0.01	0.1	-0.08	0.02	0.03	0.02	0.02	0.26	-0.15	0.05	0.06	0.07	-0.04	0.11	-0.06	-0.13	-0.12	-0.14	-0.15	-0.03	-0.08	-0.03	-0.03	-0.06	-0.02	0.02	0.1	-0.02	-0.07	-0.01	0.03	0.11	0.06	0	0.02	0.06	0.04	0.04	-0.08	-0.04	0.13	0.17	0.22	-0.03	0.1	0.19	0.11	0.11	0.05	-0.08	-0.03	-0.04	-0.11	0	-0.05	0	-0.06	-0.04	-0.03	0.05	0.07	0.02	-0.35	0.12	0.48	0.01	-0.24	-0.1	0.5	-0.12	-0.07	-0.03	0.2	-0.07	-0.14	0.33	0.29	0.48	0.66	-0.18	0.07	-0.15	0.07	-0.08	-0.14	-0.05	0.59	0.25	0.51	-0.2	0.18	0.45	-0.13	0.68	0.16	0.13	0.7	0.27	-0.05	0.38	0.34	0.78	0.37	0.29	-0.23	-0.16	-0.29	0.7	0.55	-0.11	0.33	0.04	0.1	0.4	-0.12	0.47	0.53	0.52	0.6	-0.3	0.05	-0.39	-0.06	0.08	0.15	0.19	0.2	0.26	-0.33	-0.04	-0.09	0.92	-0.16	-0.25	-0.34	-0.14	0.02	0.04	0.01	0.33	0.44	0.42	0.41	0.44	0.13	-0.2	-0.09	-0.28	-0.33	-0.22	-0.47	0.19	0.2	0.63	0.6	0.49	0.64	0.77	0.58	0.11	0.24	0.62	-0.53	-0.46	-0.18	-0.19	-0.19	0.74	0.35	-0.21	-0.21	0.24	0.06	0.11	0.31	-0.04	-0.08	-0.11	-0.02	-0.06	0.49	0.03	0.12	0.1	-0.12	0.29	-0.04	0.01	0.09	0.19	-0.18	0.91	-0.26	-0.08	0.15	-0.26	-0.22	0.09	-0.03	0.21	0.37	-0.29	-0.43	0.2	0.44	-0.09	-0.05	0.45	-0.06	-0.01	0.09	0.03	-0.12	-0.03	-0.01	0.14	0.26	0.34	0.1	0.24	0.1	0.23	-0.26	-0.06	0.76	0.8	0.78	0.11	-0.19	-0.19	-0.19	-0.03	-0.28	-0.18	0.69	-0.03	-0.05	-0.31	-0.11	-0.25	-0.05	0	-0.18	-0.11	0.15	-0.13	-0.25	-0.22	-0.14	0.21	0.29	0.8	-0.52	-0.47	0.43	-0.25	-0.36	-0.13	-0.3	-0.33	-0.41	-0.33	-0.36	-0.45	-0.5	-0.43	-0.01	0.35	0.34	0.29	-0.1	0.29	0.29	0.06	0.07	-0.05	-0.24	-0.07	-0.01	-0.11	-0.03	0.02	-0.07	-0.17	-0.24	-0.13	-0.05	-0.16	-0.21	-0.15	-0.22	-0.2	-0.21	-0.38	-0.19	-0.23	-0.24	-0.19	-0.17	-0.22	-0.2	-0.2	-0.18	-0.2	-0.18	-0.16	-0.28	-0.29	-0.26	-0.17	-0.29	-0.22	-0.12	-0.18	-0.2	-0.19	-0.21	-0.23	-0.19	-0.23	-0.24	-0.19	-0.19	-0.22	-0.22	-0.21	-0.21	-0.21	-0.19	-0.21	-0.18	-0.19	-0.15	-0.21	-0.23	-0.21	-0.2	-0.19	-0.19	-0.19	-0.19	-0.18	-0.1	-0.18	-0.17	-0.12	-0.07	-0.3	-0.39	-0.28	0.51	0.13	0.39	0.38	0.56	0.78	0.24	0	-0.06	0.17	0.3	-0.4	-0.12	-0.2	-0.5	0.09	-0.09	-0.15	0.63	-0.04	0.15	0.04	-0.01	0.19	-0.08	0.01	0.32	0.06	0.1	0.06	-0.4	-0.58	-0.46	-0.36	-0.47	-0.51	0.41	0.31	0.67	0.03	-0.01	0.34	0.48	0.35	-0.09	-0.09	-0.13	0	-0.09	0.53	0.69	0.56	0.28	-0.31	-0.32	-0.16	0.04	-0.03	-0.17	0.03	-0.04	-0.24	-0.36	0.17	0.18	0.13	0.46	-0.08	-0.25	-0.26	-0.34	0.11	0.12	0.08	0.1	0.17	0.31	0.22	0.26	0.32	-0.29	-0.03	0.01	-0.15	0.41	0.06	0.15	0.26	0.23	0.14	0.03	0.38	0.51	0.21	0	-0.61	0.13	-0.02	-0.23	0.5	-0.1	-0.2	0.4	0.1	0.28	-0.34	0.14	0.1	0	0.19	0.15	0.17	0.23	0.23	0.06	0.76	0.7	0.39	0.32	0.32	0.36	0.26	0.29	0.35	0.26	0.13	0.11	0.28	0.37	0.21	0.19	0.16	0.53	0.06	0.18	0.27	0.3	0.54	0.36	0.49	0.44	0.4	0.39	0.43	0.41	0.37	0.54	0.58	0.55	0.49	0.64	0.65	0.8	0.82	0.47	0.55	0.8	0.67	0.67	0.77	0.5	0.51	0.44	0.42	-0.09	0.31	0.19	0.19	0.08	0.27	0.16	0.28	0.06	0.04	0.26	0.17	0.22	0.71	-0.05	0.14	0.04	0.05	0.08	-0.13	0.26	0.26	0.15	0.63	0.66	-0.28	-0.39	-0.1	0.55	-0.17	0.19	0.4	0.29	-0.43	-0.17	-0.04	0.33	0.32	0.1	-0.13	-0.21	-0.16	0.49	-0.09	0.18	0.06	0.05	-0.01	-0.01	-0.07	0.01	-0.06	-0.12	0.07	0.03	0.1	0.31	0.23	0.57	0.43	0.48	0.54	0.45	0.38	0.43	0.44	0.23	0.33	0.25	0.24	0.13	0.13	0	-0.12	0.04	-0.01	-0.03	0.11	-0.02	-0.21	-0.31	-0.08	0.48	-0.1	0.01	0.03	-0.19	0	-0.05	-0.13	0.24	0.33	-0.4	-0.23	0.31	0.07	0.17	-0.09	-0.17	0.08	0.04	-0.37	-0.28	0.27	0.05	0.15	-0.33	-0.16	-0.49	-0.36	-0.37	-0.37	-0.31	0.24	0.24	-0.2	-0.05	-0.38	-0.39	-0.09	0.03	0.13	0.42	-0.27	-0.08	-0.03	-0.18	-0.27	-0.33	-0.33	-0.28	0	-0.12	-0.43	-0.55	-0.53	-0.47	-0.48	-0.18	-0.39	-0.34	-0.35	0.18	-0.12	-0.03	-0.35	-0.22	-0.17	-0.1	-0.26	0.27	0.12	-0.08	0.13	0.05	-0.06	-0.04	-0.04	0.06	-0.03	-0.12	-0.14	-0.09	0.12	-0.02	0.08	0.01	0.15	-0.15	0.02	-0.08	-0.03	-0.04	0.27	0.28	0.16	0.08	0.12	0	0.16	-0.07	0.12	0.18	0.22	0.14	0.01	0.02	-0.03	0.01	0.43	0.42	-0.15	-0.36	-0.3	-0.28	-0.08	-0.29	-0.26	-0.37	-0.43	-0.09	-0.13	-0.04	-0.19	0	-0.37	-0.49	-0.27	-0.19	-0.21	-0.36	-0.1	-0.02	-0.35	-0.07	-0.21	-0.23	-0.18	-0.18	-0.07	-0.14	-0.21	-0.22	-0.14	-0.05	0.08	-0.18	-0.08	-0.19	-0.21	-0.15	-0.17	-0.09	-0.14	-0.18	-0.11	-0.17	-0.14	-0.04	-0.44	-0.38	-0.33	-0.23	-0.05	-0.14	-0.18	-0.12	-0.13	0.12	-0.07	0.1	-0.27	-0.22	-0.54	-0.39	-0.34	-0.33	0.02	-0.2	-0.51	-0.41	-0.43	-0.17	-0.34	-0.31	-0.38	-0.25	0.02	-0.28	-0.29	-0.47	-0.35	-0.29	0.05	0.12	-0.18	-0.33	-0.3	-0.18	-0.19	-0.25	-0.24	-0.21	-0.34	-0.38	-0.29	-0.29	-0.32	-0.08	-0.25	-0.41	-0.18	-0.39	-0.16	-0.22	-0.38	-0.28	-0.27	-0.36	-0.17	0.01	-0.4	-0.24	-0.12	-0.15	-0.32	-0.12	-0.22	-0.28	-0.21	-0.21	-0.12	-0.14	-0.1	-0.16	-0.28	-0.29	-0.32	-0.05	-0.14	0	-0.32	-0.33	-0.25	-0.27	-0.16	-0.35	-0.18	-0.4	-0.42	-0.36	-0.33	-0.26	-0.37	-0.26	-0.23	-0.31	-0.31	-0.29	-0.28	-0.32	-0.28	-0.36	-0.27	-0.3	-0.04	-0.02	-0.02	-0.34	-0.3	-0.34	-0.44	-0.32	-0.35	-0.37	-0.19	-0.23	-0.1	-0.13	-0.22	-0.3	-0.29	-0.3	-0.29	-0.22	-0.25	-0.31	-0.39	-0.33	-0.26	-0.2	-0.2	-0.34	-0.22	-0.29	-0.27	-0.21	-0.26	-0.38	-0.4	-0.31	-0.36	0.12	-0.02	-0.03	-0.22	-0.14	-0.19	-0.19	-0.28	-0.38	-0.12	-0.22	-0.28	-0.18	-0.22	-0.26	-0.29	-0.12	-0.19	-0.17	-0.26	-0.21	-0.11	-0.13	-0.23	-0.16	-0.21	-0.17	-0.27	-0.27	-0.26	-0.17	-0.33	-0.25	-0.34	-0.31	-0.19	-0.16	-0.18	-0.22	-0.26	-0.24	-0.32	-0.29	-0.27	-0.29	-0.22	-0.18	-0.27	-0.35	-0.18	-0.26	-0.32	-0.32	-0.17	-0.25	-0.36	0.04	0.01	-0.17	-0.2	-0.18	-0.33	-0.21	-0.12	-0.13	-0.18	-0.28	0.05	-0.07	-0.08	-0.08	-0.05	-0.09	-0.21	-0.08	-0.09	-0.1	-0.09	-0.1	-0.14	-0.13	-0.11	-0.06	-0.3	-0.21	-0.23	-0.17	-0.27	-0.33	-0.27	-0.29	-0.27	-0.22	-0.24	-0.25	-0.21	-0.2	-0.27	-0.21	-0.12	-0.17	-0.17	-0.28	-0.27	-0.34	-0.26	-0.15	-0.19	-0.23	-0.18	-0.26	-0.35	-0.34	-0.35	-0.26	-0.22	-0.05	-0.09	-0.35	-0.5	-0.41	-0.13	-0.41	-0.34	-0.31	-0.4	-0.48	-0.43	-0.36	-0.33	-0.5	-0.37	-0.36	-0.41	-0.47	-0.44	0.71	0.34	0.52	0.58	0.59	0.68	0.61	0.71	0.69	0.39	0.29	0.49	0.32	0.55	0.48	0.43	0.63	0.62	0.53	0.35	0.41	0.46	0.49	0.38	0.53	0.31	0.41	0.31	0.45	0.36	-0.54	-0.44	-0.37	-0.24	-0.48	-0.49	0.3	-0.15	0.22	0.26	-0.05	-0.14	-0.13	0.09	0.18	-0.03	0.14	-0.01	0.15	0.03	0.21	0.02	-0.09	-0.16	-0.02	0.14	0.13	0.01	0.21	0.02	0	0.15	0.11	0.05	0.18	0	-0.07	0.02	0.12	0.22	0.18	0.25	0.22	-0.16	-0.19	-0.31	-0.22	-0.32	-0.34	-0.24	-0.05	-0.24	0.25	-0.17	0.12	-0.47	-0.3	-0.29	0.18	-0.2	-0.11	-0.23	-0.23	-0.24	-0.38	-0.26	-0.28	-0.44	-0.4	-0.25	-0.28	-0.26	-0.25	-0.3	-0.29	-0.26	-0.32	-0.52	-0.34	-0.35	-0.43	-0.5	-0.46	-0.36	-0.39	-0.27	-0.38	-0.41	-0.44	-0.4	-0.41	-0.07	-0.21	-0.07	-0.25	-0.41	-0.39	-0.39	-0.2	-0.47	-0.14	-0.22	-0.26	-0.32	-0.5	-0.37	-0.35	-0.36	-0.09	-0.39	-0.27	-0.13	-0.3	-0.21	-0.13	-0.15	-0.25	-0.25	-0.21	-0.25	-0.09	-0.04	0.04	-0.1	-0.11	-0.14	-0.17	-0.14	-0.34	-0.3	-0.32	-0.22	-0.32	-0.18	-0.32	-0.26	-0.29	-0.29	-0.3	-0.37	-0.42	-0.51	-0.14	-0.43	-0.42	-0.38	-0.33	-0.29	-0.41	-0.27	-0.35	-0.36	-0.33	-0.23	-0.33	-0.34	-0.31	-0.42	-0.18	-0.23	-0.36	-0.18	-0.27	-0.21	-0.2	-0.22	-0.19	0.16	0.16	0.07	0.11	-0.01	0.19	-0.19	-0.05	0.09	0	-0.16	0.07	-0.01	0.02	0.09	-0.21	-0.1	-0.04	-0.25	-0.2	-0.11	0.01	-0.23	-0.11	-0.11	-0.23	-0.17	-0.11	-0.19	-0.25	-0.13	-0.1	-0.17	-0.19	-0.11	-0.13	-0.2	-0.29	-0.22	-0.18	-0.1	-0.2	-0.14	-0.24	-0.22	-0.27	0.15	0.02	-0.03	-0.01	-0.09	-0.1	0.03	-0.04	-0.05	-0.07	0.05	0.01	-0.04	0	0.03	-0.06	0.06	-0.08	0.01	-0.15	-0.11	-0.09	-0.19	-0.09	-0.28	-0.44	-0.2	-0.36	-0.35	0.33	0.43	0.18	0.05	0.16	0.19	0.19	0.07	0.14	0	0.43	0.31	0.16	0.16	0.23	0	0.06	0.88	0.42	0.38	0.33	0.17	0.48	0.2	0.35	0.24	0.3	0.09	0.21	0.26	0.22	0.2	0.41	0.39	0.19	0.16	0.21	0.17	0.14	0.21	0.21	0.22	0.17	0.32	0.32	0.34	0.33	0.29	0.16	0.23	0.24	0.24	0.25	0.29	0.22	0.24	0.32	0.38	0.04	0.19	0.45	0.27	0.26	0.35	0.35	0.31	0.37	0.31	0.46	0.21	0.29	0.3	0.3	0.21	0.26	0.33	0.32	0.39	0.41	0.35	0.3	0.35	0.32	0.34	0.24	0.25	0.19	0.29	0.29	0.25	0.25	0.09	0.16	0.82	0.57	0.47	0.42	0.77	0.86	0.85	0.48	0.81	0.71	0.72	0.79	0.86	0.9	1	0.89	0.94	0.95	0.79	0.89	0.8	0.77	0.9	0.94	0.86	0.9	orf19.168
orf19.4468	chr1	cc6	0.41	0.2	-0.31	0.07	0.41	0.65	-0.59	0.53	0.5	0.52	0.39	0.43	0.41	0.4	0.4	0.44	0.47	0.5	0.45	0.42	0.42	0.47	0.45	0.47	0.49	0.53	0.56	0.58	0.59	0.56	0.55	0.51	0.55	0.61	0.55	0.49	0.62	0.61	0.62	0.56	0.54	0.43	0.4	0.46	0.47	0.39	0.37	0.33	0.01	0.25	-0.29	0.14	-0.16	0.06	0.26	0.17	0.36	0.29	-0.13	0.3	0.25	-0.08	-0.05	0.28	-0.18	-0.14	-0.26	0.1	-0.14	-0.32	-0.19	-0.18	-0.02	-0.02	-0.14	-0.31	-0.26	-0.06	-0.16	-0.04	-0.02	-0.06	-0.19	-0.12	-0.21	-0.12	-0.14	-0.15	-0.2	0.02	-0.28	-0.16	-0.12	-0.13	-0.19	-0.07	-0.25	-0.29	-0.27	-0.3	-0.33	-0.2	-0.25	-0.25	-0.21	-0.27	-0.21	-0.2	-0.07	-0.21	-0.24	-0.19	-0.19	-0.09	-0.16	-0.18	-0.18	-0.12	-0.16	-0.17	-0.26	-0.22	-0.07	-0.01	-0.01	-0.22	-0.1	-0.02	-0.09	-0.09	-0.16	-0.27	-0.22	-0.21	-0.25	-0.22	-0.24	-0.22	-0.25	-0.24	-0.2	-0.18	-0.16	-0.2	-0.26	-0.02	0.47	0.01	-0.06	-0.25	0.52	-0.17	0.02	-0.07	0.29	-0.08	-0.28	0.36	0.3	0.45	0.5	-0.04	0.04	0.03	0.26	0.13	-0.09	-0.01	0.5	0.16	0.37	-0.05	0.03	0.38	0.05	0.59	0.15	0.19	0.73	0.13	-0.17	0.29	0.21	0.78	0.27	0.25	-0.14	-0.03	-0.28	0.67	0.58	0	0.26	0.07	-0.01	0.21	-0.03	0.39	0.52	0.37	0.44	-0.21	0.05	-0.19	-0.05	0.17	0.14	0.23	0.05	0.39	-0.18	-0.01	-0.24	0.83	-0.17	-0.17	-0.25	-0.03	-0.09	0.06	0.11	0.25	0.33	0.3	0.34	0.33	-0.1	-0.26	-0.21	-0.29	-0.34	-0.18	-0.29	0.33	0.14	0.52	0.39	0.35	0.46	0.65	0.49	-0.1	0.06	0.45	-0.38	-0.28	-0.1	-0.1	-0.09	0.6	0.26	-0.05	-0.3	0.08	0.12	-0.03	0.31	0.01	0.06	0.01	0.08	0.08	0.58	-0.05	-0.01	-0.02	-0.19	0.09	-0.17	-0.13	-0.02	-0.05	-0.14	0.79	-0.05	-0.22	0.03	-0.24	-0.32	0.13	-0.07	0.23	0.34	-0.11	-0.3	0.08	0.47	-0.21	-0.14	0.3	-0.15	-0.14	0.08	-0.1	-0.21	-0.18	-0.09	0.01	0.08	0.16	-0.04	0.13	-0.08	0.11	-0.07	0.06	0.64	0.65	0.78	0.09	-0.27	-0.19	-0.24	-0.15	-0.34	-0.26	0.57	0.02	-0.07	-0.05	0.06	-0.06	0.07	0.17	-0.15	-0.12	0.21	-0.14	-0.27	-0.23	-0.17	0.02	0.19	0.76	-0.43	-0.34	0.31	-0.09	-0.26	-0.05	-0.19	-0.39	-0.43	-0.28	-0.26	-0.44	-0.43	-0.37	0.16	0.16	0.27	0.28	-0.15	0.22	0.15	-0.06	-0.05	-0.09	-0.16	-0.18	0.01	-0.06	0.02	0.04	-0.01	-0.15	-0.18	-0.1	-0.03	-0.07	-0.13	-0.1	-0.12	-0.12	-0.12	-0.26	-0.12	-0.15	-0.15	-0.14	-0.11	-0.12	-0.12	-0.14	-0.12	-0.13	-0.1	-0.09	-0.21	-0.2	-0.19	-0.12	-0.25	-0.16	-0.06	-0.14	-0.15	-0.14	-0.15	-0.15	-0.09	-0.14	-0.15	-0.14	-0.14	-0.13	-0.14	-0.12	-0.16	-0.16	-0.12	-0.15	-0.11	-0.08	-0.08	-0.14	-0.14	-0.12	-0.11	-0.11	-0.11	-0.1	-0.12	-0.11	0	-0.07	-0.1	-0.02	0.16	-0.06	-0.21	-0.11	0.49	0.11	0.34	0.33	0.46	0.7	0.24	0.04	-0.06	0.24	0.2	-0.28	-0.05	-0.13	-0.31	0.03	-0.17	-0.03	0.53	-0.1	0.09	-0.02	-0.13	0.11	-0.11	-0.07	0.25	-0.06	0.14	0	-0.23	-0.4	-0.28	-0.13	-0.21	-0.26	0.27	0.24	0.62	-0.04	-0.08	0.33	0.17	0.29	-0.08	-0.05	-0.07	0.01	0	0.41	0.51	0.41	0.24	-0.19	-0.14	-0.22	0.07	-0.06	-0.04	-0.03	-0.17	-0.09	-0.4	0.12	0.08	-0.02	0.38	-0.29	-0.08	-0.12	-0.18	-0.11	-0.04	-0.01	-0.01	0.07	0.15	0.08	0.11	0.18	-0.05	-0.03	0.01	-0.18	0.21	0.04	0.09	0.25	0.21	0.1	-0.14	0.27	0.48	0.03	-0.18	-0.38	0.15	0	-0.1	0.22	-0.06	-0.11	0.19	0.09	0.21	-0.12	-0.09	-0.09	-0.16	-0.01	-0.06	0.06	0.18	0.03	-0.06	0.56	0.57	0.17	0.11	0.1	0.22	0.02	0.09	0.13	0.07	0.02	-0.02	0.08	0.16	0.05	0.02	-0.04	0.32	-0.01	-0.04	0.04	0.12	0.28	0.19	0.23	0.24	0.32	0.24	0.3	0.33	0.16	0.44	0.38	0.42	0.34	0.46	0.5	0.64	0.68	0.26	0.35	0.61	0.44	0.53	0.63	0.36	0.32	0.27	0.27	-0.09	0.2	0.06	0.25	0.09	0.28	0.14	0.21	0.07	0.07	0.2	0.14	0.17	0.65	-0.07	0.07	0.02	0.01	0.06	0.08	0.2	0.17	0.13	0.56	0.56	-0.04	-0.26	-0.1	0.27	0.05	0.2	0.39	0.33	-0.25	-0.12	0.23	0.35	0.33	0.04	0	-0.11	-0.09	0.44	0.02	0.12	-0.04	-0.04	-0.1	-0.08	-0.14	-0.07	-0.12	-0.18	0.01	-0.03	0	0.23	0.15	0.53	0.32	0.41	0.42	0.31	0.34	0.38	0.35	0.24	0.32	0.28	0.16	0.07	0.08	-0.02	-0.08	0.09	0.07	0.05	0.2	0.06	0.01	-0.05	0.01	0.33	-0.21	-0.09	0.04	-0.16	0.04	0.03	-0.02	0.17	0.33	-0.16	-0.07	0.18	0.02	0.1	-0.16	-0.2	0.01	-0.05	-0.18	-0.11	0.28	0.08	0.17	-0.18	0.09	-0.31	-0.13	-0.16	-0.17	-0.25	0.31	0.29	-0.13	-0.06	-0.17	-0.18	-0.07	0.03	0.02	0.3	-0.08	-0.14	0.03	-0.02	-0.15	-0.17	-0.16	-0.28	-0.05	-0.03	-0.31	-0.37	-0.38	-0.25	-0.27	-0.18	-0.24	-0.18	-0.14	0.16	0.01	-0.03	-0.21	-0.07	-0.07	-0.12	-0.11	0.17	0.14	0.01	0.13	0.14	-0.13	-0.03	-0.11	0.07	-0.01	-0.04	-0.06	-0.04	0.05	-0.05	0.09	0.02	0.12	-0.2	0.02	-0.06	-0.04	-0.06	0.23	0.21	0.16	0.12	0.09	0.06	0.03	-0.16	0.07	0.14	0.17	0.11	-0.05	0	-0.08	-0.02	0.42	0.4	-0.17	-0.22	-0.21	-0.15	0.02	-0.21	-0.22	-0.28	-0.37	-0.06	-0.07	0.01	0	-0.06	-0.15	-0.32	-0.07	0.01	-0.08	-0.2	0.04	0.08	-0.27	-0.08	-0.17	-0.16	-0.15	-0.14	-0.02	-0.08	-0.19	-0.2	-0.1	-0.09	0.12	-0.15	-0.13	-0.18	-0.16	-0.09	-0.11	-0.08	-0.1	-0.16	0	-0.09	-0.06	0.02	-0.27	-0.22	-0.21	-0.22	0	-0.09	-0.06	-0.06	-0.09	0.23	-0.04	0.15	-0.25	-0.05	-0.41	-0.36	-0.25	-0.23	0.03	-0.13	-0.39	-0.25	-0.32	-0.09	-0.29	-0.26	-0.31	-0.11	0.07	-0.17	-0.19	-0.3	-0.19	-0.16	0.1	0.22	-0.16	-0.3	-0.25	-0.16	-0.18	-0.25	-0.22	-0.19	-0.28	-0.3	-0.27	-0.27	-0.28	-0.02	-0.2	-0.32	-0.14	-0.33	-0.1	-0.15	-0.27	-0.19	-0.13	-0.23	-0.07	0.04	-0.3	-0.13	0.01	0.02	-0.34	0	-0.12	-0.23	-0.11	-0.14	-0.08	-0.11	-0.12	-0.16	-0.13	-0.13	-0.14	-0.07	-0.13	0.04	-0.23	-0.24	-0.23	-0.2	-0.17	-0.2	-0.04	-0.31	-0.32	-0.26	-0.26	-0.12	-0.24	-0.09	-0.17	-0.13	-0.12	-0.21	-0.13	-0.18	-0.12	-0.21	-0.26	-0.25	0.05	-0.03	-0.09	-0.19	-0.12	-0.23	-0.32	-0.11	-0.16	-0.21	-0.09	-0.13	0.01	0.04	-0.04	-0.26	-0.13	-0.17	-0.13	-0.1	-0.13	-0.17	-0.25	-0.18	-0.09	-0.04	-0.17	-0.31	-0.17	-0.21	-0.17	-0.15	-0.18	-0.29	-0.32	-0.23	-0.23	0.11	0.01	0.09	-0.08	-0.01	-0.09	-0.21	-0.2	-0.27	0	-0.21	-0.23	-0.14	-0.12	-0.21	-0.22	-0.11	-0.16	-0.15	-0.2	-0.15	-0.06	-0.12	-0.19	-0.15	-0.19	-0.19	-0.25	-0.26	-0.26	-0.16	-0.32	-0.23	-0.31	-0.27	-0.09	-0.07	-0.11	-0.14	-0.19	-0.15	-0.16	-0.27	-0.2	-0.22	-0.18	-0.11	-0.21	-0.26	-0.16	-0.23	-0.22	-0.24	-0.07	-0.17	-0.26	0	0.01	-0.14	-0.16	-0.15	-0.28	-0.17	-0.09	-0.08	-0.12	-0.19	0.02	-0.09	-0.03	-0.05	-0.09	-0.11	-0.13	0.03	0.01	-0.04	-0.03	0.01	-0.05	-0.04	-0.09	-0.08	-0.29	-0.19	-0.17	-0.15	-0.18	-0.26	-0.21	-0.22	-0.22	-0.19	-0.21	-0.26	-0.2	-0.2	-0.23	-0.12	-0.09	-0.13	-0.19	-0.2	-0.19	-0.24	-0.22	-0.12	-0.14	-0.15	-0.16	-0.2	-0.22	-0.22	-0.24	-0.16	-0.11	0.03	0.01	-0.1	-0.33	-0.2	-0.1	-0.27	-0.27	-0.22	-0.21	-0.27	-0.31	-0.23	-0.2	-0.34	-0.2	-0.24	-0.28	-0.3	-0.28	0.48	0.17	0.5	0.43	0.57	0.59	0.55	0.6	0.53	0.25	0.19	0.29	0.11	0.44	0.44	0.37	0.41	0.45	0.38	0.34	0.34	0.36	0.39	0.27	0.38	0.22	0.32	0.16	0.33	0.23	-0.31	-0.24	-0.12	-0.03	-0.24	-0.28	0.27	0.01	0.09	0.16	0	-0.09	-0.06	0.09	0.19	-0.04	0.16	-0.04	0.24	0.1	0.19	0.06	-0.01	-0.11	-0.05	0.09	0.14	0.04	0.22	0.04	0.05	0.17	0.03	0.01	0.13	-0.04	-0.14	0	0.17	0.14	0.1	0.21	0.16	-0.07	-0.07	-0.19	-0.03	-0.13	-0.15	-0.12	0.12	-0.05	0.37	0.06	0.22	-0.26	-0.23	-0.18	0.2	-0.07	0.04	-0.07	-0.03	-0.09	-0.23	-0.1	-0.09	-0.27	-0.22	-0.09	-0.14	-0.09	-0.2	-0.19	-0.19	-0.08	-0.12	-0.29	-0.18	-0.17	-0.23	-0.31	-0.23	-0.23	-0.16	-0.14	-0.26	-0.27	-0.27	-0.23	-0.26	0.11	-0.06	0.06	-0.11	-0.25	-0.23	-0.23	-0.03	-0.23	-0.04	-0.05	-0.09	-0.12	-0.35	-0.18	-0.25	-0.16	0.02	-0.24	-0.05	0.12	-0.15	-0.04	0.03	0.02	-0.09	-0.08	-0.03	-0.06	0.06	0.11	0.13	0.04	0.02	-0.01	-0.06	0	-0.25	-0.15	-0.12	-0.13	-0.12	-0.06	-0.16	-0.14	-0.07	-0.07	-0.09	-0.16	-0.22	-0.35	0.03	-0.3	-0.28	-0.2	-0.19	-0.21	-0.21	-0.09	-0.17	-0.19	-0.14	-0.07	-0.18	-0.23	-0.16	-0.26	0.04	0.01	-0.17	-0.04	-0.09	-0.02	-0.06	-0.06	-0.06	0.24	0.18	0.09	0.2	0.1	0.26	-0.13	0.12	0.16	0.05	-0.11	0	0.04	0.07	0.11	-0.16	-0.02	0.01	-0.16	-0.14	-0.09	0.04	-0.06	0	-0.03	-0.13	-0.07	0.03	-0.05	-0.11	-0.09	0.03	-0.08	-0.07	-0.01	-0.06	-0.12	-0.17	-0.09	-0.05	0.01	-0.07	0.03	-0.11	-0.1	-0.11	0.23	0.11	0	-0.02	-0.03	-0.03	0.05	0.01	0.03	-0.03	0.06	0.07	0.02	0.04	0.13	0.05	0.12	0	0.06	-0.07	0.04	0.02	0.04	0.11	-0.12	-0.28	-0.08	-0.15	-0.13	0.18	0.25	0.13	-0.01	0.04	0.12	0.09	-0.07	0.07	-0.1	0.39	0.21	0.04	0.05	0.11	-0.07	0	0.82	0.39	0.33	0.31	0.2	0.5	0.12	0.31	0.29	0.28	0.07	0.18	0.22	0.2	0.19	0.41	0.32	0.15	0.16	0.19	0.14	0.13	0.19	0.19	0.22	0.12	0.32	0.28	0.37	0.34	0.33	0.19	0.25	0.24	0.25	0.23	0.26	0.22	0.24	0.31	0.4	0.07	0.18	0.42	0.24	0.25	0.37	0.35	0.29	0.36	0.3	0.45	0.24	0.3	0.31	0.32	0.24	0.26	0.31	0.31	0.37	0.4	0.34	0.29	0.36	0.33	0.34	0.24	0.26	0.22	0.31	0.3	0.26	0.28	0.07	0.16	0.76	0.55	0.42	0.36	0.69	0.76	0.79	0.48	0.77	0.72	0.7	0.74	0.74	0.93	0.89	1	0.88	0.89	0.8	0.84	0.76	0.76	0.76	0.88	0.82	0.84	orf19.4468
orf19.4955	chr1	cc6	0.31	0.16	-0.36	-0.01	0.37	0.52	-0.49	0.49	0.43	0.46	0.33	0.37	0.34	0.33	0.34	0.37	0.4	0.43	0.38	0.36	0.34	0.4	0.4	0.41	0.43	0.48	0.5	0.53	0.53	0.5	0.48	0.44	0.5	0.55	0.48	0.43	0.55	0.55	0.55	0.49	0.47	0.37	0.36	0.41	0.43	0.32	0.31	0.27	0.11	0.61	-0.23	-0.01	-0.19	0.04	0.26	0.12	0.31	0.25	-0.03	0.24	0.17	-0.09	-0.09	0.23	-0.06	0.05	-0.14	0.27	0.03	-0.14	-0.05	-0.06	0.15	0.12	0.01	-0.13	-0.05	0.08	0.04	0.18	0.15	0.11	-0.01	0.04	-0.06	0	0.03	0.06	-0.01	0.2	-0.15	0.04	0.05	0.08	-0.06	0.06	-0.07	-0.13	-0.1	-0.13	-0.1	0.02	-0.05	-0.03	-0.03	-0.05	-0.02	0.02	0.06	-0.07	-0.08	-0.03	0	0.1	0.04	-0.02	-0.01	0.04	0.02	0.03	-0.08	-0.03	0.14	0.18	0.22	-0.05	0.06	0.15	0.08	0.1	0.04	-0.12	-0.05	-0.04	-0.1	0	-0.03	0	-0.06	-0.04	-0.04	0.04	0.06	0.02	-0.33	0.04	0.44	-0.03	-0.09	-0.11	0.57	-0.11	-0.03	0.03	0.42	-0.11	-0.14	0.35	0.29	0.55	0.46	-0.11	-0.11	-0.12	0.22	0.05	-0.11	0.04	0.51	0.26	0.45	-0.17	0.06	0.38	0.05	0.75	0.01	-0.01	0.65	0.22	-0.07	0.34	0.13	0.67	0.26	0.37	-0.1	0	-0.17	0.57	0.49	-0.04	0.16	0.06	0.02	0.31	-0.16	0.4	0.43	0.37	0.43	-0.27	-0.02	-0.27	-0.11	0.11	0.11	0.14	0.19	0.34	-0.19	0	-0.06	0.89	-0.13	-0.21	-0.31	-0.07	-0.02	0.08	0.03	0.28	0.31	0.31	0.25	0.33	0.02	-0.17	-0.12	-0.23	-0.26	-0.13	-0.39	0.21	0.22	0.55	0.44	0.34	0.46	0.67	0.5	0.07	0.18	0.5	-0.41	-0.29	-0.14	-0.15	-0.14	0.61	0.24	-0.02	-0.15	0.11	-0.04	0.04	0.27	0.03	-0.01	-0.03	0.05	0	0.41	-0.04	0.04	0.03	-0.12	0.17	-0.11	0	0	0	-0.17	0.79	-0.12	-0.15	0.09	-0.24	-0.2	0	-0.12	0.15	0.22	-0.14	-0.32	0.12	0.38	-0.17	-0.11	0.36	-0.07	-0.01	0.12	0.02	-0.16	-0.05	-0.07	0.07	0.18	0.27	0.04	0.22	0.02	0.25	-0.16	0.01	0.77	0.67	0.75	0.2	-0.18	-0.18	-0.22	-0.04	-0.24	-0.16	0.57	0	-0.03	-0.21	-0.06	-0.18	-0.09	0.05	-0.11	-0.12	0.29	-0.06	-0.17	-0.15	-0.04	0.19	0.32	0.75	-0.43	-0.33	0.28	-0.25	-0.21	0.01	-0.17	-0.18	-0.27	-0.2	-0.19	-0.38	-0.38	-0.28	0.04	0.23	0.27	0.21	-0.15	0.14	0.22	-0.04	0.01	-0.06	-0.15	-0.07	0.01	-0.11	-0.05	-0.01	-0.1	-0.19	-0.18	-0.16	-0.08	-0.16	-0.17	-0.13	-0.17	-0.17	-0.18	-0.32	-0.19	-0.21	-0.19	-0.17	-0.18	-0.21	-0.18	-0.19	-0.17	-0.18	-0.16	-0.14	-0.25	-0.26	-0.23	-0.18	-0.27	-0.21	-0.12	-0.19	-0.2	-0.18	-0.2	-0.21	-0.18	-0.21	-0.22	-0.2	-0.2	-0.2	-0.21	-0.2	-0.2	-0.21	-0.19	-0.19	-0.17	-0.17	-0.15	-0.21	-0.21	-0.2	-0.17	-0.17	-0.18	-0.18	-0.18	-0.16	-0.08	-0.15	-0.17	-0.11	-0.01	-0.21	-0.33	-0.19	0.34	0.07	0.36	0.29	0.42	0.7	0.28	-0.01	-0.03	0.17	0.18	-0.21	-0.05	-0.1	-0.36	0.07	-0.11	-0.08	0.59	-0.02	0.19	-0.01	-0.01	0.17	-0.09	0.01	0.39	0.08	0.14	0.1	-0.3	-0.46	-0.24	-0.24	-0.24	-0.34	0.29	0.16	0.66	-0.04	-0.05	0.26	0.32	0.24	-0.11	-0.05	-0.06	0.07	0.02	0.4	0.57	0.4	0.23	-0.15	-0.15	-0.2	0	-0.03	-0.14	-0.03	-0.13	-0.12	-0.35	0.18	0.16	0.09	0.33	-0.16	-0.13	-0.1	-0.19	0.01	0.02	0.02	0.07	0.11	0.17	0.1	0.15	0.16	-0.11	-0.08	0	-0.1	0.32	0.11	0.01	0.17	0.12	0.05	-0.04	0.32	0.46	0.13	-0.09	-0.44	0.17	0	-0.14	0.42	-0.03	-0.1	0.25	0.1	0.21	-0.23	0.07	0	-0.06	0.16	0.08	0.06	0.14	0.08	-0.01	0.64	0.52	0.29	0.22	0.22	0.26	0.15	0.18	0.23	0.12	0.06	0.04	0.19	0.25	0.1	0.14	0.04	0.41	-0.09	0.05	0.12	0.17	0.4	0.2	0.36	0.27	0.27	0.26	0.34	0.38	0.13	0.4	0.4	0.44	0.33	0.46	0.46	0.69	0.67	0.29	0.4	0.64	0.51	0.5	0.69	0.33	0.41	0.34	0.26	-0.11	0.2	0.1	0.17	0.07	0.21	0.11	0.24	0.03	0.05	0.16	0.12	0.15	0.62	-0.02	0.09	0.05	0.03	0.16	0.03	0.15	0.15	0.14	0.6	0.64	-0.14	-0.37	-0.1	0.51	-0.05	0.12	0.36	0.2	-0.3	-0.14	0.07	0.28	0.3	0.04	-0.15	-0.09	-0.12	0.5	-0.07	0.15	0.05	0.06	0	-0.03	-0.06	0.02	-0.05	-0.09	0.05	0.02	0.12	0.26	0.16	0.5	0.22	0.35	0.37	0.29	0.29	0.31	0.31	0.17	0.28	0.19	0.11	0.04	0.03	-0.07	-0.06	0.03	-0.02	0	0.12	0.06	-0.12	-0.21	-0.05	0.3	-0.19	-0.05	-0.01	-0.22	-0.01	-0.06	-0.03	0.16	0.31	-0.22	-0.08	0.21	0.07	0.13	-0.11	-0.14	0.06	0.04	-0.23	-0.12	0.28	-0.01	0.19	-0.26	-0.03	-0.33	-0.25	-0.21	-0.23	-0.21	0.32	0.31	-0.1	0	-0.26	-0.23	-0.05	0.06	0.03	0.31	-0.14	-0.08	-0.02	-0.05	-0.2	-0.27	-0.27	-0.3	-0.02	-0.1	-0.3	-0.39	-0.37	-0.33	-0.35	-0.17	-0.28	-0.23	-0.21	0.13	0.01	-0.08	-0.23	-0.12	-0.12	-0.02	-0.14	0.19	0.13	-0.1	0.05	0.08	-0.07	-0.09	-0.08	0.06	-0.04	-0.09	-0.12	-0.1	0.07	-0.05	0.08	-0.01	0.13	-0.18	0	-0.11	-0.06	-0.08	0.2	0.19	0.11	0.04	0.06	0.01	0.09	-0.11	0.06	0.15	0.18	0.11	0	0	-0.05	-0.02	0.37	0.31	-0.19	-0.24	-0.22	-0.17	-0.03	-0.19	-0.18	-0.24	-0.32	-0.02	-0.06	-0.02	-0.14	0.02	-0.33	-0.44	-0.22	-0.14	-0.15	-0.29	-0.09	0	-0.25	0.04	-0.15	-0.14	-0.13	-0.14	-0.05	-0.11	-0.2	-0.22	-0.11	-0.04	0.1	-0.2	-0.1	-0.19	-0.18	-0.07	-0.08	0.01	-0.11	-0.12	-0.06	-0.12	-0.15	0.03	-0.31	-0.23	-0.25	-0.28	-0.07	-0.16	-0.12	-0.15	-0.18	0.15	-0.11	0.1	-0.15	-0.14	-0.48	-0.28	-0.25	-0.26	0.03	-0.13	-0.4	-0.36	-0.36	-0.04	-0.26	-0.24	-0.3	-0.15	0.06	-0.2	-0.19	-0.35	-0.2	-0.16	0.05	0.11	-0.15	-0.3	-0.22	-0.1	-0.14	-0.21	-0.2	-0.16	-0.26	-0.32	-0.23	-0.24	-0.25	-0.1	-0.18	-0.27	-0.13	-0.31	-0.1	-0.1	-0.28	-0.24	-0.21	-0.26	-0.07	0.06	-0.29	-0.21	-0.04	-0.14	-0.32	-0.08	-0.17	-0.2	-0.17	-0.14	-0.09	-0.13	-0.06	-0.12	-0.23	-0.23	-0.26	-0.07	-0.07	0.03	-0.24	-0.24	-0.16	-0.16	-0.06	-0.29	-0.08	-0.37	-0.33	-0.26	-0.24	-0.17	-0.27	-0.16	-0.21	-0.22	-0.21	-0.23	-0.22	-0.24	-0.17	-0.25	-0.25	-0.33	0.06	0.01	-0.01	-0.32	-0.19	-0.25	-0.34	-0.2	-0.23	-0.27	-0.16	-0.24	-0.08	-0.13	-0.19	-0.24	-0.24	-0.26	-0.24	-0.16	-0.19	-0.22	-0.3	-0.27	-0.23	-0.16	-0.1	-0.26	-0.16	-0.24	-0.22	-0.16	-0.22	-0.3	-0.31	-0.21	-0.26	0.19	0.04	0.02	-0.17	-0.1	-0.18	-0.16	-0.23	-0.33	-0.04	-0.12	-0.17	-0.13	-0.16	-0.2	-0.21	-0.09	-0.14	-0.12	-0.2	-0.19	-0.06	-0.09	-0.2	-0.12	-0.19	-0.15	-0.25	-0.22	-0.2	-0.13	-0.27	-0.15	-0.26	-0.21	-0.16	-0.16	-0.13	-0.16	-0.21	-0.19	-0.23	-0.27	-0.24	-0.25	-0.18	-0.17	-0.26	-0.25	-0.1	-0.19	-0.22	-0.23	-0.11	-0.2	-0.28	0.08	0.05	-0.15	-0.2	-0.16	-0.27	-0.18	-0.1	-0.11	-0.12	-0.23	0.06	-0.06	-0.08	-0.07	-0.02	-0.08	-0.17	-0.03	-0.07	-0.08	-0.07	-0.05	-0.07	-0.09	-0.12	-0.06	-0.27	-0.21	-0.24	-0.17	-0.2	-0.25	-0.19	-0.22	-0.22	-0.2	-0.19	-0.21	-0.16	-0.19	-0.24	-0.18	-0.08	-0.15	-0.15	-0.21	-0.2	-0.28	-0.2	-0.13	-0.14	-0.17	-0.13	-0.22	-0.27	-0.25	-0.29	-0.19	-0.19	-0.01	-0.02	-0.18	-0.34	-0.24	-0.11	-0.28	-0.22	-0.19	-0.22	-0.31	-0.31	-0.23	-0.19	-0.35	-0.21	-0.23	-0.27	-0.39	-0.27	0.63	0.17	0.39	0.45	0.45	0.56	0.45	0.55	0.53	0.2	0.19	0.36	0.18	0.43	0.34	0.31	0.52	0.48	0.4	0.2	0.3	0.35	0.37	0.25	0.41	0.19	0.33	0.16	0.28	0.23	-0.33	-0.27	-0.22	-0.08	-0.3	-0.31	0.19	-0.04	0.16	0.19	0.01	-0.09	-0.05	0.13	0.18	0.02	0.16	-0.01	0.25	0.16	0.16	0.04	-0.03	-0.1	0.01	0.14	0.14	-0.03	0.18	0.02	0.03	0.16	0.07	0.02	0.15	0	-0.11	-0.01	0.08	0.2	0.17	0.22	0.18	-0.06	-0.04	-0.17	-0.06	-0.16	-0.22	-0.1	0.04	-0.14	0.25	-0.06	0.18	-0.28	-0.16	-0.17	0.2	-0.08	0.02	-0.11	-0.11	-0.14	-0.26	-0.11	-0.13	-0.35	-0.24	-0.15	-0.16	-0.12	-0.15	-0.21	-0.19	-0.09	-0.21	-0.36	-0.17	-0.2	-0.28	-0.33	-0.29	-0.23	-0.25	-0.11	-0.22	-0.27	-0.29	-0.25	-0.27	0.04	-0.1	0.04	-0.09	-0.28	-0.26	-0.26	-0.06	-0.31	-0.05	-0.08	-0.17	-0.17	-0.34	-0.23	-0.21	-0.18	0.07	-0.23	-0.16	0.05	-0.11	-0.07	0.06	-0.04	-0.12	-0.11	-0.09	-0.11	0.01	0.08	0.14	-0.01	-0.02	-0.04	-0.06	-0.04	-0.23	-0.13	-0.15	-0.1	-0.16	-0.08	-0.19	-0.14	-0.13	-0.15	-0.15	-0.22	-0.28	-0.38	0.01	-0.3	-0.27	-0.23	-0.23	-0.17	-0.3	-0.11	-0.21	-0.22	-0.18	-0.13	-0.19	-0.23	-0.17	-0.27	-0.05	-0.06	-0.23	-0.06	-0.11	-0.09	-0.08	-0.09	-0.06	0.16	0.28	0.14	0.18	0.03	0.2	-0.09	0.12	0.12	0.08	-0.08	0.08	0.05	0.02	0.07	-0.14	0.02	0.05	-0.17	-0.07	-0.06	0.06	-0.11	-0.02	-0.02	-0.13	-0.08	-0.01	-0.11	-0.13	-0.06	0	-0.06	-0.09	-0.01	-0.01	-0.1	-0.17	-0.09	-0.03	-0.01	-0.13	-0.05	-0.13	-0.12	-0.16	0.21	0.06	-0.02	0.02	-0.07	-0.08	0.04	0	0	-0.03	0.09	0.09	0.01	0.03	0.08	0.04	0.09	-0.03	0.07	-0.09	-0.04	-0.02	-0.08	-0.03	-0.18	-0.36	-0.07	-0.24	-0.2	0.33	0.37	0.12	0.03	0.09	0.18	0.13	0.04	0.16	0.02	0.37	0.25	0.13	0.1	0.19	0.05	0.06	0.73	0.18	0.14	0.13	-0.01	0.33	0	0.13	0.07	0.09	-0.14	-0.03	0.05	0.05	0.05	0.22	0.16	0	-0.02	0.05	0.02	-0.03	0.06	0.03	0.07	-0.01	0.13	0.11	0.16	0.14	0.1	-0.03	0.04	0.05	0.04	0.06	0.11	0.06	0.05	0.12	0.2	-0.16	0	0.22	0.1	0.08	0.14	0.15	0.11	0.18	0.12	0.26	0.03	0.11	0.11	0.1	0.03	0.06	0.12	0.13	0.19	0.21	0.15	0.09	0.15	0.12	0.14	0.03	0.06	0	0.1	0.1	0.05	0.06	-0.06	0.03	0.81	0.49	0.27	0.25	0.65	0.75	0.75	0.4	0.77	0.75	0.7	0.75	0.86	0.82	0.94	0.88	1	0.97	0.67	0.89	0.78	0.71	0.84	0.88	0.8	0.8	orf19.4955
orf19.1085	chr6	cc6	0.24	0.17	-0.32	-0.01	0.42	0.58	-0.43	0.51	0.46	0.51	0.39	0.42	0.4	0.38	0.4	0.42	0.45	0.47	0.43	0.4	0.38	0.44	0.45	0.45	0.46	0.5	0.52	0.56	0.55	0.53	0.51	0.47	0.53	0.57	0.5	0.46	0.57	0.57	0.58	0.53	0.5	0.41	0.39	0.44	0.47	0.36	0.37	0.35	0.07	0.52	-0.24	-0.05	-0.24	0.05	0.25	0.17	0.34	0.27	-0.01	0.34	0.14	0	0.05	0.2	-0.18	-0.08	-0.23	0.22	-0.01	-0.21	-0.18	-0.13	0.07	0.04	-0.08	-0.25	-0.16	0.01	-0.01	0.06	0.05	0.02	-0.12	-0.04	-0.18	-0.13	-0.07	-0.04	-0.13	0.11	-0.24	-0.06	-0.06	0	-0.14	-0.06	-0.15	-0.22	-0.22	-0.23	-0.22	-0.09	-0.14	-0.11	-0.11	-0.14	-0.12	-0.06	-0.04	-0.15	-0.19	-0.15	-0.1	-0.01	-0.06	-0.13	-0.12	-0.06	-0.09	-0.08	-0.19	-0.15	0.04	0.08	0.12	-0.14	-0.04	0.05	-0.04	-0.02	-0.08	-0.19	-0.14	-0.15	-0.2	-0.09	-0.13	-0.09	-0.16	-0.13	-0.14	-0.04	-0.03	-0.08	-0.29	0.02	0.44	0	-0.09	0.01	0.52	-0.02	-0.05	0.09	0.36	0.01	-0.13	0.3	0.38	0.61	0.54	-0.15	-0.08	-0.05	0.25	0.09	-0.19	-0.01	0.5	0.28	0.46	-0.17	0.16	0.41	0.05	0.76	0.12	0.07	0.66	0.31	0.02	0.39	0.22	0.64	0.38	0.43	-0.15	-0.02	-0.21	0.63	0.46	-0.05	0.13	0.04	-0.03	0.4	-0.07	0.48	0.55	0.48	0.53	-0.29	-0.12	-0.32	-0.17	0.23	0.24	0.25	0.16	0.29	-0.27	-0.07	-0.06	0.85	-0.08	-0.23	-0.32	-0.08	0.01	0.1	-0.05	0.4	0.44	0.39	0.37	0.45	0.02	-0.1	-0.03	-0.15	-0.2	-0.09	-0.42	0.18	0.21	0.59	0.5	0.4	0.49	0.67	0.49	0.15	0.25	0.49	-0.41	-0.3	-0.14	-0.18	-0.17	0.58	0.34	-0.08	-0.05	0.21	-0.03	0.04	0.2	0.02	-0.02	-0.03	0.04	0	0.36	-0.12	0.01	-0.03	-0.07	0.27	-0.05	0.03	0.04	0.1	-0.18	0.8	-0.08	-0.09	0.06	-0.23	-0.18	0.06	-0.08	0.17	0.17	-0.14	-0.34	0.19	0.3	-0.11	-0.05	0.39	-0.02	-0.01	0.12	0.03	-0.13	-0.02	-0.1	0.06	0.2	0.29	0.06	0.22	0.02	0.31	-0.14	0.08	0.69	0.65	0.7	0.27	-0.05	-0.1	-0.18	0.06	-0.21	-0.09	0.58	0.03	0	-0.27	-0.06	-0.22	-0.11	-0.06	-0.11	-0.13	0.28	0.02	-0.1	-0.07	0.02	0.23	0.4	0.74	-0.36	-0.26	0.23	-0.29	-0.17	0.05	-0.12	-0.13	-0.24	-0.15	-0.15	-0.29	-0.31	-0.24	0.06	0.32	0.41	0.23	-0.09	0.13	0.21	-0.05	-0.01	0.08	-0.14	-0.08	0.14	-0.02	-0.05	-0.01	-0.09	-0.18	-0.16	-0.17	-0.05	-0.16	-0.18	-0.13	-0.18	-0.18	-0.19	-0.31	-0.2	-0.19	-0.17	-0.17	-0.19	-0.2	-0.18	-0.18	-0.17	-0.17	-0.16	-0.14	-0.23	-0.25	-0.22	-0.17	-0.26	-0.19	-0.13	-0.16	-0.17	-0.16	-0.19	-0.2	-0.18	-0.2	-0.22	-0.19	-0.19	-0.19	-0.2	-0.2	-0.19	-0.2	-0.18	-0.19	-0.18	-0.18	-0.15	-0.21	-0.21	-0.19	-0.18	-0.18	-0.19	-0.18	-0.18	-0.16	-0.09	-0.17	-0.17	-0.12	-0.05	-0.26	-0.27	-0.14	0.37	0.17	0.34	0.23	0.38	0.66	0.27	0.11	0.07	0.14	0.17	-0.21	-0.11	-0.18	-0.32	0.12	-0.18	-0.04	0.53	0.01	0.22	0.04	-0.01	0.2	-0.09	0.03	0.35	0.07	0.19	0.07	-0.33	-0.46	-0.28	-0.25	-0.26	-0.35	0.31	0.1	0.59	-0.09	-0.14	0.21	0.33	0.25	-0.14	-0.05	-0.09	0.03	0.03	0.33	0.51	0.41	0.36	-0.16	-0.16	-0.22	-0.08	0.01	-0.17	0.05	-0.07	-0.24	-0.28	0.16	0.13	0.07	0.31	-0.14	-0.16	-0.14	-0.2	-0.02	0	-0.04	0.04	0.09	0.2	0.11	0.18	0.22	-0.16	0	0.03	-0.14	0.31	0.04	-0.02	0.12	0.08	0.01	-0.06	0.33	0.5	0.14	-0.09	-0.47	0.3	0.14	-0.11	0.36	-0.1	-0.17	0.25	0.07	0.23	-0.24	0.11	0.06	-0.01	0.19	0.14	0.01	0.1	0.06	-0.02	0.61	0.54	0.31	0.27	0.21	0.33	0.18	0.24	0.27	0.14	0.04	0.02	0.21	0.24	0.09	0.15	0.05	0.42	-0.1	0.02	0.11	0.17	0.36	0.18	0.36	0.25	0.2	0.24	0.35	0.32	0.15	0.35	0.37	0.43	0.31	0.44	0.47	0.68	0.66	0.27	0.37	0.63	0.49	0.51	0.68	0.33	0.39	0.32	0.26	-0.16	0.17	0.02	0.14	0.03	0.15	0.06	0.18	-0.05	-0.03	0.1	0.05	0.06	0.61	-0.07	0.11	0.02	0.02	0.14	0.04	0.16	0.15	0.11	0.53	0.59	-0.12	-0.39	-0.13	0.46	-0.09	0.08	0.28	0.15	-0.28	-0.16	0.03	0.37	0.36	0.05	-0.16	-0.14	-0.04	0.45	-0.02	0.28	0.19	0.18	0.12	0.09	0.07	0.15	0.08	0.03	0.18	0.16	0.23	0.24	0.17	0.5	0.26	0.34	0.38	0.29	0.27	0.32	0.32	0.14	0.26	0.19	0.09	0.02	0.01	-0.1	0.06	0.08	0.02	-0.04	0.1	-0.01	-0.15	-0.28	-0.07	0.27	-0.1	0.04	-0.04	-0.25	-0.06	-0.1	-0.01	0.17	0.26	-0.25	-0.09	0.15	0.17	0.25	-0.02	-0.05	0.18	0.16	-0.28	-0.2	0.19	-0.06	0.23	-0.22	-0.05	-0.33	-0.29	-0.22	-0.23	-0.29	0.25	0.23	-0.08	-0.01	-0.28	-0.27	-0.09	0.1	0	0.29	-0.14	0	0.02	0	-0.17	-0.26	-0.25	-0.24	-0.06	-0.12	-0.26	-0.37	-0.37	-0.33	-0.35	-0.13	-0.25	-0.23	-0.25	0.12	0.08	-0.12	-0.16	-0.09	-0.04	0.05	-0.09	0.26	0.12	-0.11	0.07	0.08	-0.04	-0.07	-0.08	0.05	-0.07	-0.1	-0.13	-0.12	0.1	-0.02	0.09	-0.01	0.15	-0.17	0.01	-0.08	-0.05	-0.05	0.22	0.2	0.09	0.03	0.06	-0.02	0.09	-0.13	0.08	0.17	0.2	0.14	-0.01	-0.02	-0.03	-0.01	0.41	0.34	-0.12	-0.2	-0.2	-0.15	-0.04	-0.16	-0.13	-0.19	-0.28	0	0.04	0.03	-0.16	0.06	-0.32	-0.46	-0.23	-0.16	-0.16	-0.3	-0.06	0.09	-0.18	0.08	-0.07	-0.09	-0.11	-0.09	-0.04	-0.08	-0.16	-0.17	-0.08	0.05	0.17	-0.16	-0.05	-0.13	-0.16	-0.03	-0.05	0	-0.05	-0.1	-0.03	-0.07	-0.08	0.05	-0.3	-0.21	-0.21	-0.24	-0.03	-0.12	-0.09	-0.1	-0.12	0.18	-0.06	0.12	-0.12	-0.08	-0.4	-0.22	-0.16	-0.2	0.03	-0.09	-0.38	-0.35	-0.34	-0.03	-0.18	-0.15	-0.22	-0.16	0.09	-0.15	-0.1	-0.32	-0.18	-0.13	0.07	0.14	-0.1	-0.24	-0.17	-0.07	-0.1	-0.16	-0.15	-0.11	-0.21	-0.28	-0.2	-0.19	-0.21	-0.09	-0.06	-0.23	-0.1	-0.24	-0.07	-0.1	-0.25	-0.18	-0.2	-0.26	-0.06	0.12	-0.22	-0.19	-0.05	-0.11	-0.25	-0.06	-0.16	-0.15	-0.08	-0.06	-0.03	-0.07	0	-0.06	-0.2	-0.2	-0.25	0.03	0.02	0.07	-0.18	-0.16	-0.11	-0.1	-0.03	-0.23	-0.04	-0.33	-0.28	-0.23	-0.2	-0.15	-0.26	-0.16	-0.18	-0.21	-0.2	-0.2	-0.18	-0.23	-0.16	-0.24	-0.21	-0.27	0.09	0.1	0.04	-0.26	-0.18	-0.22	-0.3	-0.2	-0.19	-0.24	-0.13	-0.22	-0.09	-0.09	-0.17	-0.18	-0.22	-0.26	-0.19	-0.14	-0.17	-0.23	-0.31	-0.26	-0.22	-0.13	-0.08	-0.2	-0.1	-0.17	-0.17	-0.12	-0.17	-0.26	-0.27	-0.19	-0.23	0.22	0.09	0.03	-0.17	-0.09	-0.16	-0.07	-0.19	-0.28	0	-0.07	-0.09	-0.08	-0.09	-0.1	-0.13	-0.01	-0.07	-0.05	-0.14	-0.11	0	-0.01	-0.11	-0.04	-0.1	-0.06	-0.17	-0.14	-0.12	-0.07	-0.19	-0.08	-0.19	-0.15	-0.09	-0.11	-0.06	-0.12	-0.14	-0.13	-0.21	-0.21	-0.22	-0.22	-0.13	-0.11	-0.21	-0.21	-0.05	-0.12	-0.18	-0.18	-0.06	-0.14	-0.24	0.15	0.12	-0.11	-0.15	-0.12	-0.21	-0.13	-0.06	-0.08	-0.07	-0.18	0.12	0.01	0	0	0.04	-0.01	-0.13	0.01	-0.02	-0.04	-0.03	-0.02	-0.02	-0.04	-0.05	-0.01	-0.21	-0.15	-0.19	-0.12	-0.13	-0.19	-0.12	-0.16	-0.16	-0.13	-0.13	-0.16	-0.12	-0.14	-0.19	-0.14	-0.01	-0.07	-0.1	-0.17	-0.17	-0.22	-0.15	-0.07	-0.09	-0.14	-0.09	-0.18	-0.22	-0.22	-0.25	-0.16	-0.15	0.03	-0.02	-0.19	-0.36	-0.33	-0.18	-0.24	-0.18	-0.15	-0.2	-0.3	-0.28	-0.22	-0.19	-0.36	-0.21	-0.21	-0.24	-0.35	-0.28	0.58	0.19	0.33	0.41	0.46	0.54	0.46	0.54	0.5	0.18	0.14	0.36	0.15	0.36	0.3	0.25	0.47	0.45	0.37	0.17	0.25	0.29	0.33	0.2	0.36	0.14	0.25	0.15	0.28	0.21	-0.36	-0.29	-0.22	-0.08	-0.32	-0.34	0.16	-0.06	0.18	0.13	-0.04	-0.13	-0.11	0.11	0.18	-0.06	0.13	-0.04	0.13	0.05	0.08	0.04	-0.06	-0.12	0	0.09	0.11	-0.04	0.17	-0.06	-0.07	0.11	0.02	-0.04	0.09	-0.06	-0.11	-0.04	0.03	0.17	0.12	0.15	0.13	-0.06	-0.08	-0.21	-0.08	-0.18	-0.21	-0.13	0	-0.21	0.21	-0.11	0.12	-0.32	-0.2	-0.21	0.12	-0.14	-0.03	-0.2	-0.19	-0.23	-0.26	-0.13	-0.16	-0.37	-0.28	-0.2	-0.2	-0.16	-0.21	-0.25	-0.22	-0.15	-0.26	-0.39	-0.15	-0.21	-0.28	-0.34	-0.29	-0.25	-0.26	-0.12	-0.25	-0.29	-0.3	-0.27	-0.27	-0.02	-0.14	0	-0.14	-0.3	-0.29	-0.29	-0.05	-0.34	-0.12	-0.09	-0.16	-0.23	-0.34	-0.29	-0.21	-0.21	0.02	-0.26	-0.23	0	-0.14	-0.1	-0.03	-0.1	-0.17	-0.16	-0.14	-0.14	-0.05	0.01	0.08	-0.07	-0.09	-0.12	-0.12	-0.1	-0.26	-0.17	-0.19	-0.1	-0.2	-0.1	-0.21	-0.15	-0.17	-0.17	-0.15	-0.25	-0.32	-0.41	-0.01	-0.31	-0.3	-0.24	-0.24	-0.18	-0.34	-0.13	-0.24	-0.24	-0.2	-0.15	-0.22	-0.24	-0.19	-0.29	-0.07	-0.13	-0.27	-0.12	-0.19	-0.14	-0.13	-0.15	-0.13	0.16	0.18	0.07	0.12	0	0.15	-0.11	0.06	0.04	0.06	-0.12	0.01	-0.05	-0.06	0.02	-0.2	-0.06	0.02	-0.21	-0.12	-0.1	0.02	-0.11	-0.05	-0.07	-0.16	-0.11	-0.04	-0.13	-0.16	-0.08	-0.04	-0.08	-0.1	-0.04	-0.06	-0.14	-0.21	-0.13	-0.1	-0.05	-0.19	-0.13	-0.2	-0.19	-0.22	0.13	-0.02	-0.05	-0.05	-0.12	-0.14	-0.01	-0.09	-0.08	-0.12	0.05	0.02	-0.05	-0.04	0.05	-0.02	0.03	-0.1	0.01	-0.16	-0.14	-0.09	-0.12	-0.04	-0.21	-0.34	-0.07	-0.24	-0.23	0.42	0.49	0.25	0.11	0.23	0.3	0.28	0.18	0.27	0.12	0.49	0.38	0.25	0.23	0.31	0.13	0.18	0.78	0.23	0.19	0.17	0.06	0.36	0.04	0.18	0.11	0.18	-0.05	0.03	0.15	0.13	0.11	0.26	0.26	0.09	0.07	0.12	0.09	0.05	0.14	0.11	0.15	0.03	0.22	0.18	0.21	0.19	0.15	0.04	0.1	0.13	0.12	0.14	0.19	0.12	0.1	0.17	0.24	-0.1	0.07	0.28	0.15	0.11	0.19	0.19	0.18	0.24	0.18	0.33	0.08	0.17	0.18	0.15	0.08	0.12	0.18	0.17	0.24	0.27	0.21	0.15	0.21	0.17	0.19	0.09	0.11	0.05	0.15	0.15	0.11	0.12	0.05	0.13	0.79	0.62	0.42	0.4	0.74	0.84	0.84	0.5	0.83	0.76	0.73	0.78	0.91	0.89	0.95	0.89	0.97	1	0.74	0.92	0.82	0.75	0.87	0.89	0.81	0.83	orf19.1085
orf19.6276	chr1	cc1	0.15	0.36	-0.18	-0.14	0.24	0.42	-0.56	0.42	0.42	0.56	0.5	0.47	0.45	0.48	0.46	0.48	0.52	0.53	0.49	0.41	0.43	0.48	0.49	0.5	0.51	0.5	0.5	0.6	0.59	0.54	0.55	0.5	0.53	0.59	0.53	0.48	0.6	0.61	0.61	0.58	0.56	0.38	0.34	0.36	0.39	0.3	0.39	0.34	0.36	0.13	-0.16	-0.21	-0.38	-0.19	-0.13	-0.02	0.15	0.06	0.16	0.18	0.41	-0.02	-0.09	-0.09	-0.17	-0.19	-0.15	0.34	0.12	-0.1	-0.08	0.1	0.05	0.02	0.02	-0.22	-0.11	0.18	0.08	-0.01	0.03	0.03	0.02	0.11	-0.12	-0.07	0.03	0.01	-0.13	0.07	-0.12	0.02	-0.09	0.08	0.06	0	-0.04	-0.15	-0.2	-0.21	-0.25	-0.06	-0.11	-0.04	-0.03	-0.07	-0.11	-0.06	0.06	-0.06	-0.12	-0.11	-0.02	0.01	-0.02	-0.09	-0.08	-0.01	-0.04	-0.09	-0.15	-0.15	0.05	0.09	0.1	-0.13	0	0.09	-0.04	-0.02	-0.1	-0.07	-0.05	-0.09	-0.1	-0.09	-0.13	-0.11	-0.13	-0.11	-0.04	0.01	-0.01	-0.06	-0.08	-0.09	0.59	0.27	-0.02	0.01	0.45	-0.11	-0.29	0.08	-0.05	0.07	-0.34	0.3	0.5	0.53	0.79	0.03	0.1	-0.1	0.03	0.05	-0.09	-0.32	0.48	0.35	0.51	0.07	0.23	0.7	-0.18	0.46	0.45	0.43	0.63	0.45	0.08	0.59	0.22	0.77	0.3	0.27	-0.52	-0.39	-0.69	0.61	0.43	-0.01	0.38	-0.3	-0.04	0.27	0.11	0.45	0.44	0.41	0.5	-0.53	-0.03	-0.37	-0.06	0.31	0.4	0.49	0.16	-0.02	-0.33	-0.39	-0.32	0.6	0.1	0.03	-0.07	-0.37	0.2	-0.25	-0.29	0.31	0.47	0.55	0.53	0.45	-0.01	0.03	0.14	-0.18	-0.16	-0.25	-0.2	0.41	0.07	0.41	0.43	0.4	0.71	0.74	0.48	0.03	0.3	0.48	-0.38	-0.37	-0.18	-0.22	-0.22	0.56	0.56	-0.51	-0.17	0.45	0.33	0.17	0.16	-0.09	-0.2	-0.19	-0.09	-0.11	0.43	-0.22	-0.09	-0.15	-0.08	0.29	0.04	0	0.11	0.12	-0.46	0.81	-0.24	-0.12	0.02	0.12	-0.08	0.55	0.41	0.59	0.28	-0.34	-0.6	0.06	0.1	0.26	0.3	0.35	-0.19	-0.16	-0.04	-0.11	-0.16	-0.15	-0.09	0.05	0.08	0.22	-0.02	-0.01	-0.08	0.31	-0.11	0.04	0.43	0.57	0.58	0.13	-0.12	-0.05	0.16	0.15	-0.13	0.02	0.46	0	-0.07	-0.32	-0.14	-0.26	0.28	-0.23	-0.43	-0.39	-0.11	-0.04	-0.13	-0.06	-0.03	-0.19	0.47	0.57	-0.3	-0.24	0.22	-0.02	-0.33	-0.07	-0.23	-0.41	-0.42	-0.32	-0.31	-0.26	-0.33	-0.31	0.33	0.4	0.52	0.05	0.22	0.19	0.03	0.14	0.12	0.09	-0.37	-0.13	0.18	0.19	0.12	0.19	0.26	0.15	0.05	0.12	0.23	-0.01	-0.1	-0.06	-0.1	-0.07	-0.09	-0.19	0.05	-0.04	-0.07	-0.09	0.12	-0.01	-0.02	-0.02	0.02	-0.01	0.02	0.03	-0.04	-0.05	-0.02	0.07	-0.05	0.02	0.09	0.1	0.08	0.09	0.07	0.07	0.08	0.04	0.02	0.09	0.09	0.07	0.06	0.06	0.07	0.07	0.09	0.03	0.06	0.06	0.09	0.02	0.03	0.05	0.02	0.03	0.05	0.06	0.05	0.04	0.06	0.01	0.03	0.08	0.06	-0.07	-0.11	-0.07	0.44	0.49	0.35	0.14	0.34	0.48	-0.15	0.33	0.19	-0.16	0.22	-0.29	-0.51	-0.57	-0.34	0.18	-0.19	0.05	0.32	-0.28	-0.08	-0.16	-0.28	-0.03	-0.27	-0.2	-0.01	-0.15	0.3	-0.36	-0.34	-0.54	-0.52	-0.32	-0.41	-0.49	0.35	0.16	0.27	-0.19	-0.24	0.36	0.18	0.04	0.01	-0.02	-0.05	-0.41	-0.27	0.43	0.44	0.43	0.37	-0.5	-0.38	-0.17	0.17	-0.34	-0.48	0.31	0.27	-0.56	-0.04	-0.07	-0.12	-0.18	0.38	-0.16	-0.45	-0.51	-0.5	-0.09	0.07	-0.04	0.02	0.09	0.16	0.03	0.05	0.18	-0.43	0.35	0.31	-0.48	0.25	-0.33	0.06	-0.03	-0.03	-0.18	-0.09	0.55	0.67	0.14	0.03	-0.47	0.25	0.19	-0.22	0.21	-0.53	-0.6	0.18	0.11	0.28	-0.17	0.13	0.18	0.09	0.21	0.2	0.05	0.15	0.09	-0.03	0.47	0.6	0.39	0.31	0.28	0.41	0.25	0.32	0.35	0.29	0.08	0.03	0.24	0.26	0.18	0.14	0.12	0.48	0.17	0.15	0.23	0.3	0.4	0.4	0.43	0.31	0.35	0.22	0.33	0.23	0.37	0.56	0.41	0.4	0.38	0.58	0.63	0.69	0.76	0.38	0.4	0.61	0.5	0.58	0.6	0.38	0.28	0.23	0.27	-0.17	0.29	0.11	0.24	0.05	0.23	0.12	0.15	0.01	-0.07	0.28	0.15	0.13	0.75	-0.27	-0.13	-0.18	-0.16	-0.35	-0.34	0.45	0.38	-0.16	0.27	0.31	0.04	-0.09	-0.02	0.19	-0.33	-0.04	0.01	0.08	-0.48	-0.41	0.16	0.66	0.62	0.22	0.21	-0.47	0.02	0.03	0.22	0.34	0.19	0.19	0.15	0.21	0.1	0.16	0.1	0.03	0.25	0.2	0.21	0.35	0.32	0.7	0.56	0.6	0.6	0.5	0.47	0.55	0.58	0.3	0.41	0.4	0.27	0.16	0.26	0.19	0.08	0.33	0.38	0.13	0.32	-0.38	-0.36	-0.48	-0.41	0.27	0.27	0.33	0.13	0.06	0.19	0.14	-0.24	-0.05	0.02	-0.49	-0.38	0.01	0.3	0.43	0.26	0.09	0.32	0.24	-0.61	-0.55	-0.18	-0.18	0.45	-0.06	0	-0.39	-0.46	-0.45	-0.45	-0.63	-0.22	-0.26	-0.37	-0.33	-0.41	-0.39	-0.47	0.32	-0.14	0.11	-0.02	0.22	0.18	0.09	-0.08	-0.07	-0.07	0.08	0.13	0.2	-0.28	-0.37	-0.35	-0.27	-0.26	0.11	-0.31	-0.23	-0.26	0.32	0.12	0.2	-0.16	-0.03	0.05	0	-0.1	0.46	0.32	0.28	0.46	0.34	0.15	0.33	0.18	0.34	0.25	0.18	0.14	0.21	0.41	0.22	0.31	0.25	0.4	0.14	0.32	0.26	0.27	0.27	0.51	0.48	0.3	0.29	0.31	0.21	0.37	0.11	0.36	0.38	0.42	0.36	0.2	0.22	0.14	0.18	0.6	0.63	0.19	-0.22	-0.21	-0.15	0.27	-0.12	-0.09	-0.15	-0.23	0.2	0.12	0.34	0.14	0.27	0.01	-0.18	0.02	0.11	0.09	0.07	0.28	0.4	-0.15	-0.02	0.02	0.03	0.07	0.13	0.24	0.17	0.12	0.13	0.14	0.24	0.43	0.24	0.33	0.25	0.21	0.11	0.05	0.15	0.19	0.18	0.24	0.23	0.17	0.16	-0.16	-0.11	-0.04	0.19	0.32	0.21	0.09	0.35	0.31	0.5	0.39	0.47	-0.12	0.04	-0.24	-0.2	-0.07	-0.05	0.33	0.14	-0.25	-0.01	-0.01	-0.06	-0.12	-0.04	-0.06	0.09	0.32	-0.01	-0.1	-0.17	-0.15	-0.11	0.4	0.49	0	-0.01	-0.05	0.1	0.1	0.06	0.05	0	-0.03	-0.03	-0.03	0	-0.04	0.32	-0.01	-0.21	0.07	-0.23	0.18	0.01	-0.05	0.1	0.08	-0.02	0.11	0.31	-0.15	0.13	0.22	0.2	0.04	0.15	0.04	0	0.14	0.1	0.22	0.21	0.18	0.18	0.03	0.02	0.05	0.32	0.17	0.34	-0.04	-0.06	-0.09	-0.1	-0.02	-0.01	0.13	-0.04	-0.04	0	0	-0.03	-0.13	0.05	0.05	0	-0.01	0.02	0.06	-0.02	0.03	-0.04	0.1	0.17	0.25	0.29	0.24	0.12	0.02	-0.09	-0.15	0.03	-0.02	-0.03	0.19	0.15	0.28	0.33	0.23	0.07	0.08	0.05	0.16	0.14	0.12	0.05	-0.04	0.02	0.13	0.16	0.03	-0.02	0.08	0.08	0.15	0.12	0.12	-0.03	-0.11	-0.07	-0.03	0.3	0.29	0.31	0.19	0.25	0.2	0.08	0.12	0.03	0.18	0	-0.03	0.23	0.15	0.04	0.04	0.23	0.15	0.18	0.12	0.18	0.21	0.17	0.14	0.18	0.15	0.16	0.1	0.05	0.04	0.15	-0.05	-0.02	-0.07	-0.05	0.17	0.26	0.16	0.15	0.13	0.17	0.04	0.1	0.18	0.14	0.18	0.26	0.17	-0.02	0.07	0.03	-0.05	-0.03	0.16	0.12	0.01	0.32	0.31	0.19	0.21	0.2	0.04	0.22	0.27	0.27	0.13	0.09	0.37	0.31	0.35	0.33	0.26	0.26	0.21	0.32	0.3	0.28	0.26	0.28	0.22	0.25	0.3	0.33	0.08	0.21	0.24	0.25	0.06	0.01	0.03	0.07	0.11	0.15	0.12	0.1	0.15	0.19	0.15	0.2	0.21	0.2	0.18	0.09	0.1	0.1	0.09	0.19	0.17	0.13	0.16	0.14	0.01	0.01	0.04	0.12	0.22	0.29	0.27	-0.42	-0.68	-0.62	-0.47	-0.5	-0.3	-0.24	-0.39	-0.48	-0.41	-0.45	-0.43	-0.55	-0.43	-0.41	-0.48	-0.39	-0.44	0.32	0.11	0.35	0.25	0.45	0.48	0.4	0.47	0.44	0.2	0	0.19	0.04	0.3	0.28	0.18	0.25	0.27	0.17	0.14	0.14	0.17	0.18	0.11	0.18	0.09	0.14	0.09	0.26	0.14	-0.61	-0.51	-0.34	-0.31	-0.49	-0.48	0.04	-0.38	-0.14	-0.03	-0.36	-0.44	-0.41	-0.23	-0.11	-0.35	-0.12	-0.3	-0.27	-0.4	-0.2	-0.33	-0.43	-0.5	-0.38	-0.3	-0.19	-0.27	-0.16	-0.33	-0.29	-0.11	-0.2	-0.22	-0.16	-0.37	-0.34	-0.25	-0.22	-0.24	-0.29	-0.17	-0.18	-0.45	-0.55	-0.6	-0.38	-0.47	-0.48	-0.59	-0.35	-0.44	-0.11	-0.45	-0.25	-0.67	-0.53	-0.62	-0.27	-0.43	-0.4	-0.54	-0.48	-0.57	-0.63	-0.51	-0.47	-0.59	-0.64	-0.56	-0.59	-0.55	-0.63	-0.6	-0.56	-0.58	-0.49	-0.65	-0.5	-0.53	-0.55	-0.69	-0.59	-0.52	-0.47	-0.48	-0.59	-0.58	-0.59	-0.54	-0.5	-0.41	-0.55	-0.43	-0.47	-0.58	-0.57	-0.68	-0.38	-0.66	-0.53	-0.47	-0.47	-0.56	-0.68	-0.57	-0.6	-0.61	-0.42	-0.57	-0.49	-0.38	-0.61	-0.44	-0.49	-0.42	-0.52	-0.51	-0.47	-0.52	-0.42	-0.41	-0.39	-0.46	-0.49	-0.52	-0.55	-0.47	-0.56	-0.56	-0.55	-0.54	-0.57	-0.43	-0.55	-0.51	-0.5	-0.42	-0.44	-0.51	-0.66	-0.73	-0.39	-0.66	-0.64	-0.61	-0.55	-0.6	-0.59	-0.49	-0.59	-0.56	-0.56	-0.49	-0.6	-0.59	-0.53	-0.6	-0.43	-0.47	-0.61	-0.52	-0.58	-0.5	-0.54	-0.54	-0.52	-0.19	-0.33	-0.39	-0.22	-0.23	-0.15	-0.53	-0.42	-0.34	-0.34	-0.46	-0.41	-0.38	-0.34	-0.29	-0.53	-0.48	-0.44	-0.62	-0.63	-0.5	-0.41	-0.53	-0.41	-0.49	-0.56	-0.5	-0.43	-0.49	-0.59	-0.51	-0.44	-0.53	-0.51	-0.48	-0.49	-0.52	-0.6	-0.54	-0.5	-0.43	-0.56	-0.47	-0.59	-0.58	-0.57	-0.27	-0.38	-0.4	-0.44	-0.43	-0.45	-0.37	-0.42	-0.42	-0.45	-0.36	-0.43	-0.42	-0.37	-0.31	-0.43	-0.34	-0.45	-0.41	-0.56	-0.43	-0.46	0.02	0.13	-0.05	-0.22	-0.13	-0.12	-0.11	0.29	0.4	0.27	0.18	0.3	0.26	0.3	0.13	0.19	0.04	0.54	0.41	0.2	0.26	0.3	0.03	0.13	0.85	0.37	0.48	0.35	0.41	0.42	0.32	0.51	0.45	0.35	0.29	0.26	0.4	0.36	0.21	0.5	0.45	0.24	0.25	0.31	0.23	0.24	0.3	0.3	0.31	0.2	0.41	0.39	0.48	0.42	0.42	0.27	0.34	0.34	0.38	0.33	0.33	0.28	0.21	0.27	0.34	0.16	0.24	0.48	0.27	0.27	0.37	0.36	0.32	0.38	0.32	0.49	0.26	0.33	0.33	0.34	0.27	0.28	0.36	0.37	0.4	0.44	0.39	0.36	0.41	0.37	0.41	0.31	0.28	0.26	0.36	0.35	0.31	0.31	0.29	0.36	0.75	0.63	0.58	0.54	0.8	0.82	0.87	0.65	0.84	0.79	0.8	0.85	0.64	0.85	0.79	0.8	0.67	0.74	1	0.85	0.88	0.9	0.8	0.86	0.92	0.88	orf19.6276
orf19.1500	chr2	cc1	0.2	0.23	-0.22	-0.14	0.31	0.47	-0.43	0.41	0.38	0.53	0.45	0.45	0.43	0.44	0.44	0.45	0.49	0.5	0.44	0.39	0.39	0.44	0.46	0.45	0.47	0.46	0.47	0.56	0.56	0.52	0.5	0.45	0.51	0.53	0.47	0.42	0.55	0.56	0.57	0.51	0.49	0.36	0.33	0.37	0.41	0.3	0.38	0.37	0.33	0.46	-0.12	-0.22	-0.31	-0.21	0.02	0.08	0.18	0.12	0.17	0.37	0.4	0.12	0.13	-0.06	-0.26	-0.19	-0.19	0.4	0.16	-0.02	-0.13	0.06	0.01	-0.01	0	-0.18	-0.07	0.13	0.11	0.04	0.04	0.02	0.02	0.07	-0.12	-0.11	0.06	0.09	-0.17	0.08	-0.14	0.03	-0.09	0.14	0.01	-0.07	-0.03	-0.15	-0.16	-0.2	-0.18	0.01	-0.05	0.01	0	-0.02	-0.07	0.02	0.02	-0.12	-0.16	-0.13	-0.03	0.02	0	-0.1	-0.08	-0.01	-0.04	-0.06	-0.16	-0.12	0.1	0.12	0.16	-0.13	-0.01	0.07	-0.03	-0.01	-0.08	-0.09	-0.05	-0.08	-0.11	-0.04	-0.08	-0.05	-0.11	-0.07	-0.04	0.03	0.04	0	-0.07	-0.17	0.54	0.13	0.07	0.09	0.62	0	-0.28	0.22	0.37	0.13	-0.21	0.22	0.53	0.73	0.68	0.03	-0.1	-0.07	0.19	0.08	-0.13	-0.17	0.45	0.47	0.48	0.02	0.26	0.64	0.06	0.81	0.36	0.31	0.62	0.54	0.17	0.65	0.06	0.61	0.38	0.54	-0.35	-0.23	-0.47	0.63	0.35	0.11	0.09	-0.19	-0.16	0.37	0.07	0.49	0.52	0.45	0.52	-0.51	-0.24	-0.35	-0.08	0.42	0.44	0.48	0.25	0.08	-0.23	-0.28	-0.2	0.71	0.14	0.06	-0.03	-0.27	0.24	-0.2	-0.27	0.44	0.48	0.56	0.51	0.51	-0.04	0.11	0.17	0	0	-0.16	-0.24	0.38	0.14	0.5	0.39	0.34	0.57	0.73	0.54	0.12	0.43	0.41	-0.28	-0.2	-0.21	-0.23	-0.24	0.47	0.56	-0.2	0.06	0.36	0.16	0.12	0.05	0.05	-0.04	-0.04	0.04	0	0.27	-0.25	-0.11	-0.12	-0.05	0.29	0.02	0.09	0.04	0.06	-0.43	0.8	-0.06	-0.1	0.06	0.08	0.02	0.4	0.26	0.48	0.17	-0.2	-0.41	0.1	0.09	0.21	0.28	0.33	-0.08	-0.08	0.02	-0.05	-0.19	-0.09	-0.13	0.03	0.13	0.24	-0.02	0.13	-0.06	0.44	-0.02	0.16	0.51	0.51	0.52	0.33	0.04	0.04	0.16	0.27	0.01	0.13	0.41	0.1	0.01	-0.27	-0.09	-0.22	0.14	-0.3	-0.35	-0.43	0.18	0.12	0.01	0.07	0.16	-0.01	0.62	0.54	-0.22	-0.11	0.13	-0.2	-0.1	0.2	0.04	-0.06	-0.14	-0.02	-0.03	-0.11	-0.13	-0.07	0.32	0.42	0.63	0.03	0.17	0.08	0.06	0.06	0.14	0.22	-0.3	-0.05	0.33	0.19	-0.01	0.06	0.13	0.01	-0.03	-0.03	0.11	-0.12	-0.16	-0.13	-0.18	-0.16	-0.17	-0.24	-0.09	-0.12	-0.13	-0.12	-0.01	-0.13	-0.11	-0.1	-0.08	-0.1	-0.08	-0.06	-0.11	-0.13	-0.11	-0.03	-0.13	-0.07	-0.03	0	0	0.02	-0.01	-0.02	-0.03	-0.05	-0.07	-0.02	-0.02	-0.03	-0.03	-0.04	-0.03	-0.04	-0.02	-0.05	-0.08	-0.06	-0.03	-0.09	-0.08	-0.05	-0.06	-0.06	-0.06	-0.05	-0.06	-0.05	-0.04	-0.1	-0.09	-0.03	0.02	-0.15	-0.08	0.05	0.32	0.48	0.4	0.06	0.2	0.45	-0.05	0.37	0.29	-0.16	0.18	-0.05	-0.31	-0.38	-0.22	0.29	-0.32	0.12	0.32	-0.2	0.05	-0.11	-0.22	0.04	-0.21	-0.12	0.16	-0.09	0.37	-0.19	-0.27	-0.45	-0.25	-0.21	-0.25	-0.33	0.31	-0.02	0.39	-0.28	-0.3	0.16	0.18	-0.02	0.01	0.07	0.05	-0.27	0.01	0.25	0.38	0.31	0.5	-0.19	-0.19	-0.29	0.09	-0.22	-0.44	0.3	0.21	-0.49	-0.03	-0.06	-0.07	-0.14	0.18	-0.11	-0.26	-0.23	-0.29	-0.17	-0.07	-0.16	-0.06	-0.03	0.06	-0.08	0.03	0.08	-0.25	0.31	0.34	-0.4	0.26	-0.23	-0.16	-0.16	-0.17	-0.26	-0.07	0.53	0.69	0.17	-0.01	-0.37	0.46	0.34	-0.07	0.23	-0.4	-0.47	0.11	0.17	0.32	-0.11	0.19	0.17	0.12	0.32	0.3	-0.14	-0.04	0	-0.03	0.47	0.42	0.41	0.31	0.28	0.37	0.27	0.29	0.34	0.21	0.09	0.06	0.29	0.26	0.15	0.2	0.11	0.45	-0.04	0.07	0.14	0.21	0.36	0.22	0.39	0.22	0.18	0.15	0.26	0.24	0.13	0.35	0.26	0.32	0.25	0.44	0.44	0.62	0.63	0.19	0.29	0.55	0.43	0.43	0.58	0.24	0.24	0.17	0.11	-0.15	0.22	0.08	0.22	0.1	0.2	0.12	0.21	-0.01	-0.03	0.16	0.08	0.06	0.73	-0.26	-0.14	-0.22	-0.2	-0.17	-0.17	0.36	0.33	-0.11	0.33	0.37	0.08	-0.14	0.05	0.27	-0.26	-0.18	0.01	-0.07	-0.32	-0.39	0.17	0.65	0.65	0.23	0.13	-0.32	0.12	0.13	0.24	0.49	0.36	0.37	0.33	0.32	0.27	0.35	0.28	0.23	0.38	0.35	0.42	0.36	0.31	0.68	0.4	0.48	0.52	0.44	0.43	0.51	0.51	0.28	0.41	0.34	0.21	0.13	0.16	0.06	0.25	0.34	0.29	0.18	0.33	-0.26	-0.34	-0.44	-0.38	0.11	0.21	0.31	0.13	-0.02	0.15	0.1	-0.12	-0.11	-0.02	-0.31	-0.2	-0.07	0.42	0.5	0.28	0.23	0.45	0.41	-0.52	-0.46	-0.09	-0.34	0.52	-0.05	0.05	-0.24	-0.39	-0.39	-0.4	-0.53	-0.08	-0.08	-0.28	-0.27	-0.31	-0.27	-0.39	0.38	-0.2	0.07	0.06	0.25	0.2	0.24	-0.03	-0.11	-0.11	-0.01	0.14	0.14	-0.13	-0.24	-0.22	-0.18	-0.19	0.14	-0.21	-0.16	-0.19	0.31	0.3	0.14	-0.02	0.06	0.1	0.23	0.07	0.51	0.35	0.21	0.35	0.35	0.22	0.23	0.21	0.34	0.19	0.18	0.14	0.16	0.41	0.26	0.35	0.28	0.46	0.15	0.33	0.24	0.27	0.26	0.47	0.46	0.31	0.25	0.28	0.21	0.38	0.13	0.34	0.41	0.46	0.4	0.22	0.23	0.21	0.24	0.62	0.57	0.18	-0.08	-0.12	-0.05	0.24	-0.01	0.03	-0.03	-0.12	0.31	0.29	0.35	0.07	0.29	-0.09	-0.24	-0.02	0.06	0.13	0	0.17	0.36	0	0.25	0.12	0.11	0.17	0.21	0.27	0.23	0.16	0.13	0.21	0.35	0.45	0.14	0.29	0.21	0.2	0.27	0.23	0.3	0.28	0.24	0.28	0.24	0.17	0.28	-0.07	0.01	0.05	0.09	0.27	0.18	0.15	0.23	0.19	0.49	0.28	0.44	0.06	0.09	-0.2	-0.04	0.03	0	0.32	0.18	-0.15	-0.07	-0.03	0.15	0.04	0.09	0.02	0.08	0.39	0.05	0.1	-0.11	0.04	0.07	0.37	0.42	0.09	-0.03	0.03	0.16	0.14	0.09	0.06	0.08	0.02	-0.05	0.02	0.03	0.01	0.22	0.13	-0.01	0.12	-0.06	0.21	0.15	0.02	0.11	0.09	0.03	0.21	0.39	-0.01	0.06	0.2	0.13	0.05	0.13	0.03	0.08	0.16	0.18	0.23	0.2	0.25	0.21	-0.01	-0.01	-0.02	0.33	0.29	0.34	0.06	0.07	0.11	0.11	0.2	0	0.21	-0.06	0.01	0.08	0.1	0.07	-0.03	0.1	0.05	0.02	0.01	0.03	0.07	0.01	0.09	0.01	0.07	0.06	0.34	0.38	0.33	0.02	0.06	0.02	-0.05	0.07	0.06	0.01	0.14	0.07	0.21	0.21	0.12	0.1	0.05	-0.01	0.1	0.13	0.12	0.04	-0.05	0.01	0.06	0.13	0.19	0.08	0.16	0.09	0.12	0.15	0.11	0.01	-0.01	0.06	0.03	0.46	0.36	0.3	0.11	0.2	0.13	0.19	0.11	0.01	0.29	0.19	0.15	0.26	0.2	0.15	0.14	0.29	0.23	0.25	0.15	0.22	0.31	0.29	0.2	0.26	0.2	0.24	0.12	0.14	0.16	0.22	0.07	0.18	0.08	0.12	0.2	0.2	0.22	0.18	0.15	0.18	0.07	0.1	0.12	0.11	0.21	0.23	0.13	0.08	0.21	0.15	0.08	0.1	0.24	0.16	0.06	0.44	0.41	0.19	0.16	0.19	0.09	0.21	0.28	0.27	0.22	0.14	0.44	0.33	0.32	0.32	0.34	0.29	0.19	0.31	0.28	0.25	0.26	0.3	0.28	0.27	0.29	0.32	0.12	0.17	0.14	0.21	0.16	0.11	0.16	0.14	0.17	0.21	0.18	0.15	0.2	0.19	0.14	0.17	0.29	0.25	0.21	0.14	0.15	0.1	0.14	0.22	0.21	0.17	0.22	0.15	0.06	0.07	0.05	0.14	0.18	0.34	0.31	-0.32	-0.57	-0.49	-0.48	-0.36	-0.15	-0.12	-0.26	-0.34	-0.28	-0.32	-0.27	-0.43	-0.29	-0.25	-0.31	-0.35	-0.31	0.4	0.01	0.2	0.2	0.29	0.36	0.28	0.36	0.32	0.01	-0.1	0.14	-0.02	0.16	0.1	0.06	0.27	0.24	0.15	-0.05	-0.01	0.05	0.1	-0.05	0.11	-0.08	0.03	-0.06	0.08	0	-0.46	-0.4	-0.31	-0.22	-0.37	-0.36	-0.09	-0.33	-0.11	-0.12	-0.28	-0.44	-0.38	-0.18	-0.14	-0.35	-0.15	-0.33	-0.18	-0.25	-0.22	-0.26	-0.37	-0.44	-0.28	-0.27	-0.23	-0.36	-0.16	-0.38	-0.37	-0.14	-0.24	-0.29	-0.2	-0.36	-0.37	-0.31	-0.26	-0.17	-0.22	-0.17	-0.21	-0.18	-0.25	-0.33	-0.26	-0.39	-0.41	-0.4	-0.24	-0.33	-0.09	-0.39	-0.22	-0.47	-0.36	-0.45	-0.22	-0.28	-0.31	-0.39	-0.36	-0.48	-0.52	-0.39	-0.42	-0.59	-0.54	-0.48	-0.48	-0.43	-0.5	-0.52	-0.5	-0.41	-0.4	-0.54	-0.32	-0.36	-0.39	-0.53	-0.45	-0.43	-0.41	-0.3	-0.41	-0.45	-0.44	-0.43	-0.43	-0.3	-0.4	-0.29	-0.3	-0.47	-0.48	-0.54	-0.3	-0.53	-0.34	-0.36	-0.41	-0.43	-0.54	-0.42	-0.44	-0.44	-0.25	-0.47	-0.36	-0.2	-0.35	-0.3	-0.25	-0.25	-0.31	-0.31	-0.31	-0.31	-0.26	-0.23	-0.17	-0.31	-0.34	-0.37	-0.35	-0.32	-0.47	-0.39	-0.38	-0.37	-0.39	-0.32	-0.43	-0.38	-0.38	-0.37	-0.38	-0.47	-0.52	-0.59	-0.28	-0.55	-0.51	-0.47	-0.48	-0.44	-0.57	-0.4	-0.48	-0.47	-0.45	-0.39	-0.46	-0.47	-0.41	-0.52	-0.32	-0.35	-0.51	-0.33	-0.41	-0.35	-0.34	-0.34	-0.33	-0.17	-0.14	-0.26	-0.21	-0.31	-0.17	-0.42	-0.24	-0.28	-0.25	-0.42	-0.32	-0.39	-0.37	-0.31	-0.52	-0.36	-0.32	-0.52	-0.44	-0.43	-0.31	-0.4	-0.36	-0.37	-0.47	-0.42	-0.34	-0.43	-0.46	-0.43	-0.38	-0.41	-0.41	-0.35	-0.38	-0.46	-0.51	-0.44	-0.41	-0.35	-0.47	-0.4	-0.49	-0.49	-0.52	-0.19	-0.35	-0.37	-0.38	-0.44	-0.46	-0.34	-0.41	-0.4	-0.45	-0.31	-0.33	-0.39	-0.36	-0.29	-0.34	-0.3	-0.43	-0.33	-0.48	-0.43	-0.41	0.04	0.13	-0.04	-0.18	0.06	-0.06	-0.06	0.5	0.58	0.35	0.29	0.4	0.45	0.42	0.31	0.4	0.26	0.65	0.54	0.4	0.39	0.45	0.28	0.32	0.81	0.18	0.23	0.19	0.24	0.3	0.19	0.33	0.27	0.23	0.1	0.04	0.3	0.29	0.19	0.33	0.31	0.17	0.17	0.24	0.19	0.15	0.26	0.23	0.26	0.09	0.3	0.27	0.32	0.28	0.25	0.13	0.2	0.22	0.23	0.23	0.26	0.2	0.08	0.16	0.22	-0.03	0.13	0.31	0.19	0.14	0.21	0.22	0.2	0.27	0.2	0.38	0.14	0.22	0.22	0.19	0.13	0.16	0.22	0.23	0.28	0.3	0.25	0.21	0.26	0.22	0.25	0.14	0.15	0.11	0.21	0.21	0.17	0.17	0.24	0.34	0.87	0.7	0.53	0.52	0.81	0.9	0.9	0.63	0.93	0.89	0.9	0.93	0.89	0.87	0.89	0.84	0.89	0.92	0.85	1	0.94	0.9	0.9	0.9	0.87	0.88	orf19.1500
orf19.1228	chr1	cc1	0.24	0.35	-0.22	-0.16	0.37	0.47	-0.52	0.25	0.23	0.39	0.33	0.31	0.29	0.32	0.31	0.33	0.36	0.37	0.32	0.24	0.26	0.31	0.32	0.33	0.34	0.33	0.33	0.44	0.44	0.38	0.37	0.32	0.37	0.41	0.34	0.29	0.42	0.45	0.44	0.39	0.37	0.22	0.18	0.2	0.25	0.14	0.22	0.21	0.43	0.38	-0.13	-0.28	-0.42	-0.15	-0.1	-0.15	-0.04	-0.1	0.17	0.37	0.52	0.21	0.04	-0.25	-0.22	-0.22	-0.2	0.41	0.18	-0.01	-0.09	0.1	-0.02	0.01	0.02	-0.19	-0.06	0.15	0.12	0.02	0.01	0	0.02	0.07	-0.08	-0.12	0.09	0.13	-0.18	0.04	-0.12	0.05	-0.11	0.13	0.06	-0.04	-0.04	-0.15	-0.18	-0.22	-0.18	0.03	-0.06	-0.02	-0.01	-0.02	-0.08	-0.04	0.03	-0.09	-0.11	-0.15	-0.01	0.02	0	-0.1	-0.08	-0.01	-0.05	-0.08	-0.17	-0.13	0.1	0.12	0.13	-0.11	0	0.09	-0.03	-0.02	-0.09	-0.08	-0.03	-0.08	-0.1	-0.06	-0.09	-0.07	-0.11	-0.09	-0.03	0.05	0.03	-0.01	-0.05	-0.21	0.7	0.28	0.17	0.07	0.63	-0.12	-0.36	0.14	0.24	0.19	-0.27	0.27	0.47	0.69	0.75	0.18	-0.04	-0.19	-0.02	-0.05	-0.08	-0.25	0.43	0.43	0.53	0.21	0.31	0.71	-0.02	0.64	0.36	0.29	0.59	0.46	0.14	0.68	0.01	0.68	0.41	0.43	-0.48	-0.27	-0.64	0.67	0.4	0.09	0.22	-0.34	-0.09	0.35	0.03	0.61	0.56	0.46	0.57	-0.57	-0.13	-0.32	-0.03	0.48	0.55	0.61	0.16	-0.03	-0.21	-0.41	-0.39	0.62	0.22	0.17	0.07	-0.37	0.23	-0.33	-0.39	0.5	0.59	0.7	0.61	0.61	-0.08	0.06	0.14	-0.13	-0.08	-0.21	-0.19	0.47	0.1	0.44	0.45	0.41	0.62	0.71	0.48	0.09	0.43	0.42	-0.23	-0.23	-0.21	-0.25	-0.26	0.46	0.68	-0.35	-0.04	0.36	0.26	0.21	0.15	0.01	-0.09	-0.08	0.04	-0.02	0.37	-0.27	-0.09	-0.13	-0.1	0.27	0.02	0.03	0.05	0.12	-0.52	0.78	-0.17	-0.12	0.01	0.17	-0.01	0.5	0.39	0.63	0.2	-0.2	-0.51	0.1	-0.01	0.29	0.32	0.21	-0.23	-0.16	-0.1	-0.12	-0.19	-0.11	-0.1	0	-0.02	0.17	-0.08	-0.03	-0.18	0.46	0.03	0.21	0.5	0.49	0.53	0.34	0.04	0.11	0.21	0.25	-0.02	0.1	0.36	0.07	-0.03	-0.27	-0.12	-0.22	0.32	-0.32	-0.45	-0.58	-0.02	0.02	-0.09	-0.03	0.08	-0.07	0.63	0.51	-0.25	-0.14	0.12	-0.01	-0.18	0.14	-0.02	-0.2	-0.28	-0.16	-0.12	-0.15	-0.21	-0.16	0.36	0.5	0.62	-0.03	0.19	0.1	-0.09	0.1	0.17	0.3	-0.28	-0.07	0.38	0.34	0.04	0.13	0.27	0.14	0.07	0.07	0.2	-0.07	-0.13	-0.1	-0.13	-0.11	-0.1	-0.19	-0.01	-0.07	-0.07	-0.11	0.09	-0.04	-0.05	-0.04	-0.01	-0.05	-0.01	0.01	-0.04	-0.05	-0.03	0.04	-0.06	0	0.06	0.07	0.08	0.1	0.07	0.06	0.07	0.04	0.03	0.07	0.07	0.06	0.05	0.06	0.05	0.05	0.08	0.04	0.02	0.03	0.07	0	0.02	0.04	0.02	0.03	0.03	0.03	0.02	0.03	0.04	0	-0.02	0.06	0.09	-0.03	-0.11	-0.02	0.28	0.51	0.47	0.13	0.22	0.38	-0.2	0.32	0.26	-0.28	0.18	-0.07	-0.47	-0.52	-0.27	0.28	-0.24	0.09	0.22	-0.27	-0.08	-0.2	-0.32	-0.07	-0.33	-0.23	0.05	-0.08	0.38	-0.37	-0.25	-0.46	-0.3	-0.2	-0.22	-0.32	0.29	-0.01	0.3	-0.27	-0.26	0.31	0.18	-0.12	0.06	0.13	0.1	-0.46	-0.2	0.33	0.35	0.27	0.46	-0.35	-0.32	-0.2	0.26	-0.38	-0.55	0.34	0.27	-0.53	-0.05	-0.12	-0.15	-0.21	0.2	-0.19	-0.4	-0.39	-0.38	-0.16	0.01	-0.13	-0.03	0.02	0.08	-0.04	0.03	0.1	-0.32	0.36	0.41	-0.53	0.27	-0.29	-0.11	-0.19	-0.12	-0.3	-0.1	0.59	0.68	0.09	-0.01	-0.38	0.44	0.35	-0.11	0.27	-0.55	-0.58	0.06	0.2	0.29	-0.1	0.14	0.15	0.09	0.32	0.32	-0.09	0.04	0	-0.01	0.43	0.43	0.35	0.25	0.24	0.35	0.26	0.26	0.31	0.18	0.08	0.07	0.26	0.28	0.2	0.17	0.08	0.39	0.01	0.08	0.2	0.28	0.34	0.27	0.43	0.2	0.19	0.15	0.2	0.17	0.19	0.32	0.26	0.3	0.29	0.4	0.5	0.57	0.62	0.26	0.3	0.51	0.39	0.41	0.56	0.28	0.27	0.17	0.12	-0.12	0.26	0.13	0.27	0.12	0.24	0.18	0.2	0.05	-0.01	0.25	0.16	0.17	0.8	-0.24	-0.21	-0.25	-0.2	-0.34	-0.3	0.41	0.37	-0.17	0.26	0.3	0.15	-0.04	0.08	0.22	-0.32	-0.15	-0.06	-0.09	-0.43	-0.44	0.23	0.71	0.68	0.26	0.21	-0.43	0.11	0.03	0.41	0.53	0.36	0.36	0.34	0.39	0.27	0.35	0.32	0.22	0.41	0.41	0.45	0.4	0.39	0.75	0.49	0.58	0.54	0.44	0.5	0.53	0.58	0.35	0.44	0.41	0.3	0.19	0.26	0.21	0.23	0.5	0.46	0.26	0.44	-0.37	-0.36	-0.5	-0.46	0.18	0.23	0.29	0.2	0.11	0.28	0.24	-0.18	-0.16	-0.08	-0.41	-0.27	-0.07	0.5	0.57	0.28	0.18	0.5	0.38	-0.63	-0.47	-0.16	-0.35	0.58	-0.05	0.11	-0.26	-0.47	-0.42	-0.5	-0.64	-0.22	-0.25	-0.36	-0.37	-0.37	-0.26	-0.47	0.5	-0.23	0.03	0.17	0.25	0.28	0.25	-0.02	-0.01	-0.01	0.11	0.23	0.26	-0.17	-0.22	-0.2	-0.16	-0.14	0.19	-0.22	-0.1	-0.15	0.37	0.25	0.25	0	0.13	0.17	0.14	0	0.53	0.47	0.36	0.47	0.49	0.22	0.35	0.27	0.46	0.34	0.3	0.23	0.28	0.5	0.3	0.43	0.35	0.54	0.22	0.41	0.34	0.38	0.37	0.55	0.51	0.34	0.35	0.38	0.33	0.47	0.16	0.44	0.46	0.51	0.44	0.32	0.3	0.24	0.29	0.64	0.62	0.21	-0.11	-0.13	-0.05	0.39	-0.01	-0.01	-0.06	-0.12	0.38	0.31	0.43	0.22	0.39	0.02	-0.14	0.06	0.13	0.22	0.14	0.24	0.45	-0.09	0.15	0.07	0.1	0.23	0.24	0.37	0.28	0.26	0.21	0.28	0.33	0.45	0.26	0.35	0.31	0.31	0.29	0.24	0.33	0.35	0.3	0.41	0.34	0.19	0.31	-0.06	0.04	0.07	0.2	0.34	0.24	0.23	0.39	0.32	0.57	0.41	0.56	-0.02	0.1	-0.2	-0.07	0.06	0.06	0.36	0.32	-0.09	0.07	0.08	0.11	-0.02	0.03	0	0.21	0.45	0.09	0.08	-0.07	0	0.05	0.43	0.52	0.07	0.03	0.07	0.24	0.22	0.14	0.13	0.1	0.07	0.02	0.05	0.09	0.06	0.37	0.11	-0.02	0.15	-0.14	0.33	0.15	0.09	0.11	0.23	0.1	0.28	0.4	-0.07	0.17	0.27	0.21	0.08	0.21	0.12	0.11	0.21	0.19	0.3	0.27	0.31	0.27	0.11	0.1	0.1	0.31	0.34	0.43	0.04	0.05	0.05	0.03	0.19	0.03	0.25	0.05	0.09	0.16	0.15	0.14	0.01	0.14	0.16	0.12	0.07	0.1	0.15	0.11	0.16	0.08	0.19	0.14	0.4	0.34	0.37	0.14	0.15	0.05	-0.04	0.12	0.12	0.06	0.26	0.16	0.34	0.34	0.25	0.15	0.13	0.11	0.22	0.25	0.23	0.16	0.09	0.06	0.16	0.24	0.18	0.12	0.19	0.16	0.22	0.23	0.19	0.09	0.02	0.08	0.09	0.46	0.38	0.38	0.26	0.34	0.26	0.12	0.17	0.07	0.3	0.14	0.11	0.36	0.25	0.12	0.16	0.3	0.27	0.28	0.22	0.26	0.34	0.32	0.23	0.3	0.22	0.24	0.1	0.12	0.15	0.2	0.03	0.15	0.05	0.1	0.3	0.31	0.22	0.26	0.21	0.24	0.16	0.18	0.27	0.23	0.3	0.33	0.24	0.13	0.22	0.17	0.11	0.1	0.25	0.23	0.15	0.48	0.42	0.26	0.24	0.28	0.13	0.29	0.37	0.36	0.24	0.15	0.48	0.39	0.37	0.36	0.38	0.33	0.31	0.38	0.38	0.36	0.35	0.37	0.36	0.37	0.35	0.4	0.19	0.25	0.27	0.3	0.13	0.14	0.14	0.19	0.22	0.26	0.23	0.22	0.27	0.27	0.24	0.29	0.35	0.32	0.26	0.21	0.2	0.19	0.21	0.27	0.26	0.24	0.29	0.24	0.11	0.11	0.14	0.23	0.32	0.45	0.43	-0.38	-0.64	-0.55	-0.48	-0.45	-0.2	-0.14	-0.29	-0.41	-0.33	-0.41	-0.35	-0.46	-0.34	-0.34	-0.41	-0.38	-0.34	0.33	0.01	0.23	0.12	0.27	0.33	0.26	0.3	0.31	0	-0.12	0.09	-0.04	0.11	0.09	0.06	0.19	0.18	0.05	-0.06	-0.03	0.07	0.07	-0.09	0.07	-0.13	0.01	-0.06	0.08	-0.02	-0.5	-0.44	-0.31	-0.28	-0.4	-0.37	-0.09	-0.38	-0.15	-0.16	-0.37	-0.52	-0.46	-0.23	-0.2	-0.43	-0.23	-0.39	-0.26	-0.32	-0.29	-0.33	-0.49	-0.56	-0.3	-0.35	-0.29	-0.39	-0.25	-0.43	-0.43	-0.18	-0.27	-0.29	-0.24	-0.43	-0.4	-0.35	-0.32	-0.31	-0.32	-0.29	-0.28	-0.37	-0.44	-0.52	-0.28	-0.44	-0.47	-0.57	-0.32	-0.42	-0.22	-0.46	-0.33	-0.58	-0.45	-0.58	-0.35	-0.36	-0.42	-0.48	-0.44	-0.56	-0.63	-0.49	-0.47	-0.65	-0.6	-0.58	-0.58	-0.52	-0.6	-0.57	-0.55	-0.51	-0.46	-0.58	-0.44	-0.43	-0.48	-0.61	-0.52	-0.46	-0.46	-0.39	-0.5	-0.53	-0.53	-0.47	-0.46	-0.4	-0.53	-0.42	-0.36	-0.53	-0.53	-0.66	-0.37	-0.59	-0.52	-0.41	-0.51	-0.5	-0.63	-0.52	-0.58	-0.56	-0.37	-0.54	-0.45	-0.31	-0.49	-0.43	-0.38	-0.35	-0.45	-0.44	-0.44	-0.46	-0.39	-0.37	-0.34	-0.46	-0.46	-0.49	-0.51	-0.45	-0.58	-0.48	-0.53	-0.44	-0.5	-0.42	-0.53	-0.49	-0.49	-0.43	-0.45	-0.52	-0.64	-0.7	-0.39	-0.63	-0.58	-0.57	-0.55	-0.54	-0.64	-0.46	-0.59	-0.55	-0.54	-0.48	-0.55	-0.58	-0.5	-0.59	-0.44	-0.43	-0.61	-0.47	-0.51	-0.46	-0.48	-0.49	-0.47	-0.28	-0.25	-0.34	-0.32	-0.38	-0.27	-0.53	-0.36	-0.36	-0.31	-0.47	-0.46	-0.45	-0.44	-0.36	-0.56	-0.41	-0.46	-0.62	-0.56	-0.51	-0.44	-0.53	-0.46	-0.48	-0.56	-0.52	-0.43	-0.52	-0.58	-0.55	-0.47	-0.54	-0.52	-0.46	-0.47	-0.55	-0.57	-0.54	-0.47	-0.41	-0.56	-0.45	-0.59	-0.59	-0.62	-0.3	-0.45	-0.51	-0.48	-0.51	-0.55	-0.42	-0.45	-0.46	-0.53	-0.42	-0.46	-0.5	-0.47	-0.34	-0.45	-0.38	-0.51	-0.44	-0.58	-0.51	-0.52	0.1	0.23	0.03	-0.11	0.02	-0.02	0.04	0.51	0.57	0.45	0.35	0.47	0.48	0.48	0.28	0.42	0.26	0.7	0.59	0.38	0.46	0.52	0.27	0.33	0.76	0.09	0.18	0.09	0.18	0.21	0.18	0.3	0.24	0.12	0.06	0.02	0.23	0.19	0.05	0.25	0.22	0.08	0.06	0.13	0.06	0.04	0.14	0.12	0.15	0.01	0.2	0.2	0.25	0.19	0.19	0.04	0.11	0.12	0.14	0.13	0.15	0.08	-0.04	0.06	0.1	-0.11	0.01	0.23	0.05	0.04	0.1	0.12	0.07	0.14	0.08	0.28	0.04	0.12	0.1	0.08	0.04	0.04	0.11	0.16	0.18	0.21	0.14	0.12	0.16	0.13	0.17	0.05	0.05	0.01	0.12	0.11	0.07	0.07	0.18	0.28	0.87	0.74	0.53	0.59	0.75	0.84	0.84	0.74	0.87	0.94	0.91	0.9	0.72	0.81	0.8	0.76	0.78	0.82	0.88	0.94	1	0.94	0.89	0.9	0.87	0.91	orf19.1228
orf19.695	chrR	cc1	0.33	0.39	-0.19	-0.09	0.22	0.45	-0.52	0.2	0.22	0.39	0.33	0.3	0.28	0.31	0.3	0.33	0.35	0.37	0.31	0.24	0.26	0.3	0.31	0.31	0.32	0.3	0.31	0.41	0.41	0.37	0.35	0.3	0.34	0.38	0.33	0.27	0.4	0.42	0.42	0.38	0.37	0.17	0.13	0.15	0.2	0.11	0.22	0.18	0.45	0.3	-0.12	-0.2	-0.37	-0.24	-0.28	-0.15	-0.04	-0.1	0.05	0.33	0.49	0.04	0.02	-0.26	-0.19	-0.17	-0.16	0.42	0.17	0.01	0	0.08	-0.03	-0.02	0.03	-0.18	-0.06	0.17	0.14	0.03	0.04	0.04	0.1	0.16	0	-0.03	0.12	0.12	-0.16	0.05	-0.08	0.11	-0.1	0.15	0.08	-0.01	-0.02	-0.08	-0.14	-0.2	-0.19	0	-0.05	-0.01	0	-0.01	-0.01	0	0.03	-0.08	-0.09	-0.1	0	0.03	0.01	-0.05	-0.04	0.01	-0.03	-0.06	-0.13	-0.11	0.1	0.12	0.15	-0.11	0.03	0.1	0.01	0	-0.07	-0.05	0.01	-0.04	-0.07	-0.05	-0.1	-0.07	-0.1	-0.07	0	0.03	0.01	-0.02	0.05	-0.31	0.79	0.19	0.07	-0.07	0.65	-0.27	-0.44	0.12	0.15	0.03	-0.31	0.39	0.44	0.62	0.76	0.2	-0.04	-0.19	-0.04	-0.08	0.14	-0.31	0.36	0.32	0.44	0.33	0.36	0.7	-0.04	0.63	0.45	0.47	0.57	0.42	0.15	0.67	0.01	0.72	0.4	0.32	-0.64	-0.45	-0.76	0.72	0.44	0.1	0.3	-0.27	-0.19	0.26	0.04	0.51	0.52	0.47	0.53	-0.58	-0.03	-0.27	0.11	0.42	0.49	0.62	0.18	-0.03	-0.1	-0.47	-0.47	0.62	0.08	0.29	0.18	-0.44	0.23	-0.44	-0.27	0.46	0.53	0.66	0.63	0.62	-0.08	-0.05	0.01	-0.19	-0.15	-0.37	0	0.58	-0.05	0.5	0.41	0.44	0.62	0.73	0.53	-0.04	0.39	0.42	-0.26	-0.26	-0.13	-0.14	-0.15	0.55	0.69	-0.43	-0.05	0.36	0.39	0.09	0.11	-0.13	-0.16	-0.19	-0.07	-0.08	0.46	-0.22	-0.12	-0.04	-0.14	0.19	-0.06	-0.06	0.03	0.12	-0.64	0.82	-0.2	-0.11	0.03	0.32	0.04	0.58	0.51	0.73	0.24	-0.32	-0.48	0.02	0.12	0.31	0.4	0.21	-0.25	-0.27	-0.15	-0.22	-0.25	-0.19	-0.08	-0.03	0.01	0.15	-0.1	0.01	-0.17	0.33	-0.1	0.12	0.45	0.5	0.57	0.21	0.01	0.07	0.32	0.25	-0.05	0.1	0.4	-0.03	-0.13	-0.17	-0.13	-0.19	0.51	-0.26	-0.57	-0.59	-0.09	-0.03	-0.12	-0.06	0.03	-0.22	0.52	0.49	-0.29	-0.22	0.14	0.13	-0.32	0.01	-0.11	-0.27	-0.31	-0.19	-0.19	-0.16	-0.22	-0.21	0.4	0.42	0.59	-0.03	0.36	0.22	-0.07	0.17	0.26	0.22	-0.46	-0.1	0.37	0.31	0.23	0.31	0.36	0.23	0.17	0.23	0.29	0.08	-0.03	0	0	0.02	0.03	-0.09	0.17	0.03	-0.01	0.01	0.25	0.07	0.07	0.1	0.13	0.07	0.11	0.12	0.05	0.06	0.09	0.15	0.04	0.11	0.19	0.18	0.17	0.19	0.17	0.17	0.23	0.16	0.16	0.19	0.2	0.19	0.18	0.21	0.18	0.19	0.22	0.16	0.16	0.18	0.2	0.13	0.16	0.19	0.17	0.18	0.18	0.18	0.15	0.14	0.19	0.16	0.14	0.22	0.16	0.08	-0.05	0.09	0.3	0.57	0.47	0.1	0.23	0.39	-0.32	0.33	0.22	-0.31	0.25	-0.09	-0.47	-0.55	-0.34	0.33	-0.3	0.04	0.26	-0.45	-0.23	-0.23	-0.41	-0.09	-0.33	-0.3	-0.08	-0.25	0.29	-0.43	-0.25	-0.44	-0.36	-0.21	-0.28	-0.34	0.33	0.06	0.3	-0.29	-0.34	0.28	0.1	-0.1	0.1	0.1	0.14	-0.59	-0.17	0.35	0.34	0.29	0.37	-0.37	-0.32	-0.27	0.3	-0.39	-0.53	0.32	0.22	-0.49	-0.01	-0.2	-0.21	-0.26	0.29	-0.16	-0.43	-0.41	-0.41	-0.19	-0.04	-0.16	-0.08	-0.02	0.07	-0.1	-0.02	0.07	-0.37	0.32	0.46	-0.53	0.32	-0.44	-0.03	-0.23	-0.11	-0.23	-0.13	0.58	0.76	0.14	0	-0.31	0.37	0.27	-0.23	0.23	-0.53	-0.62	0.08	0.21	0.3	-0.02	0.08	0.15	0.08	0.27	0.27	-0.03	0.03	0.01	-0.01	0.41	0.42	0.36	0.26	0.26	0.33	0.25	0.27	0.31	0.2	0.09	0.06	0.23	0.24	0.16	0.17	0.09	0.41	0.06	0.12	0.18	0.3	0.34	0.27	0.39	0.25	0.26	0.14	0.21	0.11	0.22	0.36	0.28	0.26	0.26	0.45	0.49	0.55	0.63	0.24	0.36	0.52	0.4	0.44	0.55	0.28	0.22	0.16	0.15	-0.1	0.3	0.18	0.33	0.18	0.35	0.22	0.22	0.1	0.06	0.35	0.24	0.22	0.86	-0.33	-0.26	-0.32	-0.28	-0.46	-0.33	0.51	0.46	-0.22	0.28	0.23	0.12	0.07	0.16	0.14	-0.25	-0.09	0	0.04	-0.39	-0.5	0.35	0.71	0.69	0.32	0.41	-0.39	0.02	-0.04	0.43	0.51	0.26	0.31	0.29	0.34	0.25	0.26	0.23	0.15	0.41	0.38	0.41	0.42	0.4	0.8	0.57	0.68	0.66	0.59	0.62	0.68	0.7	0.39	0.49	0.46	0.39	0.28	0.37	0.32	0.14	0.46	0.4	0.36	0.55	-0.38	-0.33	-0.46	-0.41	0.21	0.25	0.26	0.37	0.27	0.39	0.33	-0.28	-0.19	-0.07	-0.41	-0.34	-0.08	0.39	0.48	0.23	0.17	0.47	0.33	-0.69	-0.57	-0.16	-0.35	0.55	-0.01	0.18	-0.28	-0.44	-0.52	-0.49	-0.68	-0.31	-0.25	-0.46	-0.46	-0.34	-0.29	-0.53	0.4	-0.24	0	0.07	0.17	0.21	0.21	-0.06	0	0	0.02	0.31	0.25	-0.26	-0.26	-0.28	-0.14	-0.19	0.26	-0.28	-0.18	-0.17	0.5	0.25	0.35	-0.07	0.06	0.08	0.13	-0.06	0.57	0.47	0.43	0.6	0.54	0.3	0.39	0.39	0.56	0.45	0.42	0.38	0.43	0.55	0.36	0.48	0.45	0.61	0.31	0.45	0.42	0.45	0.42	0.63	0.6	0.47	0.42	0.43	0.39	0.51	0.25	0.48	0.5	0.56	0.48	0.36	0.37	0.3	0.34	0.68	0.71	0.3	-0.17	-0.14	-0.11	0.36	-0.1	-0.09	-0.07	-0.14	0.36	0.25	0.39	0.3	0.29	0.13	-0.06	0.14	0.2	0.31	0.22	0.29	0.35	-0.1	0.07	0.09	0.09	0.22	0.28	0.39	0.35	0.31	0.26	0.32	0.33	0.49	0.3	0.39	0.36	0.32	0.3	0.24	0.29	0.36	0.3	0.37	0.29	0.24	0.32	-0.1	-0.03	0.07	0.29	0.46	0.38	0.15	0.38	0.37	0.59	0.46	0.61	-0.1	0.06	-0.18	-0.11	0.02	-0.02	0.38	0.27	-0.09	0.16	0.15	0.05	-0.08	0.02	-0.01	0.22	0.45	0.12	0.03	-0.11	0	0	0.51	0.58	0.01	-0.04	-0.04	0.12	0.11	0.07	0.01	-0.01	0.03	-0.05	0	0	-0.03	0.4	0.04	-0.08	0.2	-0.15	0.3	0.18	0.15	0.23	0.17	0.08	0.23	0.33	-0.08	0.27	0.31	0.25	0.03	0.18	0.06	0.01	0.14	0.12	0.22	0.23	0.21	0.19	0.1	0.1	0.13	0.36	0.26	0.41	0	0.01	-0.02	-0.01	0.12	0.03	0.2	0.03	0.06	0.14	0.11	0.11	0.02	0.19	0.16	0.16	0.11	0.1	0.14	0.08	0.18	0.1	0.12	0.22	0.3	0.3	0.29	0.19	0.13	0	-0.04	0.15	0.13	0.1	0.26	0.28	0.42	0.43	0.36	0.15	0.21	0.17	0.29	0.26	0.27	0.14	0.09	0.14	0.23	0.27	0.22	0.04	0.13	0.14	0.18	0.19	0.17	0.06	-0.02	0.03	0.04	0.45	0.39	0.44	0.31	0.39	0.31	0.11	0.24	0.14	0.31	0.11	0.07	0.33	0.19	0.07	0.11	0.25	0.21	0.23	0.15	0.26	0.32	0.27	0.2	0.24	0.2	0.2	0.11	0.09	0.1	0.16	0.01	0.12	0.04	0.04	0.29	0.37	0.24	0.22	0.22	0.26	0.18	0.16	0.3	0.25	0.32	0.39	0.32	0.08	0.16	0.11	0.07	0.06	0.25	0.23	0.13	0.41	0.36	0.22	0.25	0.27	0.15	0.33	0.36	0.38	0.24	0.19	0.45	0.35	0.36	0.32	0.32	0.28	0.32	0.38	0.36	0.34	0.33	0.38	0.32	0.34	0.36	0.36	0.18	0.26	0.28	0.31	0.15	0.16	0.16	0.18	0.21	0.26	0.19	0.15	0.22	0.24	0.23	0.25	0.29	0.29	0.23	0.2	0.24	0.2	0.22	0.24	0.21	0.22	0.25	0.21	0.1	0.14	0.16	0.25	0.37	0.47	0.42	-0.43	-0.71	-0.56	-0.52	-0.55	-0.3	-0.27	-0.35	-0.41	-0.44	-0.49	-0.4	-0.49	-0.44	-0.42	-0.5	-0.39	-0.4	0.33	0.02	0.26	0.23	0.29	0.35	0.3	0.35	0.31	0.1	-0.04	0.07	-0.04	0.12	0.15	0.13	0.18	0.17	0.06	-0.02	0	0.08	0.09	-0.07	0.06	-0.13	0	-0.03	0.09	-0.04	-0.56	-0.5	-0.34	-0.33	-0.49	-0.48	-0.1	-0.42	-0.22	-0.18	-0.37	-0.58	-0.51	-0.35	-0.27	-0.49	-0.29	-0.49	-0.25	-0.32	-0.25	-0.39	-0.54	-0.59	-0.36	-0.38	-0.39	-0.43	-0.25	-0.46	-0.46	-0.25	-0.31	-0.34	-0.29	-0.47	-0.46	-0.38	-0.27	-0.33	-0.37	-0.27	-0.3	-0.33	-0.45	-0.49	-0.38	-0.53	-0.53	-0.66	-0.32	-0.39	-0.17	-0.49	-0.36	-0.57	-0.5	-0.63	-0.39	-0.34	-0.42	-0.44	-0.4	-0.55	-0.7	-0.56	-0.54	-0.7	-0.65	-0.58	-0.64	-0.54	-0.63	-0.61	-0.6	-0.56	-0.44	-0.58	-0.48	-0.51	-0.53	-0.66	-0.58	-0.55	-0.5	-0.46	-0.6	-0.61	-0.59	-0.54	-0.56	-0.42	-0.53	-0.43	-0.39	-0.54	-0.58	-0.69	-0.43	-0.64	-0.51	-0.47	-0.49	-0.52	-0.65	-0.54	-0.65	-0.62	-0.48	-0.59	-0.39	-0.31	-0.55	-0.42	-0.39	-0.34	-0.43	-0.42	-0.44	-0.45	-0.38	-0.38	-0.36	-0.46	-0.46	-0.5	-0.52	-0.44	-0.65	-0.55	-0.5	-0.51	-0.54	-0.47	-0.57	-0.53	-0.56	-0.43	-0.5	-0.58	-0.62	-0.7	-0.43	-0.68	-0.66	-0.59	-0.58	-0.56	-0.66	-0.52	-0.62	-0.59	-0.59	-0.54	-0.6	-0.66	-0.58	-0.67	-0.44	-0.5	-0.63	-0.49	-0.52	-0.47	-0.49	-0.49	-0.48	-0.35	-0.31	-0.38	-0.38	-0.46	-0.25	-0.6	-0.44	-0.4	-0.38	-0.55	-0.45	-0.45	-0.41	-0.35	-0.59	-0.53	-0.51	-0.68	-0.62	-0.57	-0.54	-0.57	-0.49	-0.53	-0.61	-0.55	-0.52	-0.59	-0.6	-0.59	-0.52	-0.61	-0.57	-0.55	-0.58	-0.61	-0.61	-0.58	-0.5	-0.46	-0.52	-0.46	-0.59	-0.61	-0.62	-0.31	-0.46	-0.49	-0.53	-0.56	-0.54	-0.42	-0.47	-0.49	-0.55	-0.45	-0.48	-0.52	-0.49	-0.4	-0.44	-0.42	-0.51	-0.44	-0.56	-0.51	-0.51	0.19	0.32	0.06	-0.11	0.09	0.07	0.04	0.42	0.52	0.44	0.3	0.44	0.45	0.46	0.21	0.38	0.22	0.67	0.55	0.34	0.37	0.44	0.19	0.24	0.79	0.25	0.35	0.24	0.38	0.39	0.36	0.45	0.41	0.31	0.23	0.14	0.41	0.35	0.22	0.45	0.35	0.22	0.21	0.3	0.2	0.19	0.28	0.27	0.31	0.15	0.36	0.38	0.43	0.35	0.35	0.21	0.28	0.27	0.31	0.29	0.29	0.24	0.15	0.21	0.27	0.07	0.17	0.37	0.2	0.2	0.28	0.28	0.22	0.29	0.24	0.42	0.23	0.29	0.25	0.25	0.19	0.21	0.28	0.32	0.34	0.37	0.3	0.3	0.32	0.3	0.34	0.22	0.22	0.18	0.29	0.28	0.24	0.24	0.33	0.39	0.87	0.71	0.6	0.6	0.77	0.83	0.83	0.74	0.86	0.87	0.93	0.91	0.69	0.81	0.77	0.76	0.71	0.75	0.9	0.9	0.94	1	0.85	0.84	0.84	0.93	orf19.695
orf19.229	chr3	cc6	0.04	0.33	-0.24	0.01	0.43	0.54	-0.57	0.25	0.27	0.42	0.29	0.29	0.27	0.26	0.26	0.28	0.31	0.34	0.28	0.22	0.22	0.27	0.33	0.31	0.32	0.32	0.34	0.42	0.41	0.38	0.36	0.31	0.36	0.42	0.36	0.31	0.42	0.44	0.44	0.42	0.39	0.24	0.18	0.19	0.21	0.11	0.15	0.14	0.26	0.48	-0.05	-0.31	-0.27	-0.11	-0.04	0.09	0.14	0.09	0.19	0.2	0.29	0.04	-0.01	-0.06	-0.03	0.03	0.04	0.41	0.23	-0.01	-0.01	0.09	0.28	0.25	0.17	-0.13	-0.02	0.23	0.25	0.25	0.25	0.24	0.11	0.22	0.05	0.05	0.14	0.16	0.03	0.26	0.02	0.16	0.1	0.2	0.11	0.13	0.07	-0.05	-0.06	-0.08	-0.05	0.1	0.04	0.07	0.07	0.06	0.07	0.13	0.14	0.06	0	0.03	0.11	0.15	0.15	0.05	0.09	0.12	0.1	0.08	-0.01	0.02	0.23	0.26	0.28	0.06	0.18	0.26	0.16	0.16	0.11	0.05	0.1	0.03	0.01	0.08	0.03	0.09	0.02	0.06	0.07	0.16	0.14	0.1	-0.18	0.04	0.62	-0.03	-0.09	0.13	0.42	-0.26	-0.21	0.07	0.13	0.15	-0.01	0.41	0.25	0.52	0.79	-0.13	-0.04	-0.26	-0.09	-0.2	-0.01	0.02	0.49	0.39	0.69	0.07	0.42	0.48	-0.24	0.73	0.2	0.12	0.66	0.45	0.26	0.53	0.3	0.74	0.57	0.38	-0.44	-0.26	-0.44	0.69	0.5	0.12	0.36	-0.09	0.11	0.6	-0.23	0.64	0.59	0.58	0.63	-0.53	0.07	-0.59	0.16	0.2	0.33	0.37	0.33	-0.11	-0.41	-0.13	-0.1	0.76	0.09	0.02	-0.06	-0.41	0.29	-0.26	-0.16	0.53	0.61	0.72	0.65	0.66	0.28	-0.05	0.05	-0.11	-0.15	-0.42	-0.45	0.16	0.29	0.73	0.69	0.63	0.76	0.87	0.69	0.27	0.42	0.63	-0.5	-0.46	-0.39	-0.4	-0.41	0.69	0.65	-0.3	0	0.49	0	0.33	0.32	-0.21	-0.24	-0.28	-0.2	-0.23	0.41	0.09	0.27	0.23	0.06	0.47	0.19	0.21	0.26	0.38	-0.47	0.92	-0.37	0.06	0.22	-0.03	-0.02	0.33	0.2	0.44	0.42	-0.46	-0.56	0.39	0.25	0.18	0.25	0.51	0.05	0.09	0.16	0.16	0.05	0.16	0.14	0.26	0.35	0.48	0.24	0.28	0.18	0.44	-0.33	-0.07	0.7	0.69	0.63	0.27	0.01	0.05	0.08	0.28	-0.04	0.08	0.55	-0.21	-0.24	-0.47	-0.36	-0.44	0.14	-0.18	-0.43	-0.39	-0.13	-0.14	-0.22	-0.2	-0.1	0.23	0.44	0.68	-0.47	-0.4	0.34	-0.28	-0.43	-0.03	-0.19	-0.28	-0.38	-0.27	-0.29	-0.32	-0.37	-0.3	0.07	0.65	0.47	0.31	0.18	0.4	0.29	0.29	0.32	0.21	-0.39	0.15	0.19	0.03	-0.16	-0.09	-0.06	-0.18	-0.25	-0.19	-0.14	-0.34	-0.38	-0.34	-0.37	-0.36	-0.36	-0.5	-0.26	-0.38	-0.39	-0.34	-0.21	-0.35	-0.33	-0.32	-0.3	-0.33	-0.32	-0.29	-0.37	-0.38	-0.34	-0.28	-0.37	-0.32	-0.24	-0.26	-0.26	-0.25	-0.27	-0.29	-0.24	-0.3	-0.3	-0.26	-0.24	-0.27	-0.28	-0.26	-0.26	-0.25	-0.24	-0.28	-0.28	-0.28	-0.24	-0.31	-0.3	-0.28	-0.28	-0.28	-0.28	-0.28	-0.28	-0.29	-0.24	-0.28	-0.28	-0.21	-0.22	-0.38	-0.31	-0.26	0.56	0.33	0.66	0.35	0.43	0.61	0.06	0.16	0.15	-0.02	0.49	-0.35	-0.31	-0.34	-0.52	0.42	-0.04	-0.19	0.5	-0.06	0.14	0.13	-0.03	0.17	-0.05	0.06	0.32	0.17	0.05	-0.04	-0.52	-0.69	-0.52	-0.43	-0.51	-0.56	0.57	0.31	0.56	0.02	0	0.47	0.52	0.25	0.21	0.22	0.19	-0.25	-0.22	0.49	0.54	0.5	0.41	-0.41	-0.44	-0.06	0.31	-0.07	-0.48	0.29	0.23	-0.35	-0.29	0.18	0.2	0.14	0.44	0.14	-0.43	-0.43	-0.45	0.14	0.24	0.09	0.17	0.21	0.39	0.26	0.36	0.43	-0.45	0.15	0.17	-0.2	0.53	-0.04	0.16	0.07	0.13	-0.01	0.2	0.62	0.72	0.39	0.21	-0.65	0.33	0.22	-0.37	0.56	-0.3	-0.38	0.42	0.38	0.51	-0.44	0.37	0.35	0.24	0.48	0.48	0.23	0.31	0.36	0.31	0.73	0.66	0.59	0.52	0.46	0.57	0.49	0.5	0.54	0.45	0.38	0.36	0.53	0.59	0.46	0.45	0.4	0.65	0.23	0.33	0.47	0.49	0.61	0.5	0.66	0.53	0.48	0.5	0.51	0.49	0.42	0.51	0.53	0.6	0.54	0.62	0.69	0.74	0.79	0.52	0.57	0.77	0.68	0.7	0.8	0.56	0.58	0.52	0.45	0.13	0.51	0.39	0.41	0.33	0.44	0.38	0.46	0.28	0.22	0.47	0.39	0.4	0.87	-0.01	0.09	-0.01	0.04	-0.15	-0.37	0.55	0.51	0.05	0.56	0.6	-0.19	-0.35	0.19	0.54	-0.41	0.05	0.19	0.09	-0.56	-0.23	-0.11	0.44	0.43	0.42	0.1	-0.4	-0.21	0.31	0.08	0.46	0.3	0.31	0.26	0.28	0.18	0.24	0.2	0.14	0.33	0.29	0.35	0.57	0.55	0.78	0.64	0.69	0.7	0.6	0.62	0.63	0.66	0.49	0.57	0.52	0.47	0.4	0.4	0.31	0	0.17	0.15	0.26	0.4	-0.28	-0.51	-0.59	-0.21	0.45	0.09	0.12	0.31	0.13	0.31	0.26	-0.39	0.1	0.18	-0.58	-0.42	0.21	0.32	0.43	0.11	0.06	0.35	0.26	-0.55	-0.44	0.05	-0.18	0.31	-0.38	-0.25	-0.56	-0.6	-0.55	-0.59	-0.55	-0.06	-0.08	-0.47	-0.14	-0.59	-0.54	-0.22	0.17	0.15	0.39	-0.23	0.02	-0.08	-0.04	-0.37	-0.4	-0.39	-0.23	0.33	-0.08	-0.44	-0.56	-0.53	-0.47	-0.48	0.17	-0.54	-0.46	-0.48	0.46	-0.03	0.26	-0.31	-0.22	-0.17	-0.07	-0.25	0.58	0.44	0.22	0.45	0.34	0.27	0.3	0.28	0.38	0.3	0.19	0.17	0.22	0.46	0.32	0.42	0.33	0.45	0.19	0.35	0.25	0.29	0.29	0.58	0.55	0.41	0.39	0.46	0.32	0.49	0.26	0.45	0.5	0.55	0.47	0.38	0.34	0.32	0.33	0.63	0.62	-0.05	-0.45	-0.45	-0.41	0.03	-0.36	-0.32	-0.34	-0.41	0.1	0.07	0.17	-0.15	0.07	-0.35	-0.5	-0.32	-0.24	-0.1	-0.23	-0.11	0.16	-0.3	-0.03	-0.18	-0.21	0.13	0.12	0.23	0.17	0.13	0.14	0.19	0.16	0.16	-0.08	0.13	0.06	0.03	0.12	0.12	0.12	0.14	0.07	0.14	0.06	-0.13	0	-0.35	-0.28	-0.25	-0.11	0.03	-0.05	-0.15	0.06	0.01	0.22	0.09	0.23	-0.27	-0.23	-0.47	-0.35	-0.27	-0.3	0.05	-0.02	-0.4	-0.3	-0.25	-0.2	-0.24	-0.2	-0.27	-0.19	0.11	-0.26	-0.16	-0.39	-0.29	-0.25	0.11	0.16	-0.18	-0.31	-0.27	-0.11	-0.13	-0.2	-0.22	-0.22	-0.29	-0.33	-0.29	-0.26	-0.29	0.03	-0.14	-0.28	-0.19	-0.35	-0.04	-0.16	-0.25	-0.18	-0.14	-0.23	-0.07	0.15	-0.29	-0.19	-0.12	-0.18	-0.16	-0.18	-0.26	-0.19	-0.11	-0.13	-0.05	-0.08	-0.03	-0.06	-0.29	-0.29	-0.27	0.1	0.07	0.07	-0.23	-0.23	-0.18	-0.21	-0.09	-0.29	-0.1	-0.31	-0.2	-0.15	-0.14	-0.22	-0.33	-0.21	-0.22	-0.26	-0.32	-0.27	-0.22	-0.29	-0.21	-0.29	-0.17	-0.12	0.09	0.14	0.15	-0.23	-0.19	-0.29	-0.35	-0.22	-0.23	-0.26	-0.11	-0.15	-0.03	-0.04	-0.12	-0.16	-0.25	-0.27	-0.16	-0.14	-0.16	-0.24	-0.3	-0.3	-0.23	-0.16	-0.11	-0.15	-0.13	-0.19	-0.15	-0.12	-0.17	-0.25	-0.27	-0.23	-0.26	0.18	0.06	0	-0.14	-0.05	-0.1	-0.07	-0.15	-0.25	0	-0.07	-0.11	0.07	-0.04	-0.11	-0.09	0.07	0.03	0.05	-0.06	0	0.1	0.08	-0.02	0.04	-0.04	0	-0.14	-0.11	-0.06	-0.01	-0.15	-0.05	-0.16	-0.13	-0.05	-0.05	-0.07	-0.04	-0.09	-0.07	-0.21	-0.16	-0.07	-0.1	0	0.02	-0.07	-0.19	-0.06	-0.12	-0.2	-0.19	-0.08	-0.12	-0.21	0.22	0.16	-0.08	-0.11	-0.06	-0.18	-0.02	0.05	0.03	-0.05	-0.14	0.22	0.12	0.07	0.07	0.13	0.05	-0.05	0.02	0.03	0	0.01	0.05	0.02	0.05	0.05	0.1	-0.07	-0.05	-0.07	-0.03	-0.15	-0.16	-0.12	-0.12	-0.07	-0.03	-0.07	-0.05	-0.02	-0.04	-0.09	-0.05	0.04	0.01	-0.04	-0.13	-0.12	-0.15	-0.1	-0.03	-0.06	-0.09	-0.04	-0.09	-0.24	-0.23	-0.22	-0.14	-0.05	0.11	0.07	-0.55	-0.63	-0.59	-0.25	-0.62	-0.47	-0.43	-0.54	-0.63	-0.58	-0.61	-0.56	-0.69	-0.59	-0.57	-0.6	-0.63	-0.62	0.64	0.34	0.45	0.46	0.54	0.61	0.55	0.58	0.58	0.31	0.22	0.42	0.31	0.4	0.33	0.35	0.54	0.52	0.4	0.21	0.22	0.34	0.37	0.23	0.4	0.2	0.31	0.28	0.37	0.31	-0.7	-0.64	-0.56	-0.48	-0.63	-0.58	0.23	-0.38	0.2	0.15	-0.29	-0.28	-0.22	0.01	0.05	-0.17	0.03	-0.13	-0.1	-0.17	-0.01	-0.12	-0.28	-0.34	-0.04	-0.08	-0.06	-0.16	0.01	-0.15	-0.17	0.05	0.05	-0.02	0.02	-0.13	-0.13	-0.07	-0.04	0.07	0.01	0.04	0.03	-0.28	-0.37	-0.46	-0.37	-0.51	-0.57	-0.46	-0.34	-0.48	0	-0.42	-0.2	-0.66	-0.58	-0.51	-0.13	-0.4	-0.44	-0.46	-0.44	-0.51	-0.62	-0.5	-0.51	-0.63	-0.58	-0.51	-0.56	-0.5	-0.52	-0.56	-0.55	-0.5	-0.57	-0.7	-0.54	-0.58	-0.63	-0.68	-0.66	-0.59	-0.63	-0.53	-0.63	-0.67	-0.68	-0.64	-0.63	-0.35	-0.49	-0.38	-0.5	-0.66	-0.66	-0.62	-0.42	-0.65	-0.37	-0.45	-0.52	-0.56	-0.69	-0.59	-0.56	-0.57	-0.37	-0.65	-0.49	-0.37	-0.51	-0.46	-0.37	-0.38	-0.48	-0.48	-0.45	-0.47	-0.36	-0.3	-0.26	-0.36	-0.37	-0.39	-0.41	-0.39	-0.59	-0.54	-0.53	-0.48	-0.56	-0.51	-0.6	-0.56	-0.56	-0.52	-0.55	-0.61	-0.65	-0.71	-0.43	-0.67	-0.65	-0.62	-0.59	-0.54	-0.66	-0.51	-0.61	-0.59	-0.59	-0.53	-0.58	-0.62	-0.58	-0.66	-0.46	-0.48	-0.61	-0.41	-0.53	-0.47	-0.45	-0.46	-0.44	-0.09	0	-0.08	-0.16	-0.26	-0.04	-0.35	-0.28	-0.15	-0.3	-0.35	-0.19	-0.28	-0.23	-0.14	-0.42	-0.3	-0.26	-0.5	-0.4	-0.36	-0.26	-0.46	-0.42	-0.41	-0.49	-0.44	-0.31	-0.45	-0.47	-0.37	-0.33	-0.39	-0.4	-0.35	-0.36	-0.43	-0.47	-0.46	-0.36	-0.29	-0.45	-0.41	-0.48	-0.45	-0.51	-0.05	-0.24	-0.26	-0.21	-0.27	-0.3	-0.17	-0.24	-0.25	-0.3	-0.2	-0.25	-0.29	-0.25	-0.2	-0.33	-0.24	-0.34	-0.29	-0.39	-0.39	-0.38	-0.25	-0.11	-0.32	-0.45	-0.26	-0.35	-0.35	0.58	0.64	0.4	0.36	0.45	0.43	0.44	0.31	0.41	0.27	0.67	0.58	0.42	0.46	0.52	0.24	0.28	0.82	0.28	0.3	0.25	0.1	0.25	0.2	0.29	0.18	0.14	0.04	0.1	0.24	0.19	0.14	0.3	0.28	0.1	0.06	0.16	0.09	0.07	0.16	0.14	0.17	0.11	0.19	0.21	0.24	0.2	0.16	0.05	0.12	0.15	0.15	0.14	0.23	0.13	0.09	0.15	0.21	-0.09	0.07	0.31	0.16	0.11	0.19	0.19	0.18	0.23	0.17	0.33	0.06	0.17	0.16	0.13	0.06	0.1	0.2	0.18	0.25	0.27	0.2	0.17	0.21	0.17	0.2	0.09	0.09	0.05	0.15	0.15	0.11	0.11	0.16	0.21	0.8	0.69	0.52	0.54	0.79	0.87	0.87	0.58	0.77	0.74	0.77	0.79	0.82	0.82	0.9	0.76	0.84	0.87	0.8	0.9	0.89	0.85	1	0.87	0.87	0.91	orf19.229
orf19.4646	chr4	cc6	0.2	0.21	-0.29	-0.09	0.39	0.58	-0.62	0.33	0.26	0.36	0.25	0.25	0.22	0.24	0.24	0.26	0.31	0.32	0.28	0.21	0.21	0.28	0.28	0.3	0.31	0.34	0.36	0.43	0.43	0.37	0.37	0.32	0.38	0.45	0.36	0.29	0.44	0.46	0.45	0.39	0.36	0.21	0.2	0.24	0.26	0.15	0.21	0.15	0.3	0.39	-0.24	-0.03	-0.4	-0.1	0.14	-0.09	0.08	0	-0.03	0.28	0.39	-0.03	-0.15	-0.04	-0.09	-0.09	-0.18	0.33	0.1	-0.14	-0.06	0.03	0.12	0.13	0.02	-0.14	-0.05	0.17	0.08	0.09	0.11	0.1	-0.02	0.07	-0.09	-0.01	0.07	0.07	-0.05	0.19	-0.16	0.03	0	0.1	0	0.08	-0.07	-0.15	-0.13	-0.16	-0.17	-0.01	-0.08	-0.04	-0.02	-0.05	-0.06	-0.03	0.1	-0.03	-0.07	-0.06	0.02	0.09	0.04	-0.03	-0.01	0.05	0.02	0.01	-0.11	-0.07	0.11	0.16	0.19	-0.05	0.08	0.17	0.06	0.07	-0.01	-0.08	-0.04	-0.04	-0.11	-0.04	-0.06	-0.03	-0.07	-0.06	-0.02	0.05	0.06	0.01	-0.29	-0.03	0.57	0.25	-0.07	-0.16	0.58	-0.07	-0.22	-0.07	0.21	0	-0.28	0.24	0.36	0.53	0.7	0	0.11	-0.19	0.02	-0.07	-0.21	-0.25	0.57	0.29	0.45	-0.08	0.16	0.61	-0.04	0.59	0.27	0.21	0.66	0.26	-0.12	0.51	0.18	0.78	0.34	0.32	-0.3	-0.23	-0.45	0.73	0.5	-0.15	0.31	-0.17	0.02	0.29	-0.02	0.54	0.57	0.51	0.65	-0.37	-0.04	-0.26	-0.16	0.26	0.33	0.38	0.14	0.26	-0.26	-0.21	-0.34	0.8	-0.05	-0.16	-0.26	-0.12	-0.01	-0.07	-0.13	0.36	0.52	0.48	0.47	0.45	-0.01	-0.15	-0.03	-0.33	-0.34	-0.14	-0.36	0.39	0.1	0.47	0.53	0.42	0.6	0.7	0.47	0.02	0.28	0.51	-0.38	-0.36	-0.12	-0.14	-0.15	0.64	0.45	-0.27	-0.27	0.2	0.24	0.13	0.26	0.13	0.06	0.05	0.17	0.12	0.49	-0.15	-0.06	-0.11	-0.25	0.19	-0.1	-0.1	0.01	0.11	-0.22	0.85	-0.23	-0.17	0.05	-0.15	-0.21	0.24	0.12	0.36	0.3	-0.13	-0.44	0.06	0.28	0	0.01	0.23	-0.26	-0.18	-0.13	-0.15	-0.25	-0.19	-0.13	0.01	0.02	0.16	-0.09	0.05	-0.11	0.27	-0.02	0.09	0.63	0.7	0.71	0.18	-0.16	-0.09	-0.09	-0.05	-0.26	-0.17	0.57	0.17	0.09	-0.2	0	-0.12	0.1	-0.13	-0.26	-0.27	0.15	-0.11	-0.27	-0.21	-0.12	0.03	0.43	0.69	-0.45	-0.39	0.31	-0.08	-0.25	-0.03	-0.2	-0.36	-0.44	-0.31	-0.31	-0.39	-0.47	-0.39	0.14	0.33	0.45	0.11	-0.11	0.16	0.05	-0.03	0.01	0.06	-0.19	-0.18	0.12	0.11	0.05	0.13	0.16	0.03	-0.08	0.03	0.15	-0.04	-0.09	-0.05	-0.12	-0.09	-0.09	-0.23	-0.07	-0.08	-0.08	-0.09	0	-0.06	-0.06	-0.05	-0.03	-0.06	-0.02	0	-0.11	-0.12	-0.11	0	-0.12	-0.05	0.05	0	-0.01	0	-0.01	-0.04	-0.01	-0.05	-0.06	0	-0.01	-0.03	-0.03	-0.04	-0.04	-0.04	-0.01	-0.03	-0.03	-0.02	0.03	-0.04	-0.06	-0.04	-0.04	-0.03	-0.02	-0.01	-0.02	-0.01	0.03	-0.04	-0.04	0.03	0.11	-0.12	-0.3	-0.2	0.42	0.24	0.31	0.3	0.48	0.67	0.05	0.07	-0.02	-0.02	0.14	-0.29	-0.23	-0.32	-0.42	0	-0.19	0.01	0.44	-0.19	-0.02	-0.18	-0.22	0.01	-0.24	-0.19	0.12	-0.08	0.26	-0.16	-0.24	-0.5	-0.4	-0.25	-0.35	-0.41	0.27	0.15	0.51	-0.14	-0.12	0.32	0.36	0.15	-0.15	-0.14	-0.18	-0.19	-0.14	0.47	0.59	0.45	0.35	-0.32	-0.33	-0.21	0.09	-0.23	-0.27	0.1	0.02	-0.38	-0.27	-0.05	-0.01	-0.06	0.32	-0.26	-0.27	-0.28	-0.36	-0.07	0.03	-0.02	0	0.09	0.17	0.08	0.11	0.18	-0.27	0.11	0.16	-0.41	0.3	-0.1	0.03	0.12	0.13	-0.04	-0.11	0.41	0.5	0.05	-0.08	-0.53	0.2	0.07	-0.04	0.37	-0.3	-0.36	0.19	0.02	0.19	-0.16	0.03	0	-0.07	0.14	0.09	0.02	0.11	0.06	-0.1	0.61	0.62	0.26	0.2	0.23	0.24	0.18	0.18	0.24	0.13	-0.03	-0.03	0.16	0.24	0.1	0.04	0	0.4	-0.02	0.05	0.18	0.22	0.42	0.29	0.42	0.29	0.28	0.24	0.25	0.24	0.3	0.48	0.48	0.39	0.38	0.55	0.61	0.7	0.76	0.39	0.43	0.68	0.53	0.55	0.64	0.39	0.37	0.25	0.27	-0.21	0.2	0.08	0.12	-0.04	0.18	0.08	0.15	-0.04	-0.09	0.18	0.08	0.13	0.72	-0.19	-0.07	-0.14	-0.1	-0.1	-0.18	0.22	0.21	0.02	0.46	0.47	-0.12	-0.19	-0.14	0.35	-0.17	0.1	0.23	0.16	-0.44	-0.29	0.12	0.51	0.48	0.05	-0.06	-0.28	0	0.29	0.14	0.27	0.12	0.11	0.06	0.1	0.01	0.1	0.04	-0.05	0.15	0.14	0.18	0.25	0.17	0.6	0.41	0.47	0.48	0.38	0.35	0.4	0.43	0.21	0.28	0.23	0.18	0.05	0.1	0	-0.02	0.28	0.22	0	0.17	-0.11	-0.16	-0.29	-0.28	0.39	0.02	0.11	0	-0.17	0.03	-0.02	-0.04	0.09	0.14	-0.38	-0.19	0.14	0.22	0.31	0.03	-0.12	0.21	0.12	-0.49	-0.35	0.11	-0.05	0.32	-0.19	0.02	-0.35	-0.35	-0.37	-0.43	-0.41	0.11	0.07	-0.21	-0.23	-0.3	-0.25	-0.26	0.25	-0.09	0.24	-0.01	0.05	0.19	-0.04	-0.1	-0.12	-0.12	-0.04	-0.01	0.12	-0.3	-0.4	-0.37	-0.32	-0.31	-0.17	-0.25	-0.13	-0.17	0.14	0	0.02	-0.2	-0.03	0.03	-0.04	-0.15	0.29	0.17	0.06	0.19	0.17	-0.08	0.04	-0.02	0.14	0.03	-0.04	-0.09	-0.03	0.19	0	0.11	0.05	0.24	-0.1	0.09	0	0.05	0.04	0.3	0.3	0.13	0.09	0.13	0.04	0.2	-0.08	0.16	0.17	0.24	0.16	0	0.03	-0.05	0.02	0.47	0.47	0	-0.19	-0.14	-0.08	0.15	-0.11	-0.11	-0.27	-0.32	0.08	0.02	0.14	0.04	0.21	-0.15	-0.28	-0.06	0.04	-0.03	-0.12	0.09	0.17	-0.33	-0.02	-0.14	-0.1	-0.11	-0.12	0.04	-0.07	-0.11	-0.16	-0.07	0.05	0.24	0.03	0.06	-0.04	-0.03	-0.05	-0.09	0.02	0.01	-0.04	0.08	-0.01	0.04	0.13	-0.31	-0.22	-0.14	-0.04	0.14	0.03	0.09	0.11	0.07	0.34	0.15	0.31	-0.17	-0.04	-0.41	-0.26	-0.17	-0.15	0.21	0.02	-0.34	-0.18	-0.25	-0.03	-0.25	-0.21	-0.27	-0.01	0.23	-0.12	-0.18	-0.31	-0.24	-0.15	0.25	0.34	-0.03	-0.14	-0.12	0.03	0.03	-0.04	-0.04	-0.03	-0.13	-0.16	-0.1	-0.08	-0.12	0.15	-0.12	-0.28	-0.03	-0.33	0.07	-0.08	-0.2	-0.15	-0.01	-0.15	0.04	0.15	-0.32	-0.02	0.1	0.1	-0.16	0.13	0.02	-0.12	-0.04	-0.05	0.1	0.07	0.11	0.05	-0.06	-0.06	-0.09	0.06	0.02	0.22	-0.2	-0.19	-0.14	-0.18	-0.04	-0.17	0.01	-0.18	-0.27	-0.19	-0.17	-0.06	-0.18	-0.08	0.01	-0.09	-0.09	-0.07	-0.06	-0.07	-0.07	-0.14	-0.04	-0.14	0.12	0.08	0.12	-0.1	-0.13	-0.16	-0.29	-0.13	-0.17	-0.2	0.04	-0.06	0.13	0.11	0	-0.13	-0.07	-0.07	-0.06	0.02	-0.02	-0.07	-0.15	-0.14	-0.03	0.05	-0.08	-0.19	-0.04	-0.09	-0.03	-0.01	-0.04	-0.19	-0.24	-0.15	-0.15	0.26	0.14	0.17	0.03	0.11	0.04	-0.12	-0.11	-0.21	0.04	-0.13	-0.19	0.02	-0.04	-0.14	-0.17	0.02	-0.05	-0.03	-0.09	-0.06	0.04	0.02	-0.08	-0.01	-0.07	-0.03	-0.17	-0.16	-0.14	-0.08	-0.26	-0.17	-0.25	-0.19	0.03	0.06	-0.03	-0.04	-0.09	-0.08	-0.11	-0.08	-0.06	-0.08	-0.04	0.02	-0.08	-0.17	-0.03	-0.1	-0.15	-0.16	0.01	-0.04	-0.13	0.2	0.16	0.05	0	0.03	-0.16	-0.03	0.07	0.06	-0.02	-0.12	0.21	0.1	0.08	0.1	0.11	0.09	0.01	0.13	0.13	0.14	0.12	0.08	0.06	0.07	0.09	0.15	-0.14	-0.01	-0.01	0.04	-0.13	-0.18	-0.15	-0.12	-0.1	-0.04	-0.06	-0.07	-0.02	-0.01	-0.07	0.02	0.08	0.03	0.01	-0.08	-0.1	-0.14	-0.09	0.04	-0.01	-0.05	0.03	-0.05	-0.16	-0.17	-0.14	-0.04	0.02	0.16	0.14	-0.33	-0.59	-0.42	-0.27	-0.37	-0.22	-0.19	-0.35	-0.42	-0.32	-0.3	-0.25	-0.42	-0.28	-0.28	-0.36	-0.34	-0.32	0.52	0.19	0.42	0.37	0.48	0.53	0.48	0.57	0.57	0.24	0.11	0.34	0.17	0.4	0.34	0.3	0.43	0.45	0.34	0.24	0.26	0.32	0.33	0.22	0.36	0.14	0.26	0.15	0.3	0.2	-0.49	-0.4	-0.3	-0.22	-0.4	-0.4	0.15	-0.23	0.03	0.09	-0.12	-0.34	-0.33	-0.09	0	-0.22	-0.06	-0.18	0.01	-0.12	0.04	-0.12	-0.25	-0.34	-0.18	-0.06	-0.03	-0.14	0.04	-0.16	-0.16	0.02	-0.08	-0.09	0.02	-0.2	-0.23	-0.16	-0.03	-0.03	-0.03	0.02	0.04	-0.26	-0.29	-0.39	-0.24	-0.35	-0.36	-0.37	-0.1	-0.23	0.07	-0.25	-0.01	-0.5	-0.28	-0.36	0.02	-0.22	-0.18	-0.27	-0.26	-0.32	-0.44	-0.34	-0.33	-0.51	-0.49	-0.34	-0.36	-0.35	-0.34	-0.34	-0.34	-0.33	-0.29	-0.51	-0.36	-0.32	-0.41	-0.53	-0.45	-0.32	-0.36	-0.26	-0.35	-0.39	-0.42	-0.36	-0.37	-0.15	-0.29	-0.16	-0.24	-0.39	-0.37	-0.49	-0.27	-0.5	-0.28	-0.26	-0.34	-0.34	-0.53	-0.36	-0.44	-0.43	-0.18	-0.4	-0.27	-0.16	-0.37	-0.26	-0.24	-0.15	-0.27	-0.27	-0.24	-0.3	-0.14	-0.12	-0.06	-0.19	-0.19	-0.22	-0.28	-0.2	-0.42	-0.33	-0.39	-0.24	-0.33	-0.18	-0.33	-0.29	-0.33	-0.32	-0.32	-0.39	-0.47	-0.56	-0.2	-0.47	-0.43	-0.43	-0.38	-0.37	-0.45	-0.32	-0.42	-0.43	-0.37	-0.25	-0.36	-0.37	-0.33	-0.46	-0.24	-0.24	-0.42	-0.25	-0.33	-0.23	-0.26	-0.27	-0.27	0.01	-0.04	-0.12	-0.04	-0.12	0	-0.37	-0.16	-0.06	-0.06	-0.29	-0.14	-0.17	-0.12	-0.05	-0.34	-0.23	-0.24	-0.36	-0.34	-0.23	-0.15	-0.35	-0.19	-0.19	-0.33	-0.27	-0.23	-0.28	-0.38	-0.31	-0.24	-0.33	-0.32	-0.22	-0.24	-0.34	-0.43	-0.34	-0.31	-0.22	-0.3	-0.21	-0.35	-0.34	-0.4	-0.01	-0.12	-0.23	-0.18	-0.24	-0.26	-0.15	-0.19	-0.21	-0.24	-0.15	-0.17	-0.22	-0.18	-0.08	-0.19	-0.06	-0.2	-0.12	-0.33	-0.21	-0.22	-0.02	0.11	-0.08	-0.25	-0.11	-0.21	-0.14	0.32	0.41	0.28	0.11	0.22	0.27	0.26	0.07	0.18	0.03	0.52	0.37	0.18	0.24	0.3	0.05	0.12	0.87	0.3	0.32	0.25	0.21	0.41	0.2	0.37	0.26	0.28	0.1	0.19	0.24	0.19	0.12	0.36	0.35	0.16	0.13	0.17	0.12	0.11	0.18	0.18	0.19	0.12	0.31	0.29	0.33	0.32	0.3	0.14	0.21	0.2	0.22	0.2	0.24	0.18	0.15	0.24	0.29	0.02	0.13	0.4	0.18	0.2	0.28	0.29	0.23	0.3	0.24	0.43	0.17	0.24	0.24	0.25	0.18	0.2	0.26	0.29	0.33	0.36	0.29	0.25	0.31	0.28	0.31	0.2	0.2	0.15	0.26	0.24	0.21	0.21	0.08	0.2	0.88	0.64	0.52	0.52	0.74	0.85	0.83	0.64	0.86	0.85	0.82	0.87	0.76	0.88	0.94	0.88	0.88	0.89	0.86	0.9	0.9	0.84	0.87	1	0.9	0.92	orf19.4646
orf19.5078	chr1	cc6	0.11	0.24	-0.19	-0.02	0.27	0.4	-0.66	0.43	0.41	0.52	0.4	0.41	0.39	0.4	0.4	0.43	0.45	0.48	0.43	0.35	0.37	0.43	0.44	0.48	0.49	0.5	0.51	0.6	0.6	0.54	0.53	0.49	0.53	0.62	0.53	0.46	0.62	0.64	0.62	0.58	0.53	0.36	0.32	0.34	0.39	0.26	0.3	0.25	0.33	0.28	-0.02	-0.28	-0.33	-0.18	-0.05	-0.01	0.18	0.11	0.14	0.12	0.35	-0.13	-0.18	0.01	-0.05	-0.04	0	0.38	0.16	-0.06	0.03	0.12	0.19	0.15	0.1	-0.1	-0.01	0.25	0.14	0.14	0.17	0.16	0.11	0.22	-0.02	0.06	0.11	0.09	0	0.2	-0.02	0.11	0.05	0.17	0.08	0.1	0.02	-0.07	-0.08	-0.11	-0.11	0.04	-0.01	0.04	0.05	0.01	0	0.07	0.13	0.03	-0.02	-0.02	0.09	0.12	0.09	0.01	0.03	0.09	0.06	0.05	-0.04	-0.02	0.18	0.21	0.23	-0.03	0.11	0.2	0.1	0.11	0.05	0	0.05	0	-0.01	0.02	0	0	-0.02	0	0.05	0.12	0.11	0.04	-0.09	-0.09	0.54	0.14	-0.15	-0.02	0.45	-0.15	-0.3	-0.07	0.02	-0.02	-0.12	0.37	0.37	0.44	0.69	0.02	-0.01	-0.27	0.01	-0.05	-0.04	-0.15	0.42	0.3	0.61	-0.02	0.27	0.65	-0.23	0.57	0.22	0.18	0.59	0.38	0.12	0.57	0.14	0.78	0.28	0.39	-0.43	-0.35	-0.52	0.57	0.4	-0.03	0.45	-0.19	0.11	0.35	-0.15	0.52	0.38	0.41	0.46	-0.47	-0.01	-0.4	0.01	0.18	0.26	0.3	0.36	0.06	-0.32	-0.21	-0.18	0.69	0.08	-0.03	-0.18	-0.32	0.22	-0.17	-0.12	0.25	0.4	0.48	0.39	0.35	0.13	-0.07	0.05	-0.25	-0.24	-0.3	-0.33	0.32	0.22	0.48	0.53	0.49	0.76	0.8	0.51	0.13	0.35	0.52	-0.38	-0.35	-0.27	-0.27	-0.28	0.64	0.47	-0.39	-0.13	0.42	0.23	0.23	0.29	-0.09	-0.2	-0.21	-0.07	-0.13	0.45	-0.03	0.08	0	-0.02	0.34	0.1	0.02	0.22	0.16	-0.44	0.84	-0.4	-0.01	0.22	0.04	0.03	0.43	0.25	0.49	0.35	-0.35	-0.52	0.08	0.2	0.2	0.2	0.37	-0.11	-0.04	0.04	0.01	-0.11	-0.04	0.09	0.23	0.21	0.36	0.11	0.13	0.06	0.44	-0.24	-0.13	0.63	0.63	0.67	0.24	-0.11	0.03	0.08	0.17	-0.07	0.06	0.52	-0.04	-0.06	-0.34	-0.26	-0.35	0.15	-0.16	-0.38	-0.31	-0.09	-0.18	-0.26	-0.21	-0.18	-0.05	0.46	0.62	-0.48	-0.37	0.22	-0.15	-0.35	-0.05	-0.26	-0.39	-0.41	-0.31	-0.34	-0.29	-0.4	-0.32	0.2	0.4	0.37	0.17	0.11	0.28	0.17	0.27	0.21	0.03	-0.37	0.07	0.09	0.01	0	0.08	0.16	0.05	-0.06	0.02	0.08	-0.12	-0.21	-0.16	-0.2	-0.18	-0.18	-0.31	-0.07	-0.18	-0.2	-0.16	0	-0.14	-0.14	-0.13	-0.1	-0.14	-0.08	-0.06	-0.16	-0.18	-0.15	-0.03	-0.16	-0.1	-0.02	-0.04	-0.04	-0.04	-0.05	-0.07	-0.05	-0.09	-0.1	-0.03	-0.02	-0.06	-0.06	-0.06	-0.05	-0.05	-0.03	-0.08	-0.06	-0.06	-0.02	-0.1	-0.1	-0.07	-0.09	-0.07	-0.07	-0.06	-0.07	-0.07	-0.05	-0.1	-0.09	-0.02	0	-0.17	-0.28	-0.24	0.49	0.28	0.41	0.24	0.44	0.61	0	0.12	0.03	-0.1	0.29	-0.29	-0.34	-0.38	-0.48	0.18	-0.05	0	0.4	-0.19	0.04	-0.08	-0.13	0.07	-0.13	-0.1	0.2	0.01	0.17	-0.12	-0.4	-0.6	-0.56	-0.38	-0.44	-0.58	0.33	0.27	0.44	-0.03	-0.07	0.44	0.31	0.12	0.09	-0.02	0.01	-0.28	-0.28	0.45	0.51	0.39	0.26	-0.43	-0.37	-0.03	0.22	-0.21	-0.46	0.23	0.22	-0.41	-0.16	0.05	0.08	0.01	0.45	-0.03	-0.47	-0.43	-0.49	0.06	0.2	0.12	0.18	0.22	0.27	0.12	0.16	0.25	-0.47	0.16	0.13	-0.33	0.38	-0.21	0.18	0.05	0.04	-0.07	0.04	0.65	0.71	0.3	0.17	-0.59	0.11	0.05	-0.29	0.39	-0.4	-0.43	0.23	0.19	0.33	-0.27	0.23	0.23	0.16	0.32	0.22	0.16	0.25	0.24	0.09	0.63	0.67	0.47	0.39	0.44	0.44	0.37	0.38	0.46	0.36	0.2	0.12	0.33	0.38	0.3	0.27	0.23	0.59	0.2	0.26	0.36	0.41	0.54	0.49	0.57	0.45	0.46	0.35	0.44	0.41	0.34	0.63	0.49	0.48	0.43	0.63	0.68	0.74	0.81	0.46	0.45	0.71	0.61	0.65	0.73	0.49	0.38	0.37	0.38	-0.07	0.34	0.22	0.24	0.14	0.28	0.2	0.28	0.14	0.08	0.33	0.24	0.24	0.78	-0.13	-0.06	-0.06	-0.05	-0.19	-0.34	0.44	0.42	0.02	0.43	0.46	-0.13	-0.2	0.03	0.36	-0.3	0.03	0.15	0.11	-0.56	-0.26	0.08	0.52	0.47	0.24	0.1	-0.41	-0.12	0.22	0.05	0.28	0.15	0.19	0.12	0.17	0.07	0.14	0.05	0.01	0.23	0.15	0.21	0.4	0.35	0.7	0.52	0.61	0.59	0.51	0.49	0.54	0.54	0.34	0.46	0.38	0.27	0.22	0.28	0.22	-0.09	0.15	0.19	0.12	0.26	-0.24	-0.41	-0.46	-0.37	0.37	0.2	0.26	0.17	0.02	0.2	0.15	-0.29	0.03	0.13	-0.52	-0.36	0.06	0.18	0.31	0.17	-0.01	0.24	0.18	-0.56	-0.49	-0.04	-0.06	0.32	-0.25	-0.08	-0.48	-0.48	-0.49	-0.46	-0.49	-0.06	-0.14	-0.37	-0.21	-0.48	-0.42	-0.33	0.22	-0.03	0.24	-0.16	0.12	0.01	-0.07	-0.22	-0.25	-0.25	-0.03	0.17	0.09	-0.37	-0.47	-0.42	-0.41	-0.4	0.02	-0.4	-0.33	-0.33	0.32	-0.01	0.19	-0.32	-0.19	-0.12	-0.08	-0.23	0.46	0.26	0.24	0.39	0.23	0.16	0.21	0.19	0.3	0.23	0.1	0.09	0.16	0.36	0.19	0.28	0.21	0.32	0.09	0.25	0.16	0.22	0.21	0.49	0.48	0.33	0.27	0.34	0.18	0.36	0.15	0.32	0.35	0.42	0.33	0.22	0.23	0.15	0.14	0.54	0.59	0.07	-0.32	-0.27	-0.24	0.12	-0.2	-0.18	-0.32	-0.39	0.13	-0.01	0.18	-0.03	0.2	-0.14	-0.34	-0.15	-0.02	0	-0.06	0.07	0.24	-0.27	-0.08	-0.16	-0.13	0	0	0.13	0.07	0.02	0.06	0.08	0.14	0.31	0.11	0.21	0.1	0.08	0.05	0.01	0.1	0.09	0.11	0.1	0.09	-0.03	0.01	-0.29	-0.25	-0.14	0.03	0.18	0.07	-0.02	0.15	0.09	0.34	0.21	0.33	-0.16	-0.11	-0.39	-0.29	-0.22	-0.2	0.21	-0.01	-0.37	-0.17	-0.14	-0.12	-0.24	-0.17	-0.17	-0.06	0.24	-0.22	-0.23	-0.35	-0.27	-0.23	0.25	0.32	-0.11	-0.11	-0.16	0.03	-0.01	-0.05	-0.07	-0.09	-0.15	-0.12	-0.12	-0.11	-0.14	0.18	-0.18	-0.3	-0.08	-0.34	0.09	-0.07	-0.19	-0.08	-0.06	-0.16	0	0.15	-0.25	-0.06	0.11	0.01	-0.06	0.01	-0.07	-0.14	-0.05	-0.06	0.09	0.06	0.1	0.09	-0.17	-0.18	-0.15	0.18	0.07	0.22	-0.2	-0.2	-0.18	-0.21	-0.11	-0.2	0	-0.22	-0.2	-0.12	-0.11	-0.18	-0.26	-0.1	-0.07	-0.16	-0.17	-0.11	-0.1	-0.15	-0.12	-0.18	-0.02	-0.01	0.14	0.16	0.13	-0.06	-0.1	-0.19	-0.29	-0.1	-0.19	-0.22	-0.01	-0.02	0.13	0.13	0.04	-0.11	-0.1	-0.1	-0.04	-0.03	-0.04	-0.08	-0.18	-0.16	-0.05	-0.02	-0.08	-0.14	-0.03	-0.1	-0.02	0	-0.05	-0.17	-0.23	-0.2	-0.17	0.22	0.17	0.17	0.05	0.08	0.03	-0.03	-0.05	-0.17	0.03	-0.09	-0.15	0.11	-0.01	-0.12	-0.12	0.09	-0.01	0.02	-0.01	0.01	0.07	0.04	-0.03	0.05	0	0.04	-0.08	-0.08	-0.06	0.03	-0.17	-0.1	-0.17	-0.12	-0.02	0.04	0.02	-0.01	-0.04	-0.02	-0.13	-0.03	0	-0.02	0.04	0.09	0	-0.14	-0.02	-0.09	-0.15	-0.16	0.01	-0.04	-0.13	0.23	0.16	0.06	0.05	0.07	-0.09	0.07	0.14	0.14	0.01	-0.06	0.26	0.2	0.2	0.18	0.18	0.14	0.04	0.13	0.12	0.1	0.09	0.1	0.06	0.07	0.16	0.21	-0.05	0.04	0.06	0.11	-0.09	-0.13	-0.1	-0.1	-0.02	0.02	-0.02	-0.01	0.05	0.06	0	0.01	0.08	0.04	0.06	-0.04	-0.03	-0.07	-0.05	0.03	0.02	-0.04	0.02	-0.02	-0.14	-0.12	-0.13	-0.04	0.04	0.13	0.17	-0.51	-0.63	-0.53	-0.35	-0.54	-0.34	-0.32	-0.46	-0.55	-0.45	-0.47	-0.45	-0.59	-0.45	-0.44	-0.53	-0.47	-0.47	0.49	0.16	0.39	0.33	0.53	0.58	0.43	0.52	0.56	0.23	0.13	0.34	0.18	0.43	0.39	0.25	0.38	0.38	0.3	0.23	0.22	0.28	0.28	0.21	0.32	0.23	0.34	0.21	0.35	0.32	-0.62	-0.58	-0.47	-0.38	-0.56	-0.54	0.16	-0.37	0	0.15	-0.3	-0.34	-0.26	-0.15	-0.02	-0.19	-0.02	-0.22	-0.13	-0.24	-0.07	-0.2	-0.29	-0.36	-0.27	-0.18	-0.05	-0.2	-0.04	-0.16	-0.1	0.08	-0.01	-0.04	0	-0.19	-0.22	-0.14	-0.08	-0.09	-0.1	-0.01	-0.03	-0.36	-0.42	-0.48	-0.41	-0.48	-0.58	-0.47	-0.3	-0.42	-0.03	-0.41	-0.14	-0.64	-0.48	-0.5	-0.14	-0.39	-0.34	-0.44	-0.44	-0.47	-0.59	-0.47	-0.45	-0.59	-0.59	-0.5	-0.53	-0.5	-0.5	-0.49	-0.52	-0.53	-0.52	-0.63	-0.49	-0.53	-0.59	-0.66	-0.62	-0.5	-0.52	-0.46	-0.53	-0.56	-0.59	-0.54	-0.54	-0.33	-0.51	-0.35	-0.43	-0.59	-0.55	-0.64	-0.38	-0.63	-0.4	-0.41	-0.48	-0.51	-0.64	-0.55	-0.55	-0.56	-0.31	-0.55	-0.44	-0.31	-0.56	-0.4	-0.4	-0.38	-0.45	-0.45	-0.43	-0.48	-0.35	-0.31	-0.26	-0.35	-0.38	-0.4	-0.42	-0.39	-0.5	-0.51	-0.45	-0.5	-0.5	-0.4	-0.51	-0.48	-0.47	-0.44	-0.49	-0.56	-0.6	-0.68	-0.39	-0.64	-0.59	-0.6	-0.51	-0.54	-0.59	-0.47	-0.56	-0.54	-0.53	-0.45	-0.56	-0.56	-0.5	-0.58	-0.4	-0.41	-0.59	-0.42	-0.51	-0.47	-0.45	-0.45	-0.43	-0.14	-0.16	-0.24	-0.13	-0.19	-0.07	-0.41	-0.29	-0.21	-0.27	-0.36	-0.25	-0.23	-0.23	-0.18	-0.43	-0.33	-0.34	-0.55	-0.48	-0.39	-0.29	-0.5	-0.35	-0.4	-0.49	-0.41	-0.33	-0.47	-0.53	-0.41	-0.33	-0.43	-0.44	-0.38	-0.36	-0.42	-0.53	-0.45	-0.4	-0.36	-0.47	-0.36	-0.46	-0.46	-0.48	-0.11	-0.24	-0.34	-0.27	-0.33	-0.3	-0.24	-0.29	-0.29	-0.3	-0.24	-0.29	-0.3	-0.25	-0.21	-0.32	-0.23	-0.32	-0.29	-0.44	-0.31	-0.34	-0.08	0.01	-0.16	-0.33	-0.21	-0.27	-0.21	0.36	0.42	0.24	0.22	0.24	0.27	0.25	0.14	0.21	0.08	0.49	0.34	0.2	0.25	0.31	0.07	0.13	0.82	0.26	0.36	0.26	0.19	0.28	0.18	0.33	0.26	0.2	0.07	0.13	0.21	0.19	0.11	0.33	0.25	0.07	0.08	0.18	0.09	0.09	0.16	0.14	0.17	0.13	0.23	0.2	0.29	0.25	0.23	0.08	0.15	0.15	0.18	0.15	0.19	0.15	0.09	0.14	0.21	-0.02	0.09	0.33	0.17	0.12	0.22	0.22	0.2	0.25	0.19	0.34	0.08	0.18	0.18	0.18	0.11	0.12	0.2	0.21	0.25	0.28	0.22	0.18	0.25	0.21	0.24	0.14	0.12	0.08	0.19	0.18	0.13	0.13	0.13	0.2	0.79	0.5	0.38	0.37	0.77	0.78	0.84	0.5	0.8	0.78	0.74	0.81	0.71	0.82	0.86	0.82	0.8	0.81	0.92	0.87	0.87	0.84	0.87	0.9	1	0.87	orf19.5078
orf19.2826	chrR	cc6	0.28	0.43	-0.3	-0.01	0.29	0.55	-0.56	0.23	0.24	0.38	0.29	0.27	0.24	0.26	0.25	0.28	0.31	0.34	0.28	0.21	0.22	0.27	0.3	0.29	0.3	0.3	0.33	0.39	0.38	0.35	0.34	0.3	0.34	0.4	0.34	0.29	0.4	0.41	0.41	0.4	0.38	0.19	0.15	0.16	0.19	0.1	0.19	0.12	0.33	0.41	-0.26	-0.13	-0.41	-0.08	-0.15	-0.03	0.07	0	-0.03	0.24	0.32	-0.11	-0.17	-0.1	-0.09	-0.1	-0.18	0.31	0.06	-0.14	-0.03	-0.01	0.1	0.08	0	-0.22	-0.1	0.13	0.1	0.1	0.1	0.1	0.02	0.15	-0.05	0	0.07	0.04	-0.08	0.15	-0.17	0.08	-0.05	0.07	0	0.05	-0.08	-0.13	-0.15	-0.22	-0.2	-0.05	-0.13	-0.07	-0.06	-0.07	-0.04	-0.05	0.04	-0.05	-0.09	-0.07	0	0.05	0.01	-0.05	-0.03	0	-0.02	-0.04	-0.14	-0.11	0.1	0.12	0.16	-0.1	0.06	0.14	0.05	0.04	-0.04	-0.1	-0.05	-0.07	-0.11	-0.09	-0.13	-0.08	-0.11	-0.09	-0.05	0.01	0	-0.04	-0.19	-0.04	0.73	0.18	-0.13	-0.11	0.63	-0.28	-0.25	0.03	0.09	-0.08	-0.29	0.42	0.35	0.56	0.81	0.05	0.04	-0.17	-0.07	-0.12	0.01	-0.24	0.52	0.2	0.54	0.09	0.29	0.63	-0.15	0.6	0.28	0.29	0.59	0.33	0.02	0.49	0.2	0.86	0.41	0.18	-0.54	-0.38	-0.63	0.78	0.51	-0.07	0.45	-0.15	0.01	0.31	-0.03	0.55	0.57	0.51	0.6	-0.51	0.11	-0.35	0.09	0.24	0.36	0.48	0.08	0.07	-0.19	-0.35	-0.38	0.77	-0.12	0.06	-0.06	-0.33	0.1	-0.28	-0.16	0.4	0.56	0.62	0.6	0.6	-0.03	-0.18	-0.07	-0.33	-0.34	-0.38	-0.21	0.41	-0.01	0.56	0.58	0.52	0.7	0.77	0.53	0.02	0.24	0.66	-0.49	-0.48	-0.2	-0.19	-0.2	0.72	0.55	-0.41	-0.25	0.3	0.32	0.07	0.27	-0.12	-0.11	-0.17	-0.05	-0.05	0.61	-0.07	0.06	0.09	-0.18	0.24	-0.07	-0.11	0.03	0.21	-0.47	0.93	-0.3	-0.15	0	0.05	-0.18	0.38	0.3	0.54	0.39	-0.36	-0.56	0.12	0.33	0.11	0.17	0.33	-0.24	-0.24	-0.06	-0.13	-0.19	-0.14	-0.03	0.05	0.11	0.22	0	0.03	-0.1	0.24	-0.2	0	0.66	0.74	0.73	0.08	-0.15	-0.1	0.07	0.06	-0.28	-0.13	0.59	-0.05	-0.17	-0.26	-0.18	-0.24	0.32	-0.08	-0.42	-0.37	-0.06	-0.1	-0.22	-0.19	-0.08	-0.03	0.34	0.63	-0.44	-0.42	0.35	0.05	-0.46	-0.17	-0.3	-0.43	-0.51	-0.39	-0.43	-0.42	-0.49	-0.46	0.19	0.41	0.42	0.16	0.15	0.32	0.11	0.15	0.16	0.07	-0.38	-0.12	0.11	0.15	0.11	0.21	0.22	0.08	-0.05	0.12	0.14	-0.02	-0.14	-0.1	-0.13	-0.1	-0.07	-0.24	0.01	-0.1	-0.12	-0.11	0.09	-0.05	-0.05	-0.04	-0.01	-0.07	-0.03	0	-0.11	-0.11	-0.09	0.01	-0.11	-0.04	0.08	0.01	0	0.02	0.01	0	0.06	-0.01	-0.02	0.04	0.04	0.01	0.01	0.04	0	0.02	0.05	-0.01	0.02	0.03	0.06	-0.02	0	0.02	0.01	0.01	0.02	0.03	0	0	0.08	0.02	0.01	0.1	0.08	-0.05	-0.21	-0.14	0.43	0.37	0.47	0.36	0.51	0.64	-0.08	0.13	0.09	-0.09	0.33	-0.34	-0.36	-0.43	-0.46	0.2	-0.15	-0.19	0.46	-0.31	-0.17	-0.12	-0.26	0	-0.24	-0.21	0.04	-0.12	0.14	-0.26	-0.4	-0.6	-0.49	-0.35	-0.46	-0.49	0.38	0.3	0.47	-0.07	-0.17	0.38	0.33	0.15	0.05	-0.01	0.01	-0.35	-0.22	0.56	0.56	0.48	0.29	-0.46	-0.43	-0.18	0.24	-0.27	-0.39	0.14	0.09	-0.36	-0.22	-0.04	-0.04	-0.09	0.43	-0.15	-0.37	-0.42	-0.42	-0.03	0.09	-0.03	-0.01	0.08	0.21	0.07	0.16	0.23	-0.41	0.1	0.24	-0.39	0.37	-0.21	0.13	0.06	0.14	0.03	-0.09	0.46	0.6	0.15	-0.04	-0.5	0.23	0.1	-0.29	0.41	-0.38	-0.47	0.31	0.13	0.25	-0.18	0.07	0.09	-0.03	0.17	0.19	0.17	0.2	0.19	0.04	0.62	0.62	0.36	0.25	0.23	0.34	0.22	0.26	0.3	0.24	0.13	0.1	0.25	0.35	0.23	0.16	0.14	0.44	0.09	0.18	0.28	0.36	0.46	0.37	0.47	0.39	0.39	0.28	0.31	0.27	0.38	0.46	0.48	0.41	0.43	0.55	0.65	0.72	0.75	0.43	0.51	0.69	0.57	0.62	0.69	0.45	0.4	0.36	0.34	-0.09	0.35	0.23	0.29	0.15	0.37	0.22	0.25	0.13	0.09	0.4	0.27	0.32	0.87	-0.2	-0.05	-0.16	-0.1	-0.29	-0.29	0.41	0.38	-0.04	0.48	0.46	-0.09	-0.13	0.01	0.38	-0.22	0.09	0.27	0.27	-0.44	-0.34	0.16	0.54	0.54	0.21	0.18	-0.39	-0.14	0.2	0.23	0.3	0.09	0.1	0.06	0.11	0.01	0.06	0.02	-0.08	0.2	0.17	0.19	0.37	0.36	0.72	0.59	0.67	0.68	0.57	0.54	0.59	0.64	0.35	0.44	0.39	0.4	0.25	0.29	0.23	-0.05	0.28	0.26	0.18	0.38	-0.27	-0.31	-0.39	-0.21	0.47	0.06	0.11	0.23	0.12	0.25	0.19	-0.29	0.03	0.14	-0.48	-0.34	0.17	0.19	0.3	0.01	-0.09	0.22	0.11	-0.61	-0.47	0.08	-0.08	0.34	-0.17	-0.03	-0.45	-0.41	-0.5	-0.5	-0.58	-0.06	-0.01	-0.41	-0.36	-0.44	-0.4	-0.35	0.19	-0.01	0.25	-0.12	0.02	0.09	-0.04	-0.17	-0.15	-0.14	-0.13	0.17	0.13	-0.43	-0.46	-0.45	-0.34	-0.36	0.04	-0.4	-0.28	-0.3	0.36	-0.02	0.2	-0.24	-0.1	-0.04	-0.02	-0.25	0.41	0.3	0.22	0.42	0.33	0.08	0.23	0.19	0.34	0.29	0.17	0.14	0.21	0.34	0.15	0.28	0.23	0.38	0.07	0.25	0.19	0.22	0.19	0.49	0.46	0.32	0.29	0.31	0.22	0.37	0.06	0.31	0.34	0.38	0.29	0.21	0.19	0.12	0.15	0.51	0.57	0.09	-0.35	-0.27	-0.25	0.17	-0.27	-0.24	-0.26	-0.29	0.06	0.01	0.15	0.1	0.11	-0.08	-0.24	-0.05	0	0.07	-0.05	0.13	0.13	-0.3	-0.07	-0.08	-0.08	-0.03	0.01	0.15	0.08	0.03	0.02	0.05	0.09	0.25	0.1	0.16	0.1	0.06	0.01	-0.04	0.05	0.06	0	0.11	0.02	0.04	0.15	-0.34	-0.28	-0.22	0.06	0.21	0.13	-0.03	0.19	0.2	0.35	0.23	0.4	-0.27	-0.13	-0.4	-0.32	-0.2	-0.17	0.2	0.07	-0.34	-0.1	-0.15	-0.13	-0.3	-0.22	-0.25	0.01	0.2	-0.06	-0.19	-0.33	-0.25	-0.21	0.3	0.37	-0.11	-0.21	-0.25	-0.1	-0.08	-0.14	-0.16	-0.17	-0.21	-0.27	-0.19	-0.19	-0.24	0.21	-0.17	-0.32	0.02	-0.36	0.05	-0.04	-0.13	-0.03	-0.06	-0.19	-0.04	0.1	-0.32	0.06	0.09	0.05	-0.17	0.03	-0.08	-0.18	-0.06	-0.1	0.01	0	0	-0.03	-0.06	-0.06	-0.11	0.11	0	0.22	-0.22	-0.24	-0.21	-0.22	-0.07	-0.16	-0.03	-0.19	-0.23	-0.17	-0.17	-0.09	-0.22	-0.03	-0.02	-0.06	-0.11	-0.09	-0.06	-0.12	-0.08	-0.15	-0.09	-0.03	0.08	0.1	0.14	-0.03	-0.13	-0.21	-0.28	-0.15	-0.17	-0.19	0.07	0.09	0.19	0.2	0.1	-0.08	-0.02	-0.04	0.02	0.02	0.01	-0.09	-0.14	-0.12	-0.02	0.05	-0.02	-0.22	-0.06	-0.09	-0.05	-0.01	-0.03	-0.18	-0.26	-0.17	-0.19	0.28	0.18	0.22	0.07	0.15	0.1	-0.09	-0.01	-0.11	0.06	-0.13	-0.18	0.04	-0.07	-0.16	-0.15	0.02	-0.03	-0.01	-0.13	-0.03	0.05	0.01	-0.07	-0.02	-0.06	-0.04	-0.13	-0.14	-0.15	-0.07	-0.22	-0.16	-0.22	-0.23	0.06	0.14	0.01	-0.05	-0.02	0.01	-0.08	-0.09	0.02	-0.04	0.03	0.11	0.04	-0.18	-0.1	-0.15	-0.21	-0.21	-0.01	-0.04	-0.15	0.2	0.14	0.02	0.02	0.05	-0.13	0.06	0.13	0.11	-0.01	-0.07	0.23	0.11	0.12	0.08	0.11	0.06	0.05	0.15	0.15	0.14	0.14	0.12	0.05	0.09	0.09	0.14	-0.08	0.03	0.05	0.08	-0.12	-0.14	-0.13	-0.1	-0.08	-0.03	-0.07	-0.08	-0.02	-0.01	-0.03	0.03	0.05	0.05	-0.01	-0.08	-0.06	-0.09	-0.03	0.03	-0.03	-0.03	0.01	-0.04	-0.17	-0.15	-0.1	-0.02	0.09	0.22	0.15	-0.46	-0.68	-0.53	-0.33	-0.58	-0.43	-0.38	-0.41	-0.52	-0.54	-0.48	-0.46	-0.58	-0.49	-0.49	-0.56	-0.5	-0.49	0.57	0.23	0.48	0.46	0.5	0.57	0.52	0.59	0.56	0.32	0.19	0.27	0.16	0.36	0.38	0.4	0.43	0.43	0.32	0.23	0.25	0.36	0.34	0.19	0.34	0.12	0.24	0.18	0.34	0.2	-0.62	-0.52	-0.38	-0.34	-0.55	-0.58	0.17	-0.28	0.03	0.04	-0.26	-0.36	-0.35	-0.17	-0.04	-0.3	-0.09	-0.27	-0.06	-0.17	0.03	-0.19	-0.38	-0.44	-0.21	-0.09	-0.12	-0.2	-0.04	-0.2	-0.22	-0.05	-0.09	-0.12	-0.05	-0.23	-0.26	-0.16	-0.06	-0.06	-0.1	0.01	-0.02	-0.33	-0.41	-0.51	-0.34	-0.46	-0.44	-0.54	-0.2	-0.31	0.03	-0.34	-0.1	-0.63	-0.47	-0.54	-0.1	-0.37	-0.32	-0.36	-0.3	-0.41	-0.62	-0.5	-0.46	-0.57	-0.57	-0.47	-0.51	-0.45	-0.5	-0.48	-0.49	-0.45	-0.4	-0.57	-0.5	-0.49	-0.57	-0.66	-0.58	-0.53	-0.48	-0.47	-0.57	-0.59	-0.59	-0.55	-0.57	-0.26	-0.42	-0.3	-0.4	-0.52	-0.54	-0.59	-0.35	-0.62	-0.37	-0.38	-0.4	-0.44	-0.66	-0.48	-0.58	-0.56	-0.33	-0.55	-0.35	-0.29	-0.5	-0.4	-0.28	-0.25	-0.4	-0.4	-0.37	-0.43	-0.25	-0.25	-0.21	-0.3	-0.31	-0.34	-0.4	-0.33	-0.55	-0.49	-0.5	-0.43	-0.5	-0.39	-0.51	-0.48	-0.48	-0.38	-0.44	-0.5	-0.58	-0.66	-0.35	-0.64	-0.63	-0.55	-0.5	-0.47	-0.56	-0.44	-0.53	-0.52	-0.52	-0.45	-0.54	-0.59	-0.52	-0.62	-0.35	-0.42	-0.53	-0.4	-0.42	-0.38	-0.4	-0.4	-0.4	-0.09	-0.11	-0.18	-0.17	-0.27	-0.04	-0.47	-0.33	-0.17	-0.25	-0.38	-0.18	-0.23	-0.15	-0.08	-0.4	-0.34	-0.32	-0.51	-0.47	-0.38	-0.29	-0.46	-0.37	-0.36	-0.46	-0.4	-0.35	-0.42	-0.48	-0.43	-0.36	-0.45	-0.43	-0.39	-0.41	-0.45	-0.49	-0.46	-0.38	-0.29	-0.36	-0.29	-0.43	-0.43	-0.49	-0.08	-0.21	-0.27	-0.28	-0.33	-0.33	-0.18	-0.22	-0.25	-0.32	-0.23	-0.27	-0.29	-0.26	-0.18	-0.29	-0.17	-0.3	-0.22	-0.35	-0.3	-0.31	0.03	0.18	-0.06	-0.25	-0.08	-0.14	-0.16	0.33	0.42	0.32	0.12	0.31	0.27	0.31	0.06	0.2	0.02	0.53	0.39	0.17	0.24	0.31	-0.02	0.08	0.83	0.35	0.4	0.25	0.25	0.42	0.28	0.41	0.33	0.3	0.14	0.17	0.31	0.24	0.13	0.4	0.38	0.15	0.11	0.19	0.1	0.1	0.16	0.18	0.19	0.11	0.31	0.36	0.37	0.31	0.3	0.15	0.23	0.22	0.24	0.23	0.24	0.17	0.17	0.24	0.3	0.03	0.13	0.41	0.17	0.21	0.3	0.3	0.22	0.28	0.23	0.42	0.19	0.25	0.22	0.26	0.17	0.21	0.29	0.31	0.35	0.38	0.29	0.28	0.32	0.29	0.33	0.21	0.2	0.15	0.27	0.26	0.21	0.22	0.14	0.2	0.85	0.69	0.56	0.56	0.73	0.83	0.8	0.68	0.85	0.81	0.86	0.84	0.72	0.86	0.9	0.84	0.8	0.83	0.88	0.88	0.91	0.93	0.91	0.92	0.87	1	orf19.2826

### Sheet: cc1
gene_id	geneFunction	orf19.6115	orf19.6114	orf19.6079	orf19.442	orf19.2661	orf19.2662	orf19.6276	orf19.6250	orf19.1228	orf19.5113	orf19.395	orf19.400	orf19.4818	orf19.4826	orf19.4827	orf19.4834	orf19.4848	orf19.4906	orf19.1494	orf19.1500	orf19.5809	orf19.903	orf19.852	orf19.3583	orf19.1296	orf19.2178.1	orf19.4085	orf19.4090	orf19.1759	orf19.5442	orf19.5439	orf19.5424	orf19.5416	orf19.5408	orf19.5404.1	orf19.5399	orf19.5383	orf19.3071	orf19.1288	orf19.6160	orf19.6163	orf19.6164	orf19.6165	orf19.6167	orf19.6168	orf19.2508	orf19.2509	orf19.2509.1	orf19.1715	orf19.1714	orf19.1704	orf19.1697	orf19.1693	orf19.1690	orf19.1687	orf19.1682	orf19.1680	orf19.1678	orf19.1676	orf19.1675	orf19.1669	orf19.1668	orf19.1667	orf19.1666	orf19.1665	orf19.1663	orf19.1661	orf19.1656	orf19.1655	orf19.1652	orf19.1649	orf19.1648	orf19.1647	orf19.1646	orf19.1642	orf19.1641	orf19.1638	orf19.1637	orf19.1636	orf19.1635	orf19.1632	orf19.1631	orf19.1630	orf19.1628	orf19.1623	orf19.1619	orf19.1618	orf19.1616	orf19.1609	orf19.236	orf19.238	orf19.239	orf19.242	orf19.246	orf19.247	orf19.251	orf19.255	orf19.257	orf19.259	orf19.267	orf19.269	orf19.272	orf19.5966	orf19.6982	orf19.6993	orf19.4623	orf19.2728	orf19.2727	orf19.2726	orf19.2725	orf19.2721	orf19.2720	orf19.2717	orf19.2715	orf19.2713	orf19.2712	orf19.2711.1	orf19.2711	orf19.2709	orf19.2708	orf19.2706	orf19.2703	orf19.2699	orf19.2697	orf19.2695	orf19.2694	orf19.2693	orf19.2690	orf19.2688	orf19.2686	orf19.2684	orf19.2682	orf19.2680	orf19.2678	orf19.2677	orf19.2676	orf19.2675	orf19.2672	orf19.2667	orf19.2665	orf19.3371	orf19.3373	orf19.3374	orf19.5307	orf19.5305	orf19.5294	orf19.1789	orf19.1789.1	orf19.5685	orf19.5680	orf19.962	orf19.930	orf19.568	orf19.1973	orf19.1969	orf19.1968.1	orf19.1963	orf19.4142	orf19.3200	orf19.3198	orf19.3186	orf19.3170	orf19.3168	orf19.3161	orf19.4040	orf19.4043	orf19.4044	orf19.4051	orf19.6337	orf19.3427	orf19.3475	orf19.1086	orf19.2156	orf19.6486	orf19.6458	orf19.5180	orf19.7144	orf19.7136	orf19.7127	orf19.7544	orf19.3229	orf19.2839	orf19.465	orf19.6312	orf19.559	orf19.5289	orf19.5286	orf19.695	orf19.706	orf19.729.1	orf19.6293	orf19.597	orf19.6385	orf19.6399	orf19.6599.1	orf19.7680
orf19.6115	Dubious open reading frame	1	0.89	0.75	0.12	0.5	0.58	0.13	0.16	0.34	0.36	-0.04	0.14	0.3	0.04	0.15	0.18	0.14	0.06	0.21	0.33	0.15	0.02	0.52	0.28	0.24	0.1	0.25	0.28	0.27	0.01	0.04	0.02	-0.02	-0.05	0	-0.02	0.01	-0.01	0.02	0.18	0.2	0.07	0.13	-0.02	0.18	0.04	-0.02	-0.14	0.05	-0.11	0.14	0.08	0.14	0	0.08	0.02	-0.01	0.04	0.07	-0.16	0.07	0.08	0.21	0.11	0.15	0.12	0.16	0.07	0.36	0.35	0.25	0.19	0.14	0.14	0.12	0.06	0.13	0.01	-0.01	0.06	-0.06	0.2	0.07	-0.03	-0.1	0.07	0.05	0.14	0.17	0.1	0.09	0.14	0.07	0.08	0.31	0.06	0.17	0.24	0.32	0.12	0.16	0.12	0.2	0.25	0.03	0.17	0.79	0.83	0.75	0.63	0.76	0.71	0.76	0.71	0.8	0.71	0.81	0.82	0.6	0.82	0.72	0.78	0.59	0.77	0.79	0.71	0.76	0.75	0.77	0.8	0.75	0.72	0.79	0.75	0.78	0.81	0.75	0.78	0.15	0.18	0.21	0.38	0.02	-0.27	-0.28	-0.16	0.54	0.36	0.52	0.47	0.58	0.28	0.5	0.49	0.55	0.49	0.47	0.43	0.82	0.7	0.32	0.52	0.63	0.53	0.26	0.19	0.24	0.12	0.67	0.08	0.12	0.29	0.46	0.08	0.4	0.49	0.23	0.24	0.52	0.58	-0.05	0.2	0.18	0.14	-0.01	0.35	0.37	0.21	0.39	0.53	0.38	0.24	0.17	0.24	0.14	0.42
orf19.6114	Protein of unknown function; transcript detected on high-resolution tiling arrays	0.89	1	0.7	0.08	0.7	0.74	0.31	0.39	0.46	0.56	0.21	0.27	0.4	0.19	0.31	0.35	0.24	0.22	0.26	0.44	0.32	0.23	0.63	0.48	0.33	0.22	0.49	0.28	0.36	0.03	0.12	0.11	0.04	0.09	0.13	0.18	0.12	0.07	0.11	0.25	0.35	0.23	0.23	0.1	0.24	0.08	0.01	-0.05	0.25	0.05	0.31	0.31	0.3	0.19	0.26	0.13	0.13	0.1	0.24	-0.12	0.17	0.27	0.34	0.32	0.36	0.3	0.34	0.35	0.35	0.35	0.45	0.3	0.33	0.34	0.29	0.22	0.35	0.19	0.12	0.19	0.17	0.27	0.3	0.18	0.09	0.29	0.21	0.28	0.39	0.39	0.31	0.31	0.31	0.22	0.6	0.27	0.37	0.45	0.55	0.29	0.3	0.33	0.29	0.28	0.09	0.38	0.66	0.76	0.67	0.64	0.66	0.74	0.77	0.72	0.74	0.73	0.81	0.76	0.63	0.71	0.7	0.79	0.63	0.72	0.75	0.66	0.6	0.74	0.74	0.75	0.68	0.75	0.8	0.72	0.76	0.76	0.71	0.78	0.25	0.26	0.23	0.34	0.11	-0.14	-0.08	-0.07	0.47	0.29	0.33	0.42	0.37	0.35	0.41	0.58	0.49	0.39	0.46	0.38	0.74	0.74	0.46	0.51	0.62	0.57	0.32	0.31	0.41	0.38	0.73	0.34	0.25	0.33	0.54	0.07	0.33	0.6	0.46	0.55	0.67	0.61	0.02	0.28	0.3	0.26	0.08	0.54	0.39	0.33	0.54	0.67	0.46	0.5	0.42	0.55	0.19	0.58
orf19.6079	Predicted ORF in retrotransposon Tca8 with similarity to the Gag region encoding nucleocapsid-like protein; repressed by ciclopirox olamine; filament induced; regulated by Rfg1, Tup1; overlaps orf19.6078.1	0.75	0.7	1	-0.08	0.51	0.63	0.27	0.35	0.43	0.5	0.1	0.4	0.47	0.02	0.2	0.14	0.1	0.13	0.41	0.54	0.36	0.19	0.57	0.56	0.45	0.47	0.58	0.56	0.52	0.24	0.12	0.15	0.13	0.02	0.05	0.1	0.12	0.08	0.1	0.4	0.37	0.24	0.36	0.15	0.39	0.14	0.09	0	0.22	-0.11	0.37	0.26	0.31	0.11	0.23	0.06	0.06	0.16	0.2	-0.17	0.29	0.3	0.39	0.3	0.35	0.24	0.33	0.29	0.57	0.56	0.43	0.37	0.31	0.34	0.37	0.24	0.21	0.08	0.09	0.17	0.11	0.34	0.22	0.02	0.03	0.16	0.24	0.25	0.35	0.27	0.26	0.3	0.2	0.27	0.47	0.29	0.29	0.48	0.48	0.19	0.32	0.25	0.44	0.47	0.26	0.37	0.6	0.7	0.75	0.59	0.48	0.57	0.71	0.61	0.66	0.72	0.63	0.7	0.68	0.64	0.72	0.74	0.77	0.72	0.68	0.67	0.64	0.62	0.59	0.74	0.71	0.66	0.79	0.81	0.78	0.75	0.77	0.69	0.25	0.34	0.21	0.28	0.22	-0.04	-0.12	0.06	0.51	0.35	0.4	0.4	0.6	0.23	0.57	0.44	0.66	0.64	0.65	0.43	0.62	0.64	0.24	0.58	0.58	0.58	0.44	0.43	0.45	0.26	0.69	0.13	0.37	0.43	0.45	0.3	0.27	0.62	0.48	0.42	0.6	0.64	-0.02	0.39	0.19	0.41	0.18	0.51	0.71	0.32	0.61	0.65	0.6	0.35	0.3	0.37	0.32	0.39
orf19.442	Putative 26S proteasome regulatory subunit 7; Hap43p-repressed gene; regulated by Gcn2p and Gcn4p; overlaps orf19.442	0.12	0.08	-0.08	1	0.27	0.31	0.07	0.46	0.21	0.08	0.5	0.24	0.19	0.05	0.16	0.15	0.22	0.16	0.2	0.02	0.43	0.5	0.25	-0.13	0.08	0.03	-0.09	-0.07	-0.1	0.49	0.56	0.62	0.77	0.78	0.76	0.67	0.83	0.8	0.85	0.53	0.52	0.63	0.64	0.62	0.56	0.7	0.7	0.74	0.6	0.78	0.57	0.63	0.68	0.7	0.67	0.74	0.82	0.75	0.59	0.79	0.61	0.59	0.59	0.59	0.59	0.64	0.59	0.52	0.56	0.55	0.53	0.67	0.59	0.59	0.47	0.63	0.65	0.72	0.76	0.68	0.56	0.67	0.51	0.74	0.66	0.71	0.67	0.67	0.59	0.51	0.54	0.69	0.6	0.71	0.36	0.48	0.65	0.41	0.46	0.81	0.67	0.65	0.13	-0.07	-0.09	0.01	0.31	0.38	0.34	0.42	0.41	0.34	0.38	0.34	0.4	0.34	0.27	0.42	0.39	0.16	0.29	0.12	0.17	0.32	0.35	0.44	0.45	0.37	0.33	0.38	0.3	0.21	0.28	0.16	0.13	0.25	0.24	0.4	0.27	0.2	0.09	0.17	0.13	0.09	0.21	0.22	0.17	0.35	0.25	0.13	0.19	0.41	0.14	0.51	0.2	-0.07	0.1	0.13	0.27	0.4	0.42	0.29	0.4	0.26	0.04	-0.17	-0.29	-0.05	0.07	0.05	0.29	0.15	0.22	0.38	0.23	0.22	0.36	0.17	0.18	0.15	0.62	0.43	0.57	0.12	0.04	0.31	-0.02	0.33	0.07	0.29	0.21	0.32	0.42	0.29	0.17	-0.16
orf19.2661	Predicted ORF of unknown function; overlaps TLO34/orf19.2661	0.5	0.7	0.51	0.27	1	0.96	0.08	0.5	0.14	0.58	0.37	0.34	0.2	0.1	0.2	0.3	0.26	0.03	0.02	0.17	0.59	0.69	0.76	0.45	0.03	0.24	0.61	0.58	0.06	0.38	0.45	0.52	0.35	0.4	0.4	0.49	0.49	0.3	0.41	0.57	0.76	0.67	0.56	0.47	0.49	0.33	0.31	0.26	0.52	0.45	0.65	0.57	0.58	0.55	0.55	0.47	0.46	0.26	0.27	0.03	0.39	0.53	0.67	0.63	0.62	0.63	0.65	0.56	0.51	0.55	0.82	0.59	0.71	0.63	0.41	0.57	0.66	0.54	0.41	0.4	0.47	0.54	0.35	0.46	0.37	0.56	0.52	0.41	0.6	0.59	0.67	0.57	0.58	0.54	0.62	0.37	0.6	0.57	0.73	0.51	0.47	0.57	0.45	0.13	0.33	0.09	0.55	0.63	0.63	0.54	0.48	0.72	0.77	0.65	0.64	0.75	0.68	0.72	0.61	0.68	0.71	0.79	0.64	0.7	0.75	0.61	0.47	0.63	0.62	0.65	0.64	0.66	0.78	0.65	0.69	0.66	0.72	0.7	0.43	0.31	0.13	0.17	0.11	-0.02	0.08	0.05	0.23	0.14	0.19	0.37	0.48	0.38	0.39	0.54	0.53	0.27	0.32	0.17	0.61	0.74	0.43	0.39	0.56	0.45	0.55	0.41	0.4	0.48	0.4	0.24	0.39	-0.06	0.46	-0.13	-0.01	0.76	0.71	0.7	0.6	0.86	0.02	0.62	0.48	0.53	0.35	0.42	0.35	0.15	0.57	0.88	0.66	0.64	0.67	0.82	-0.14	0.71
orf19.2662	Predicted ORF of unknown function; overlaps TLO34/orf19.2661	0.58	0.74	0.63	0.31	0.96	1	0.15	0.61	0.25	0.72	0.5	0.51	0.41	0.21	0.34	0.4	0.37	0.22	0.19	0.27	0.73	0.73	0.79	0.61	0.2	0.38	0.71	0.65	0.19	0.4	0.42	0.48	0.39	0.39	0.37	0.46	0.53	0.36	0.49	0.69	0.74	0.72	0.67	0.46	0.6	0.44	0.41	0.35	0.52	0.43	0.72	0.6	0.63	0.51	0.58	0.44	0.51	0.39	0.41	0.12	0.52	0.62	0.75	0.66	0.67	0.7	0.71	0.6	0.68	0.69	0.85	0.68	0.72	0.68	0.48	0.6	0.66	0.51	0.42	0.46	0.53	0.67	0.38	0.48	0.41	0.6	0.62	0.48	0.69	0.64	0.68	0.65	0.56	0.61	0.63	0.44	0.67	0.62	0.78	0.58	0.6	0.6	0.61	0.29	0.42	0.25	0.66	0.73	0.73	0.63	0.55	0.79	0.87	0.74	0.77	0.87	0.72	0.78	0.79	0.73	0.79	0.86	0.82	0.83	0.82	0.75	0.64	0.71	0.71	0.79	0.77	0.71	0.89	0.8	0.8	0.74	0.84	0.83	0.48	0.41	0.21	0.28	0.27	0.06	0.1	0.18	0.43	0.34	0.32	0.45	0.56	0.42	0.55	0.64	0.68	0.44	0.53	0.29	0.64	0.77	0.48	0.59	0.67	0.63	0.63	0.53	0.52	0.52	0.6	0.28	0.57	0.11	0.55	0.08	0.16	0.8	0.75	0.75	0.68	0.88	0.06	0.64	0.6	0.64	0.3	0.58	0.44	0.25	0.74	0.92	0.81	0.74	0.77	0.79	0	0.7
orf19.6276	Protein of unknown function; rat catheter biofilm repressed	0.13	0.31	0.27	0.07	0.08	0.15	1	0.55	0.88	0.27	0.41	0.35	0.66	0.1	0.34	0.12	-0.1	0.36	0.8	0.85	0.16	0.22	-0.08	0.33	0.85	0.35	0.45	-0.18	0.84	-0.01	-0.02	-0.05	0.13	0.19	0.14	0.29	0.14	0.32	0.18	0.13	0.18	0.11	0.17	-0.02	0.07	0.03	-0.07	0.21	0.3	0.06	0.22	0.51	0.31	0.32	0.22	0.13	0.21	0.34	0.59	0.28	0.24	0.32	0.13	0.38	0.42	0.14	0.18	0.48	0.11	0.05	0.15	0.14	0.14	0.36	0.6	0.18	0.2	0.13	0.21	0.32	0.33	0.12	0.7	0.25	0.2	0.46	0.26	0.28	0.41	0.37	0.11	0.27	0.31	0.25	0.55	0.63	0.27	0.67	0.46	0.34	0.4	0.36	0.33	0.53	0.08	0.7	0.09	0.26	0.03	0.54	0.27	0.3	0.25	0.26	0.2	0.15	0.29	0.19	0.32	-0.12	0.2	0.13	0.24	0.1	0.04	0.34	0.18	0.3	0.3	0.21	0.1	0.4	0.19	0.16	0.19	0.13	0.03	0.21	0.29	0.36	0.58	0.54	0.45	0.41	0.32	0.43	0.4	0.49	-0.02	0.07	-0.09	0.53	0.25	0.56	0.19	0.37	0.52	0.63	-0.05	0.18	0.55	0.3	0.41	0.43	-0.16	0.03	0.14	0.16	0.47	0.79	0.49	0.79	0.1	0.41	0.65	-0.13	0.31	0.27	0.3	-0.17	0.59	-0.08	0.12	0.19	-0.18	0.59	0.46	0.9	0.26	0.02	0.09	0.26	0.3	0.2	0.75	0.01
orf19.6250	Ortholog(s) have eukaryotic initiation factor 4G binding, mRNA binding activity, role in P-body assembly, negative regulation of translational initiation, stress granule assembly and P-body, cytoplasmic stress granule localization	0.16	0.39	0.35	0.46	0.5	0.61	0.55	1	0.5	0.79	0.9	0.73	0.79	0.26	0.36	0.27	0.22	0.55	0.54	0.4	0.83	0.74	0.49	0.72	0.51	0.46	0.66	0.29	0.46	0.41	0.36	0.43	0.59	0.61	0.6	0.68	0.72	0.65	0.72	0.73	0.56	0.72	0.79	0.5	0.67	0.7	0.63	0.75	0.7	0.63	0.77	0.8	0.75	0.64	0.71	0.54	0.74	0.71	0.89	0.64	0.75	0.83	0.81	0.72	0.76	0.78	0.79	0.82	0.7	0.65	0.73	0.75	0.68	0.75	0.69	0.64	0.68	0.57	0.63	0.62	0.8	0.78	0.68	0.75	0.71	0.85	0.85	0.84	0.86	0.8	0.67	0.85	0.71	0.77	0.73	0.79	0.84	0.74	0.79	0.78	0.79	0.77	0.63	0.36	0.24	0.71	0.32	0.42	0.34	0.52	0.33	0.49	0.58	0.46	0.49	0.55	0.24	0.39	0.69	0.21	0.42	0.38	0.62	0.49	0.35	0.53	0.44	0.4	0.4	0.48	0.46	0.34	0.5	0.51	0.43	0.37	0.46	0.59	0.54	0.57	0.38	0.37	0.64	0.51	0.46	0.62	0.52	0.58	0.15	0.25	0.15	0.47	0.35	0.65	0.5	0.34	0.58	0.35	0.33	0.49	0.54	0.57	0.46	0.61	0.35	0.43	0.45	0.43	0.53	0.54	0.8	0.45	0.49	0.6	0.39	0.51	0.74	0.77	0.54	0.29	0.46	0.6	0.74	0.58	0.27	0.74	0.26	0.58	0.73	0.6	0.64	0.85	0.84	0.64	0.34	0.27
orf19.1228	CCAAT-binding transcription factor; regulates low-iron induction of FRP1; in these conditions CBF comprises Hap43 and probably Hap2 and Hap3; possibly essential, disruptants not obtained by UAU1 method; Cap1-dependent induction in low iron	0.34	0.46	0.43	0.21	0.14	0.25	0.88	0.5	1	0.23	0.39	0.36	0.71	0.1	0.41	0.18	-0.01	0.43	0.91	0.94	0.21	0.19	-0.01	0.29	0.9	0.43	0.46	-0.13	0.87	0.09	0.13	0.1	0.26	0.28	0.24	0.35	0.23	0.44	0.3	0.24	0.28	0.19	0.28	0.08	0.23	0.17	0.07	0.21	0.34	0.11	0.3	0.55	0.43	0.37	0.3	0.2	0.28	0.49	0.63	0.32	0.37	0.41	0.21	0.46	0.51	0.22	0.27	0.51	0.29	0.24	0.22	0.28	0.24	0.44	0.64	0.29	0.32	0.23	0.33	0.47	0.35	0.26	0.75	0.34	0.25	0.47	0.34	0.36	0.5	0.47	0.16	0.38	0.38	0.35	0.59	0.62	0.37	0.68	0.53	0.46	0.54	0.44	0.32	0.69	0.14	0.71	0.3	0.48	0.27	0.7	0.45	0.47	0.41	0.46	0.41	0.34	0.51	0.42	0.5	0.04	0.38	0.28	0.38	0.27	0.26	0.53	0.38	0.52	0.48	0.45	0.32	0.57	0.36	0.35	0.36	0.33	0.22	0.39	0.18	0.28	0.53	0.59	0.36	0.18	0.18	0.29	0.55	0.61	0.21	0.19	0.04	0.61	0.44	0.68	0.35	0.46	0.62	0.74	0.11	0.35	0.7	0.5	0.59	0.57	-0.08	0.06	0.14	0.17	0.63	0.75	0.51	0.94	0.22	0.52	0.74	-0.02	0.34	0.27	0.43	-0.04	0.7	-0.05	0.17	0.26	-0.22	0.68	0.64	0.94	0.28	0.1	0.18	0.29	0.32	0.23	0.87	0.07
orf19.5113	Alcohol dehydrogenase; soluble in hyphae; expression regulated by white-opaque switching; regulated by Ssn6; indued by Mnl1 in weak acid stress; protein enriched in stationary phase yeast cultures; Spider biofilm induced	0.36	0.56	0.5	0.08	0.58	0.72	0.27	0.79	0.23	1	0.74	0.7	0.7	0.39	0.41	0.4	0.39	0.57	0.3	0.21	0.81	0.61	0.67	0.93	0.34	0.41	0.72	0.47	0.33	0.1	0.05	0.08	0.18	0.16	0.16	0.24	0.36	0.18	0.35	0.58	0.32	0.5	0.56	0.2	0.49	0.45	0.39	0.38	0.36	0.27	0.57	0.43	0.42	0.23	0.4	0.17	0.37	0.31	0.58	0.24	0.49	0.55	0.64	0.4	0.47	0.61	0.61	0.53	0.6	0.54	0.62	0.53	0.46	0.47	0.36	0.36	0.38	0.23	0.19	0.23	0.49	0.61	0.26	0.37	0.37	0.5	0.57	0.5	0.63	0.57	0.52	0.59	0.36	0.46	0.54	0.45	0.61	0.46	0.62	0.44	0.53	0.46	0.64	0.31	0.33	0.66	0.47	0.49	0.47	0.39	0.37	0.57	0.68	0.51	0.62	0.69	0.33	0.44	0.75	0.51	0.51	0.61	0.8	0.68	0.51	0.55	0.53	0.44	0.5	0.61	0.62	0.42	0.66	0.72	0.64	0.5	0.66	0.7	0.52	0.56	0.32	0.32	0.61	0.41	0.33	0.5	0.57	0.47	0.18	0.33	0.25	0.24	0.39	0.5	0.56	0.43	0.64	0.23	0.47	0.49	0.32	0.61	0.42	0.65	0.53	0.65	0.71	0.49	0.7	0.37	0.71	0.23	0.55	0.37	0.28	0.65	0.64	0.8	0.62	0.54	0.01	0.56	0.69	0.57	0.31	0.69	0.17	0.25	0.91	0.72	0.77	0.88	0.8	0.58	0.08	0.53
orf19.395	Enolase, involved in glycolysis and gluconeogenesis; also has transglutaminase activity involved in assembly of cell wall polysaccharides; major cell-surface antigen; binds host plasmin/plasminogen; immunoprotective; may be essential	-0.04	0.21	0.1	0.5	0.37	0.5	0.41	0.9	0.39	0.74	1	0.68	0.73	0.41	0.5	0.4	0.42	0.73	0.49	0.26	0.89	0.8	0.4	0.65	0.44	0.38	0.57	0.16	0.33	0.26	0.24	0.33	0.54	0.57	0.51	0.57	0.72	0.62	0.74	0.69	0.43	0.7	0.74	0.41	0.6	0.74	0.67	0.77	0.58	0.66	0.69	0.7	0.67	0.57	0.62	0.48	0.76	0.71	0.89	0.73	0.72	0.78	0.73	0.63	0.67	0.77	0.75	0.72	0.62	0.56	0.65	0.69	0.6	0.65	0.54	0.59	0.62	0.53	0.57	0.57	0.77	0.76	0.57	0.76	0.69	0.8	0.82	0.75	0.81	0.77	0.63	0.81	0.59	0.72	0.56	0.65	0.78	0.57	0.64	0.78	0.79	0.68	0.6	0.37	0.34	0.69	0.19	0.26	0.18	0.33	0.19	0.37	0.43	0.29	0.39	0.42	0.09	0.22	0.61	0.09	0.24	0.2	0.52	0.37	0.21	0.4	0.33	0.25	0.28	0.38	0.32	0.18	0.34	0.36	0.26	0.16	0.31	0.44	0.44	0.46	0.28	0.27	0.6	0.5	0.49	0.64	0.45	0.56	0.04	0.07	-0.04	0.37	0.27	0.56	0.37	0.17	0.48	0.22	0.14	0.29	0.47	0.49	0.33	0.51	0.31	0.41	0.41	0.38	0.47	0.5	0.82	0.38	0.35	0.54	0.35	0.38	0.63	0.69	0.41	0.18	0.49	0.51	0.85	0.56	0.17	0.68	0.12	0.51	0.67	0.47	0.59	0.83	0.87	0.55	0.29	0.17
orf19.400	HMG box mitochondrial protein; binds to mt DNA and the HWP1 promoter; mutant phenotype and functional complementation of an S. cerevisiae abf2 mutation suggest role in mt genome replication, maintenance; flow and Spider biofilm repressed	0.14	0.27	0.4	0.24	0.34	0.51	0.35	0.73	0.36	0.7	0.68	1	0.75	0.39	0.38	0.39	0.32	0.47	0.43	0.31	0.65	0.48	0.32	0.75	0.46	0.82	0.75	0.61	0.34	0.53	0.41	0.27	0.38	0.28	0.3	0.45	0.45	0.42	0.52	0.82	0.43	0.65	0.75	0.37	0.78	0.44	0.56	0.45	0.38	0.26	0.67	0.49	0.61	0.35	0.52	0.14	0.42	0.62	0.57	0.29	0.82	0.75	0.67	0.61	0.61	0.68	0.49	0.55	0.76	0.74	0.57	0.74	0.56	0.67	0.68	0.64	0.48	0.33	0.49	0.6	0.71	0.73	0.44	0.41	0.47	0.48	0.73	0.61	0.71	0.64	0.52	0.67	0.46	0.61	0.48	0.59	0.73	0.46	0.61	0.52	0.72	0.63	0.82	0.49	0.53	0.53	0.34	0.34	0.49	0.46	0.16	0.42	0.47	0.49	0.45	0.63	0.22	0.36	0.77	0.17	0.49	0.46	0.76	0.52	0.39	0.54	0.47	0.38	0.33	0.48	0.61	0.34	0.53	0.63	0.58	0.46	0.6	0.61	0.58	0.67	0.43	0.38	0.8	0.55	0.45	0.66	0.53	0.48	0.56	0.62	0.37	0.35	0.57	0.51	0.68	0.54	0.75	0.3	0.2	0.49	0.46	0.83	0.55	0.81	0.74	0.8	0.75	0.73	0.65	0.41	0.84	0.37	0.77	0.65	0.28	0.61	0.77	0.79	0.57	0.37	0.12	0.45	0.44	0.74	0.37	0.7	0.18	0.32	0.85	0.57	0.83	0.77	0.78	0.6	0.23	0.49
orf19.4818	Protein of unknown function; Spider biofilm induced	0.3	0.4	0.47	0.19	0.2	0.41	0.66	0.79	0.71	0.7	0.73	0.75	1	0.23	0.39	0.22	0.15	0.64	0.81	0.65	0.63	0.42	0.24	0.75	0.79	0.51	0.69	0.24	0.77	0.16	0.05	0.04	0.26	0.19	0.19	0.29	0.36	0.41	0.43	0.57	0.22	0.39	0.55	0.09	0.48	0.47	0.41	0.46	0.33	0.18	0.45	0.47	0.46	0.25	0.33	0.12	0.38	0.57	0.78	0.46	0.6	0.58	0.48	0.42	0.48	0.45	0.44	0.53	0.61	0.51	0.38	0.49	0.3	0.46	0.56	0.34	0.29	0.12	0.29	0.4	0.51	0.56	0.52	0.39	0.34	0.5	0.58	0.57	0.61	0.53	0.26	0.56	0.32	0.46	0.46	0.6	0.56	0.55	0.54	0.5	0.65	0.45	0.7	0.74	0.39	0.88	0.4	0.48	0.34	0.56	0.39	0.5	0.55	0.45	0.55	0.54	0.28	0.39	0.74	0.21	0.41	0.39	0.7	0.51	0.32	0.58	0.56	0.42	0.48	0.54	0.52	0.41	0.5	0.6	0.52	0.41	0.47	0.58	0.47	0.6	0.59	0.58	0.77	0.53	0.37	0.69	0.77	0.78	0.35	0.31	0.24	0.44	0.59	0.61	0.61	0.57	0.83	0.62	0.25	0.37	0.53	0.72	0.53	0.74	0.33	0.51	0.55	0.36	0.79	0.62	0.85	0.76	0.48	0.67	0.69	0.31	0.49	0.55	0.51	0.17	0.4	0.33	0.55	0.57	0.1	0.79	0.42	0.71	0.72	0.36	0.61	0.67	0.66	0.35	0.58	0.26
orf19.4826	Putative mitochondrial NAD-isocitrate dehydrogenase subunit 1; soluble protein in hyphae; protein level decrease in stationary phase cultures	0.04	0.19	0.02	0.05	0.1	0.21	0.1	0.26	0.1	0.39	0.41	0.39	0.23	1	0.89	0.92	0.91	0.78	0.1	0.06	0.39	0.26	0.09	0.29	0.22	0.45	0.28	0.1	-0.02	0.06	0.07	0	0.11	0.16	0.06	0.17	0.13	0.17	0.22	0.26	0.06	0.23	0.23	0.14	0.26	0.19	0.19	0.19	0.2	0.15	0.31	0.19	0.25	0.06	0.23	0.05	0.21	0.29	0.27	0.15	0.34	0.34	0.22	0.25	0.34	0.35	0.25	0.2	0.21	0.22	0.21	0.25	0.24	0.3	0.18	0.3	0.25	0.24	0.18	0.34	0.4	0.31	0.19	0.19	0.35	0.21	0.31	0.2	0.34	0.35	0.39	0.25	0.17	0.25	0.19	0.15	0.25	0.14	0.18	0.25	0.35	0.25	0.3	0.15	0.33	0.25	0.01	-0.03	0.05	0.05	-0.08	0.03	-0.01	0.17	0.07	0.12	0.07	-0.05	0.25	-0.09	0.04	0.04	0.22	0.06	0.07	0.13	-0.03	0.06	-0.01	0.09	0.06	0.04	0.09	0.1	0.11	-0.11	0.08	0.16	-0.04	0.05	-0.02	0.04	0.2	0.08	0.12	0.08	0.16	0.13	0.11	0.15	-0.28	0.05	0.15	0.29	0.1	0.18	0.2	-0.02	-0.07	0.06	0.23	0.35	0.15	0.33	0.29	0.4	0.42	0.53	0.36	0.32	0.33	0.13	0.29	0.38	0.14	0.18	0.22	0.39	0.06	-0.03	-0.1	-0.09	0.29	0.23	-0.28	0.33	-0.04	0.08	0.44	0.12	0.31	0.38	0.48	0.26	0.12	0.18
orf19.4827	Adenylosuccinate synthase; upregulated in biofilm; decreased expression in hyphae vs yeast-form cells; not induced during GCN response, in contrast to S. cerevisiae ADE12, which is induced by Gcn4p; stationary phase-enriched protein	0.15	0.31	0.2	0.16	0.2	0.34	0.34	0.36	0.41	0.41	0.5	0.38	0.39	0.89	1	0.93	0.87	0.82	0.42	0.4	0.46	0.38	0.18	0.3	0.53	0.49	0.38	0.03	0.28	0.07	0.08	0.04	0.23	0.26	0.12	0.24	0.25	0.32	0.33	0.31	0.21	0.29	0.31	0.2	0.28	0.24	0.19	0.28	0.34	0.21	0.41	0.39	0.38	0.25	0.34	0.21	0.33	0.39	0.43	0.26	0.38	0.42	0.25	0.4	0.51	0.43	0.39	0.39	0.3	0.3	0.35	0.33	0.34	0.44	0.4	0.4	0.35	0.36	0.26	0.42	0.4	0.37	0.45	0.29	0.4	0.38	0.38	0.23	0.48	0.48	0.47	0.37	0.26	0.38	0.39	0.37	0.33	0.42	0.39	0.42	0.53	0.38	0.34	0.34	0.32	0.41	0.09	0.21	0.2	0.31	0.12	0.21	0.19	0.3	0.25	0.27	0.3	0.16	0.42	-0.01	0.22	0.18	0.36	0.21	0.24	0.34	0.15	0.26	0.19	0.3	0.16	0.3	0.26	0.21	0.21	0.03	0.16	0.28	0.1	0.19	0.16	0.2	0.29	0.17	0.24	0.2	0.24	0.26	0.03	0.07	-0.2	0.24	0.24	0.48	0.15	0.25	0.38	0.2	-0.04	0.17	0.38	0.41	0.36	0.41	0.2	0.28	0.3	0.41	0.53	0.48	0.44	0.4	0.21	0.43	0.33	0.17	0.3	0.37	0.27	0.07	0.2	-0.07	0.38	0.25	-0.34	0.58	0.32	0.42	0.45	0.2	0.36	0.42	0.55	0.33	0.45	0.1
orf19.4834	Ortholog of C. dubliniensis CD36 : Cd36_09140, C. parapsilosis CDC317 : CPAR2_804920, Debaryomyces hansenii CBS767 : DEHA2B10516g and Pichia stipitis Pignal : PICST_30058	0.18	0.35	0.14	0.15	0.3	0.4	0.12	0.27	0.18	0.4	0.4	0.39	0.22	0.92	0.93	1	0.92	0.69	0.15	0.16	0.41	0.32	0.27	0.26	0.29	0.49	0.33	0.15	0.01	0.14	0.18	0.08	0.19	0.23	0.12	0.24	0.21	0.23	0.27	0.31	0.24	0.31	0.3	0.26	0.32	0.17	0.19	0.19	0.3	0.2	0.42	0.31	0.35	0.22	0.35	0.18	0.28	0.3	0.25	0.12	0.37	0.4	0.26	0.39	0.48	0.47	0.36	0.33	0.29	0.32	0.38	0.35	0.4	0.45	0.35	0.46	0.38	0.39	0.27	0.42	0.39	0.36	0.33	0.23	0.39	0.3	0.36	0.21	0.44	0.47	0.53	0.35	0.28	0.35	0.34	0.28	0.35	0.29	0.37	0.36	0.47	0.39	0.3	0.13	0.28	0.21	0.14	0.21	0.29	0.28	0.12	0.24	0.2	0.38	0.26	0.33	0.33	0.21	0.41	0.07	0.29	0.27	0.36	0.26	0.34	0.33	0.14	0.29	0.2	0.3	0.23	0.3	0.31	0.25	0.27	0.11	0.25	0.34	0.17	0.22	0.12	0.15	0.26	0.13	0.25	0.12	0.13	0.09	0.13	0.24	-0.12	0.2	0.2	0.43	0.15	0.2	0.29	0.04	0.07	0.29	0.35	0.42	0.37	0.41	0.34	0.35	0.36	0.54	0.46	0.37	0.33	0.14	0.36	0.32	0.15	0.33	0.35	0.45	0.32	0.19	-0.03	-0.01	0.3	0.22	-0.16	0.49	0.12	0.17	0.46	0.3	0.4	0.45	0.56	0.44	0.2	0.25
orf19.4848	Ortholog(s) have role in nuclear-transcribed mRNA catabolic process, 3'-5' exonucleolytic nonsense-mediated decay, nuclear-transcribed mRNA catabolic process, exonucleolytic and 3'-5', more	0.14	0.24	0.1	0.22	0.26	0.37	-0.1	0.22	-0.01	0.39	0.42	0.32	0.15	0.91	0.87	0.92	1	0.72	0.04	-0.02	0.52	0.41	0.32	0.24	0.12	0.34	0.24	0.19	-0.13	0.12	0.11	0.11	0.22	0.24	0.13	0.18	0.29	0.23	0.34	0.36	0.18	0.35	0.34	0.24	0.34	0.33	0.32	0.29	0.26	0.27	0.38	0.21	0.31	0.15	0.29	0.18	0.34	0.31	0.25	0.21	0.36	0.36	0.32	0.29	0.37	0.45	0.39	0.21	0.34	0.36	0.36	0.36	0.34	0.34	0.15	0.37	0.34	0.34	0.23	0.33	0.35	0.41	0.13	0.26	0.36	0.25	0.36	0.22	0.37	0.37	0.48	0.33	0.17	0.34	0.17	0.09	0.3	0.15	0.21	0.36	0.42	0.27	0.31	0.12	0.38	0.13	0.11	0.11	0.21	0.07	0.02	0.13	0.15	0.2	0.21	0.26	0.18	0.12	0.33	0.12	0.15	0.15	0.31	0.23	0.25	0.22	0.13	0.13	0.1	0.26	0.17	0.1	0.24	0.19	0.18	0	0.22	0.26	0.02	0.06	-0.14	-0.06	0.11	0.01	0.08	0.05	0.11	0.1	0.09	0.05	-0.1	0	0.18	0.28	0.14	0.09	0.16	-0.11	0.08	0.16	0.13	0.33	0.19	0.27	0.38	0.36	0.31	0.41	0.36	0.11	0.31	0.02	0.24	0.25	0.03	0.33	0.26	0.35	0.12	0.21	-0.09	0.11	0.48	0.25	-0.21	0.32	0.06	0.01	0.44	0.3	0.42	0.39	0.53	0.33	0.04	0.15
orf19.4906	Putative adhesin-like protein; positively regulated by Tbf1; Spider biofilm induced	0.06	0.22	0.13	0.16	0.03	0.22	0.36	0.55	0.43	0.57	0.73	0.47	0.64	0.78	0.82	0.69	0.72	1	0.53	0.33	0.62	0.41	0.15	0.52	0.55	0.38	0.4	-0.04	0.39	-0.07	-0.09	-0.04	0.21	0.24	0.15	0.2	0.3	0.33	0.39	0.35	0.03	0.27	0.36	0.07	0.3	0.46	0.36	0.43	0.29	0.27	0.34	0.34	0.33	0.14	0.26	0.13	0.38	0.48	0.67	0.49	0.45	0.46	0.33	0.28	0.39	0.41	0.42	0.38	0.35	0.28	0.25	0.32	0.21	0.32	0.26	0.26	0.28	0.21	0.22	0.34	0.46	0.44	0.36	0.4	0.41	0.4	0.45	0.43	0.49	0.49	0.34	0.43	0.22	0.36	0.31	0.34	0.39	0.3	0.28	0.45	0.53	0.32	0.4	0.47	0.34	0.72	0.09	0.12	0.04	0.17	0.08	0.17	0.17	0.16	0.23	0.19	0.06	0.03	0.42	-0.04	0.05	0.03	0.36	0.17	0.05	0.24	0.17	0.12	0.14	0.26	0.14	0.09	0.16	0.22	0.15	-0.04	0.12	0.26	0.05	0.18	0.15	0.22	0.41	0.25	0.24	0.36	0.47	0.52	0.03	-0.05	-0.3	0.17	0.24	0.43	0.2	0.23	0.43	0.23	0	0.06	0.34	0.44	0.2	0.43	0.15	0.35	0.41	0.32	0.56	0.5	0.6	0.52	0.21	0.6	0.45	0.11	0.25	0.41	0.18	-0.1	0.3	0.07	0.59	0.31	-0.24	0.56	0.17	0.45	0.54	0.13	0.35	0.54	0.59	0.2	0.45	0.01
orf19.1494	S. cerevisiae Rad23 ortholog; binds damaged DNA; Spider biofilm repressed	0.21	0.26	0.41	0.2	0.02	0.19	0.8	0.54	0.91	0.3	0.49	0.43	0.81	0.1	0.42	0.15	0.04	0.53	1	0.9	0.35	0.27	-0.01	0.37	0.95	0.45	0.5	-0.05	0.92	0.12	0.06	0.08	0.33	0.27	0.22	0.31	0.31	0.5	0.38	0.34	0.25	0.23	0.38	0.1	0.29	0.34	0.25	0.38	0.37	0.16	0.34	0.52	0.43	0.35	0.3	0.23	0.34	0.56	0.71	0.47	0.45	0.45	0.26	0.42	0.49	0.28	0.35	0.52	0.4	0.33	0.23	0.33	0.23	0.42	0.62	0.29	0.26	0.18	0.31	0.43	0.35	0.36	0.69	0.36	0.29	0.47	0.42	0.4	0.51	0.47	0.17	0.43	0.31	0.41	0.45	0.64	0.38	0.64	0.49	0.48	0.61	0.41	0.42	0.77	0.24	0.77	0.26	0.44	0.25	0.62	0.39	0.41	0.39	0.36	0.39	0.32	0.36	0.35	0.54	0.02	0.35	0.21	0.45	0.29	0.21	0.52	0.42	0.41	0.43	0.45	0.31	0.48	0.32	0.37	0.32	0.26	0.22	0.35	0.28	0.41	0.6	0.62	0.54	0.39	0.32	0.52	0.62	0.72	0.17	0.09	0.1	0.56	0.51	0.63	0.4	0.52	0.72	0.75	0.04	0.24	0.6	0.52	0.54	0.57	-0.02	0.11	0.16	0.07	0.61	0.7	0.66	0.94	0.13	0.63	0.78	-0.04	0.28	0.21	0.38	-0.06	0.7	0.03	0.3	0.32	-0.19	0.67	0.7	0.93	0.33	0.07	0.27	0.32	0.38	0.14	0.91	-0.05
orf19.1500	Ortholog of C. dubliniensis CD36 : Cd36_16720, C. parapsilosis CDC317 : CPAR2_210210, C. auris B8441 : B9J08_004860 and Candida tenuis NRRL Y-1498 : CANTEDRAFT_128446	0.33	0.44	0.54	0.02	0.17	0.27	0.85	0.4	0.94	0.21	0.26	0.31	0.65	0.06	0.4	0.16	-0.02	0.33	0.9	1	0.16	0.17	0.02	0.31	0.93	0.47	0.54	0	0.93	0.11	0.07	0.05	0.18	0.15	0.1	0.25	0.14	0.33	0.18	0.21	0.29	0.14	0.23	0.05	0.17	0.06	-0.03	0.13	0.31	-0.02	0.26	0.47	0.35	0.31	0.23	0.13	0.16	0.35	0.48	0.14	0.27	0.33	0.13	0.41	0.46	0.15	0.21	0.46	0.27	0.23	0.22	0.21	0.21	0.4	0.62	0.24	0.22	0.14	0.21	0.35	0.23	0.16	0.68	0.19	0.14	0.35	0.24	0.21	0.41	0.38	0.13	0.27	0.28	0.28	0.53	0.57	0.26	0.69	0.51	0.34	0.46	0.34	0.37	0.73	0.22	0.64	0.22	0.45	0.28	0.65	0.35	0.4	0.38	0.39	0.35	0.33	0.5	0.4	0.45	0.04	0.4	0.31	0.41	0.27	0.26	0.49	0.33	0.45	0.42	0.42	0.28	0.58	0.37	0.35	0.36	0.32	0.23	0.32	0.24	0.34	0.53	0.52	0.36	0.24	0.19	0.31	0.44	0.48	0.12	0.13	0.13	0.51	0.46	0.56	0.34	0.5	0.63	0.7	0.04	0.29	0.56	0.42	0.54	0.5	0	0.11	0.17	0.17	0.62	0.68	0.48	0.89	0.14	0.4	0.63	0.01	0.3	0.21	0.43	0.06	0.54	-0.07	0.08	0.29	-0.22	0.65	0.81	0.9	0.28	0.13	0.23	0.21	0.28	0.24	0.87	0.09
orf19.5809	Putative arylformamidase, enzyme of the NAD biosynthesis pathway; Gcn4p-regulated	0.15	0.32	0.36	0.43	0.59	0.73	0.16	0.83	0.21	0.81	0.89	0.65	0.63	0.39	0.46	0.41	0.52	0.62	0.35	0.16	1	0.88	0.65	0.72	0.28	0.38	0.66	0.48	0.22	0.37	0.29	0.44	0.56	0.54	0.49	0.53	0.74	0.56	0.73	0.81	0.57	0.79	0.83	0.48	0.69	0.8	0.74	0.74	0.59	0.65	0.77	0.66	0.69	0.53	0.62	0.5	0.74	0.64	0.76	0.59	0.72	0.78	0.85	0.64	0.68	0.82	0.85	0.67	0.77	0.72	0.79	0.76	0.68	0.67	0.45	0.62	0.65	0.54	0.52	0.52	0.72	0.84	0.41	0.7	0.63	0.73	0.83	0.73	0.79	0.74	0.71	0.81	0.56	0.74	0.51	0.52	0.76	0.55	0.66	0.74	0.76	0.63	0.69	0.37	0.49	0.52	0.38	0.41	0.39	0.35	0.26	0.49	0.6	0.4	0.53	0.6	0.23	0.39	0.71	0.38	0.42	0.42	0.69	0.58	0.43	0.53	0.47	0.35	0.39	0.55	0.51	0.28	0.56	0.56	0.47	0.34	0.56	0.58	0.42	0.42	0.15	0.18	0.48	0.34	0.3	0.5	0.48	0.53	0.12	0.13	0.25	0.3	0.44	0.53	0.55	0.3	0.51	0.18	0.38	0.44	0.36	0.54	0.39	0.53	0.53	0.55	0.51	0.41	0.5	0.29	0.81	0.22	0.4	0.41	0.21	0.62	0.67	0.72	0.45	0.51	0.26	0.7	0.9	0.67	0.28	0.59	0.28	0.32	0.79	0.7	0.78	0.84	0.9	0.63	0.1	0.33
orf19.903	Phosphoglycerate mutase; surface protein that binds host complement Factor H and FHL-1; antigenic; fluconazole, or amino acid starvation (3-AT) induced, farnesol-repressed; Hap43, flow model biofilm induced; Spider biofilm repressed	0.02	0.23	0.19	0.5	0.69	0.73	0.22	0.74	0.19	0.61	0.8	0.48	0.42	0.26	0.38	0.32	0.41	0.41	0.27	0.17	0.88	1	0.55	0.48	0.19	0.26	0.6	0.41	0.15	0.42	0.39	0.56	0.6	0.64	0.58	0.64	0.8	0.62	0.75	0.75	0.72	0.85	0.79	0.55	0.6	0.71	0.65	0.75	0.66	0.75	0.77	0.74	0.73	0.7	0.66	0.63	0.79	0.61	0.69	0.57	0.64	0.74	0.82	0.73	0.73	0.79	0.83	0.69	0.62	0.61	0.82	0.72	0.74	0.71	0.49	0.66	0.74	0.65	0.6	0.56	0.74	0.76	0.49	0.75	0.63	0.81	0.79	0.64	0.77	0.72	0.74	0.77	0.62	0.75	0.52	0.53	0.72	0.63	0.67	0.77	0.71	0.65	0.61	0.28	0.5	0.31	0.26	0.33	0.26	0.34	0.21	0.45	0.51	0.31	0.41	0.48	0.25	0.36	0.54	0.31	0.37	0.36	0.51	0.44	0.37	0.44	0.32	0.31	0.34	0.43	0.34	0.29	0.46	0.38	0.34	0.23	0.41	0.44	0.43	0.33	0.13	0.13	0.33	0.3	0.3	0.42	0.27	0.39	-0.03	0.02	0.21	0.37	0.34	0.53	0.43	0.16	0.34	0.16	0.23	0.38	0.38	0.33	0.37	0.36	0.43	0.37	0.31	0.35	0.27	0.32	0.71	0.09	0.21	0.15	0.11	0.49	0.66	0.63	0.33	0.49	0.36	0.63	0.82	0.64	0.2	0.44	0.29	0.36	0.58	0.65	0.64	0.69	0.84	0.66	0.04	0.33
orf19.852	Glycosyl-phosphatidylinositol-anchored aspartic endopeptidase; regulated by Gcn2p and Gcn4p; expressed only in opaque MTLa/MTLa cells	0.52	0.63	0.57	0.25	0.76	0.79	-0.08	0.49	-0.01	0.67	0.4	0.32	0.24	0.09	0.18	0.27	0.32	0.15	-0.01	0.02	0.65	0.55	1	0.56	0.02	0.12	0.42	0.45	-0.01	0.23	0.19	0.33	0.29	0.29	0.31	0.27	0.47	0.18	0.36	0.48	0.49	0.49	0.5	0.4	0.42	0.41	0.37	0.33	0.43	0.36	0.53	0.38	0.41	0.4	0.47	0.39	0.42	0.15	0.29	0.12	0.31	0.42	0.59	0.4	0.44	0.62	0.65	0.48	0.56	0.55	0.75	0.53	0.56	0.46	0.28	0.4	0.49	0.41	0.26	0.17	0.25	0.5	0.19	0.37	0.32	0.43	0.44	0.46	0.5	0.49	0.62	0.55	0.4	0.46	0.56	0.31	0.54	0.46	0.57	0.46	0.41	0.42	0.29	-0.03	0.08	0.21	0.42	0.57	0.64	0.32	0.39	0.53	0.72	0.46	0.6	0.71	0.48	0.62	0.59	0.66	0.58	0.66	0.64	0.73	0.7	0.5	0.52	0.46	0.49	0.66	0.58	0.46	0.73	0.63	0.57	0.61	0.69	0.67	0.5	0.42	0	-0.02	0.2	0.13	0.2	0.18	0.14	0.05	0.03	0.15	0.41	0.04	0.15	0.31	0.33	0.06	0.27	-0.12	0.72	0.68	0.09	0.29	0.35	0.31	0.47	0.33	0.28	0.3	0.45	-0.05	0.28	-0.08	0.46	0.02	-0.15	0.85	0.53	0.58	0.7	0.81	-0.06	0.77	0.63	0.24	0.57	0.48	0.23	0.04	0.58	0.91	0.62	0.68	0.6	0.69	-0.11	0.39
orf19.3583	Ortholog(s) have role in protein export from nucleus, regulation of chromatin silencing at telomere, ribosomal small subunit export from nucleus and cytosol, nucleus localization	0.28	0.48	0.56	-0.13	0.45	0.61	0.33	0.72	0.29	0.93	0.65	0.75	0.75	0.29	0.3	0.26	0.24	0.52	0.37	0.31	0.72	0.48	0.56	1	0.42	0.53	0.82	0.55	0.45	0.12	0	0.02	0.07	0.02	0.03	0.14	0.23	0.08	0.23	0.57	0.24	0.42	0.51	0.09	0.46	0.34	0.3	0.26	0.23	0.09	0.47	0.33	0.33	0.11	0.28	-0.03	0.23	0.25	0.51	0.09	0.46	0.51	0.55	0.34	0.38	0.49	0.46	0.45	0.56	0.51	0.51	0.46	0.35	0.39	0.35	0.27	0.26	0.06	0.1	0.17	0.43	0.51	0.21	0.25	0.23	0.35	0.49	0.42	0.54	0.49	0.37	0.49	0.26	0.35	0.48	0.39	0.52	0.42	0.53	0.31	0.45	0.36	0.72	0.49	0.46	0.72	0.33	0.35	0.38	0.28	0.16	0.43	0.55	0.37	0.47	0.6	0.22	0.31	0.67	0.36	0.4	0.52	0.78	0.57	0.36	0.43	0.41	0.31	0.35	0.5	0.55	0.32	0.58	0.68	0.59	0.43	0.6	0.57	0.45	0.52	0.27	0.23	0.62	0.42	0.27	0.51	0.54	0.42	0.2	0.31	0.26	0.11	0.43	0.34	0.57	0.46	0.66	0.21	0.33	0.38	0.22	0.59	0.32	0.63	0.61	0.78	0.82	0.57	0.72	0.35	0.74	0.34	0.57	0.37	0.21	0.61	0.6	0.77	0.59	0.48	-0.06	0.5	0.55	0.64	0.36	0.67	0.26	0.26	0.92	0.65	0.78	0.81	0.72	0.55	0.14	0.56
orf19.1296	Ortholog(s) have role in spliceosomal snRNP assembly and U4/U6 x U5 tri-snRNP complex localization	0.24	0.33	0.45	0.08	0.03	0.2	0.85	0.51	0.9	0.34	0.44	0.46	0.79	0.22	0.53	0.29	0.12	0.55	0.95	0.93	0.28	0.19	0.02	0.42	1	0.52	0.52	-0.06	0.92	0.07	-0.01	-0.05	0.2	0.15	0.1	0.23	0.19	0.37	0.25	0.27	0.18	0.14	0.29	0.05	0.22	0.18	0.1	0.26	0.33	0.02	0.3	0.45	0.36	0.29	0.25	0.13	0.22	0.43	0.61	0.31	0.37	0.39	0.16	0.38	0.46	0.24	0.27	0.5	0.34	0.27	0.21	0.26	0.19	0.4	0.65	0.26	0.19	0.13	0.22	0.36	0.28	0.26	0.68	0.23	0.24	0.39	0.33	0.3	0.47	0.43	0.17	0.35	0.26	0.33	0.5	0.64	0.33	0.66	0.49	0.39	0.55	0.37	0.41	0.71	0.2	0.78	0.18	0.41	0.26	0.6	0.34	0.36	0.36	0.35	0.36	0.33	0.37	0.32	0.52	-0.02	0.35	0.24	0.46	0.28	0.22	0.48	0.37	0.39	0.39	0.42	0.27	0.5	0.33	0.36	0.32	0.26	0.21	0.34	0.36	0.5	0.63	0.59	0.6	0.47	0.41	0.54	0.52	0.57	0.12	0.12	0.04	0.48	0.42	0.59	0.32	0.5	0.72	0.68	-0.01	0.24	0.54	0.51	0.53	0.56	0.01	0.15	0.21	0.18	0.68	0.72	0.59	0.91	0.19	0.6	0.71	0.01	0.29	0.25	0.46	-0.04	0.56	-0.04	0.21	0.26	-0.18	0.75	0.68	0.91	0.37	0.1	0.28	0.34	0.38	0.19	0.92	-0.01
orf19.2178.1	Protein of unknown function; Spider biofilm induced	0.1	0.22	0.47	0.03	0.24	0.38	0.35	0.46	0.43	0.41	0.38	0.82	0.51	0.45	0.49	0.49	0.34	0.38	0.45	0.47	0.38	0.26	0.12	0.53	0.52	1	0.7	0.57	0.37	0.62	0.53	0.34	0.38	0.26	0.25	0.45	0.29	0.38	0.37	0.67	0.48	0.53	0.6	0.44	0.73	0.22	0.36	0.23	0.37	0.12	0.63	0.48	0.59	0.34	0.52	0.12	0.27	0.54	0.36	0.04	0.72	0.67	0.5	0.64	0.63	0.53	0.37	0.51	0.63	0.66	0.48	0.63	0.56	0.67	0.73	0.65	0.47	0.37	0.48	0.65	0.62	0.56	0.52	0.27	0.44	0.34	0.58	0.41	0.63	0.6	0.5	0.53	0.47	0.54	0.51	0.57	0.58	0.49	0.58	0.39	0.64	0.6	0.63	0.51	0.48	0.36	0.19	0.23	0.48	0.44	0.02	0.27	0.26	0.46	0.26	0.49	0.28	0.28	0.61	-0.02	0.47	0.38	0.62	0.33	0.32	0.45	0.25	0.36	0.19	0.35	0.46	0.39	0.41	0.5	0.49	0.35	0.46	0.42	0.34	0.47	0.32	0.28	0.57	0.31	0.3	0.36	0.33	0.25	0.51	0.61	0.25	0.33	0.52	0.44	0.56	0.58	0.65	0.3	-0.01	0.4	0.48	0.74	0.54	0.73	0.64	0.7	0.66	0.76	0.56	0.41	0.63	0.43	0.67	0.63	0.19	0.47	0.67	0.64	0.51	0.26	0.11	0.12	0.08	0.62	0.15	0.61	0.42	0.32	0.66	0.4	0.66	0.53	0.56	0.53	0.41	0.44
orf19.4085	Protein of unknown function; transcript detected on high-resolution tiling arrays	0.25	0.49	0.58	-0.09	0.61	0.71	0.45	0.66	0.46	0.72	0.57	0.75	0.69	0.28	0.38	0.33	0.24	0.4	0.5	0.54	0.66	0.6	0.42	0.82	0.52	0.7	1	0.7	0.55	0.37	0.29	0.27	0.22	0.17	0.17	0.37	0.31	0.28	0.32	0.7	0.56	0.6	0.61	0.24	0.57	0.29	0.33	0.27	0.36	0.18	0.61	0.52	0.54	0.34	0.4	0.12	0.3	0.39	0.48	0.04	0.58	0.64	0.61	0.61	0.6	0.55	0.52	0.56	0.58	0.58	0.61	0.56	0.54	0.61	0.57	0.51	0.47	0.25	0.31	0.44	0.6	0.55	0.44	0.35	0.3	0.46	0.58	0.42	0.64	0.64	0.47	0.53	0.43	0.48	0.54	0.5	0.58	0.59	0.67	0.4	0.59	0.51	0.84	0.7	0.71	0.56	0.36	0.41	0.43	0.49	0.19	0.55	0.55	0.5	0.46	0.63	0.41	0.43	0.7	0.32	0.56	0.6	0.78	0.53	0.44	0.54	0.36	0.44	0.44	0.51	0.57	0.52	0.62	0.66	0.66	0.47	0.61	0.56	0.46	0.49	0.41	0.37	0.57	0.35	0.25	0.45	0.52	0.44	0.31	0.43	0.39	0.41	0.67	0.52	0.71	0.62	0.73	0.45	0.25	0.49	0.5	0.66	0.54	0.71	0.7	0.81	0.83	0.73	0.67	0.57	0.83	0.41	0.55	0.27	0.28	0.59	0.71	0.79	0.6	0.54	0.06	0.37	0.4	0.84	0.27	0.63	0.56	0.42	0.83	0.64	0.81	0.72	0.77	0.7	0.25	0.72
orf19.4090	Predicted membrane transporter, member of the fucose:proton symporter (FHS) family, major facilitator superfamily (MFS)	0.28	0.28	0.56	-0.07	0.58	0.65	-0.18	0.29	-0.13	0.47	0.16	0.61	0.24	0.1	0.03	0.15	0.19	-0.04	-0.05	0	0.48	0.41	0.45	0.55	-0.06	0.57	0.7	1	-0.01	0.57	0.43	0.37	0.2	0.05	0.11	0.23	0.23	0.1	0.22	0.71	0.54	0.57	0.57	0.31	0.64	0.24	0.39	0.13	0.18	0.08	0.52	0.18	0.39	0.14	0.28	0.03	0.14	0.21	0.01	-0.21	0.49	0.45	0.58	0.4	0.34	0.43	0.35	0.21	0.63	0.68	0.53	0.54	0.48	0.43	0.28	0.46	0.33	0.15	0.22	0.29	0.39	0.52	-0.03	0.09	0.13	0.13	0.42	0.26	0.36	0.31	0.38	0.35	0.23	0.36	0.15	0.11	0.4	0.18	0.38	0.15	0.33	0.29	0.73	0.33	0.68	-0.05	0.44	0.34	0.57	0.26	0.1	0.41	0.46	0.44	0.41	0.63	0.29	0.43	0.56	0.5	0.57	0.63	0.7	0.56	0.52	0.44	0.39	0.34	0.32	0.44	0.64	0.34	0.61	0.67	0.68	0.54	0.74	0.52	0.36	0.36	0.11	0.1	0.31	0.1	-0.02	0.19	0.31	0.16	0.54	0.59	0.73	0.14	0.65	0.21	0.76	0.56	0.48	0.13	0.38	0.5	0.13	0.57	0.41	0.53	0.91	0.82	0.73	0.61	0.35	-0.05	0.51	-0.14	0.57	0.06	-0.13	0.75	0.6	0.6	0.38	0.75	-0.4	0.49	0.21	0.78	0.43	0.19	0.31	-0.19	0.69	0.68	0.83	0.45	0.5	0.55	-0.28	0.72
orf19.1759	Ortholog(s) have methylated histone binding activity	0.27	0.36	0.52	-0.1	0.06	0.19	0.84	0.46	0.87	0.33	0.33	0.34	0.77	-0.02	0.28	0.01	-0.13	0.39	0.92	0.93	0.22	0.15	-0.01	0.45	0.92	0.37	0.55	-0.01	1	-0.06	-0.13	-0.12	0.06	0.02	0	0.12	0.05	0.22	0.09	0.17	0.13	0.04	0.17	-0.11	0.09	0.09	-0.02	0.12	0.22	-0.09	0.16	0.34	0.22	0.16	0.08	0.01	0.07	0.28	0.53	0.18	0.21	0.25	0.1	0.24	0.3	0.05	0.17	0.38	0.22	0.15	0.11	0.11	0.06	0.24	0.48	0.07	0.07	-0.05	0.05	0.17	0.16	0.12	0.54	0.13	0.05	0.28	0.19	0.2	0.33	0.29	0	0.21	0.15	0.18	0.41	0.51	0.19	0.57	0.4	0.23	0.37	0.21	0.39	0.77	0.24	0.79	0.23	0.39	0.18	0.54	0.35	0.38	0.37	0.3	0.34	0.28	0.34	0.31	0.44	0.08	0.32	0.26	0.42	0.26	0.16	0.42	0.34	0.35	0.4	0.38	0.26	0.48	0.32	0.38	0.35	0.28	0.21	0.29	0.25	0.38	0.6	0.58	0.48	0.35	0.23	0.44	0.58	0.6	0.08	0.06	0.1	0.46	0.46	0.51	0.37	0.54	0.69	0.75	0.05	0.18	0.47	0.41	0.44	0.48	-0.04	0.15	0.25	0.06	0.6	0.69	0.55	0.88	0.07	0.43	0.71	-0.05	0.23	0.21	0.36	-0.01	0.5	-0.02	0.14	0.3	-0.17	0.59	0.72	0.86	0.33	0.07	0.22	0.24	0.25	0.1	0.82	0.06
orf19.5442	Ortholog of C. dubliniensis CD36 : Cd36_80240, C. parapsilosis CDC317 : CPAR2_504040, C. auris B8441 : B9J08_005021 and Candida tenuis NRRL Y-1498 : CANTEDRAFT_130872	0.01	0.03	0.24	0.49	0.38	0.4	-0.01	0.41	0.09	0.1	0.26	0.53	0.16	0.06	0.07	0.14	0.12	-0.07	0.12	0.11	0.37	0.42	0.23	0.12	0.07	0.62	0.37	0.57	-0.06	1	0.93	0.87	0.81	0.69	0.73	0.79	0.7	0.73	0.71	0.78	0.79	0.79	0.8	0.86	0.87	0.56	0.71	0.58	0.68	0.59	0.79	0.63	0.82	0.7	0.8	0.61	0.64	0.71	0.33	0.33	0.8	0.77	0.73	0.79	0.72	0.7	0.59	0.61	0.74	0.81	0.68	0.84	0.81	0.8	0.69	0.84	0.74	0.72	0.83	0.81	0.72	0.72	0.52	0.59	0.7	0.55	0.75	0.63	0.66	0.61	0.7	0.7	0.72	0.79	0.44	0.58	0.72	0.51	0.59	0.62	0.67	0.74	0.4	0.1	0.26	-0.13	0.14	0.2	0.46	0.33	0.02	0.17	0.24	0.34	0.18	0.4	0.18	0.33	0.41	0	0.41	0.26	0.36	0.27	0.33	0.35	0.22	0.26	0.1	0.24	0.36	0.21	0.32	0.3	0.28	0.31	0.39	0.33	0.36	0.34	0.06	0.02	0.27	0.16	0.21	0.22	0.03	0.07	0.43	0.5	0.41	0.27	0.35	0.31	0.43	0.24	0.24	0.06	0.11	0.45	0.37	0.44	0.39	0.39	0.57	0.37	0.21	0.51	0.08	0.02	0.38	0.05	0.54	0.42	-0.13	0.53	0.57	0.44	0.31	0.36	0.17	0.43	0.2	0.49	0.31	0.27	0.28	0.1	0.32	0.45	0.53	0.39	0.49	0.57	0.08	0.28
orf19.5439	Ortholog of C. dubliniensis CD36 : Cd36_80270, C. parapsilosis CDC317 : CPAR2_504010, Pichia stipitis Pignal : PICST_29581, Candida tropicalis MYA-3404 : CTRG_06175 and Candida albicans WO-1 : CAWG_02365	0.04	0.12	0.12	0.56	0.45	0.42	-0.02	0.36	0.13	0.05	0.24	0.41	0.05	0.07	0.08	0.18	0.11	-0.09	0.06	0.07	0.29	0.39	0.19	0	-0.01	0.53	0.29	0.43	-0.13	0.93	1	0.92	0.82	0.77	0.79	0.84	0.69	0.75	0.71	0.69	0.83	0.79	0.72	0.88	0.81	0.52	0.66	0.51	0.7	0.67	0.78	0.69	0.84	0.75	0.83	0.68	0.66	0.71	0.32	0.33	0.75	0.76	0.7	0.82	0.75	0.7	0.6	0.63	0.62	0.7	0.68	0.8	0.84	0.81	0.66	0.86	0.83	0.81	0.88	0.86	0.74	0.69	0.58	0.67	0.74	0.61	0.72	0.61	0.68	0.67	0.72	0.7	0.82	0.78	0.5	0.57	0.74	0.49	0.64	0.66	0.66	0.8	0.25	0.01	0.15	-0.18	0.22	0.25	0.47	0.4	0.14	0.29	0.27	0.45	0.22	0.4	0.31	0.39	0.38	0.03	0.44	0.29	0.29	0.25	0.37	0.38	0.2	0.39	0.19	0.27	0.37	0.3	0.32	0.26	0.28	0.34	0.36	0.36	0.25	0.2	0.05	0.08	0.12	-0.02	0.16	0.04	0.03	0.06	0.44	0.55	0.31	0.39	0.29	0.41	0.37	0.18	0.15	0.1	0.14	0.51	0.55	0.42	0.45	0.4	0.45	0.26	0.13	0.5	0.04	0.12	0.28	0.02	0.54	0.33	-0.07	0.47	0.56	0.45	0.32	0.33	0.28	0.33	0.15	0.4	0.23	0.24	0.2	0.1	0.21	0.41	0.41	0.39	0.46	0.59	0.07	0.34
orf19.5424	Ortholog of Candida albicans WO-1 : CAWG_02376	0.02	0.11	0.15	0.62	0.52	0.48	-0.05	0.43	0.1	0.08	0.33	0.27	0.04	0	0.04	0.08	0.11	-0.04	0.08	0.05	0.44	0.56	0.33	0.02	-0.05	0.34	0.27	0.37	-0.12	0.87	0.92	1	0.9	0.88	0.88	0.88	0.82	0.81	0.8	0.69	0.87	0.84	0.77	0.91	0.77	0.69	0.73	0.65	0.78	0.82	0.79	0.75	0.86	0.83	0.86	0.81	0.8	0.73	0.44	0.47	0.72	0.77	0.79	0.83	0.76	0.73	0.74	0.68	0.63	0.7	0.75	0.8	0.86	0.79	0.56	0.82	0.88	0.87	0.89	0.81	0.74	0.72	0.57	0.8	0.78	0.71	0.76	0.7	0.7	0.69	0.77	0.76	0.84	0.83	0.53	0.54	0.75	0.56	0.62	0.75	0.65	0.78	0.2	0.01	0.15	-0.13	0.18	0.24	0.38	0.31	0.11	0.26	0.29	0.33	0.2	0.34	0.25	0.36	0.32	0.08	0.36	0.22	0.24	0.23	0.32	0.33	0.17	0.31	0.16	0.26	0.28	0.22	0.3	0.21	0.2	0.26	0.31	0.3	0.15	0.07	-0.11	-0.06	-0.03	-0.11	0.06	-0.01	0	0.09	0.23	0.28	0.25	0.31	0.22	0.37	0.31	0.06	0.04	0.03	0.21	0.46	0.45	0.26	0.32	0.24	0.34	0.15	0.02	0.34	-0.04	0.05	0.28	0.02	0.36	0.26	-0.13	0.46	0.52	0.41	0.24	0.36	0.37	0.5	0.35	0.38	0.24	0.18	0.27	0.14	0.18	0.46	0.37	0.39	0.48	0.57	0.04	0.22
orf19.5416	Subunit of the NuA4 histone acetyltransferase complex; member of MYST family; Spider biofilm induced	-0.02	0.04	0.13	0.77	0.35	0.39	0.13	0.59	0.26	0.18	0.54	0.38	0.26	0.11	0.23	0.19	0.22	0.21	0.33	0.18	0.56	0.6	0.29	0.07	0.2	0.38	0.22	0.2	0.06	0.81	0.82	0.9	1	0.95	0.93	0.91	0.93	0.96	0.93	0.72	0.8	0.82	0.84	0.93	0.8	0.84	0.85	0.85	0.88	0.89	0.86	0.84	0.92	0.88	0.92	0.91	0.92	0.88	0.68	0.75	0.82	0.85	0.8	0.84	0.84	0.81	0.84	0.8	0.72	0.74	0.75	0.85	0.86	0.84	0.69	0.85	0.87	0.91	0.94	0.86	0.79	0.82	0.71	0.88	0.92	0.84	0.87	0.81	0.81	0.76	0.81	0.87	0.86	0.94	0.57	0.73	0.82	0.65	0.69	0.89	0.82	0.85	0.22	0.06	0.05	0.1	0.19	0.29	0.38	0.4	0.21	0.26	0.32	0.35	0.27	0.35	0.2	0.35	0.43	0.01	0.35	0.15	0.29	0.26	0.3	0.41	0.28	0.32	0.2	0.33	0.28	0.22	0.28	0.22	0.16	0.22	0.27	0.34	0.29	0.26	0.09	0.12	0.22	0.15	0.3	0.26	0.14	0.29	0.18	0.2	0.15	0.42	0.21	0.51	0.29	0.12	0.21	0.16	0.15	0.41	0.51	0.35	0.39	0.32	0.21	0.05	-0.07	0.19	0.06	0.18	0.42	0.22	0.29	0.55	0.11	0.36	0.51	0.37	0.28	0.19	0.59	0.48	0.5	0.31	0.13	0.37	0.3	0.36	0.22	0.37	0.36	0.46	0.55	0.47	0.31	-0.04
orf19.5408	Putative serine/threonine kinase; predicted role in cellular ion homeostasis; Spider biofilm repressed	-0.05	0.09	0.02	0.78	0.4	0.39	0.19	0.61	0.28	0.16	0.57	0.28	0.19	0.16	0.26	0.23	0.24	0.24	0.27	0.15	0.54	0.64	0.29	0.02	0.15	0.26	0.17	0.05	0.02	0.69	0.77	0.88	0.95	1	0.97	0.94	0.92	0.93	0.9	0.61	0.78	0.79	0.75	0.89	0.69	0.78	0.76	0.82	0.9	0.94	0.81	0.88	0.9	0.92	0.91	0.94	0.94	0.83	0.69	0.76	0.73	0.81	0.76	0.84	0.84	0.79	0.84	0.82	0.57	0.59	0.73	0.78	0.84	0.82	0.65	0.83	0.91	0.95	0.94	0.85	0.8	0.74	0.75	0.93	0.93	0.89	0.83	0.82	0.8	0.79	0.82	0.85	0.91	0.91	0.64	0.72	0.8	0.66	0.68	0.9	0.77	0.86	0.12	-0.03	-0.02	0.11	0.13	0.24	0.26	0.37	0.21	0.26	0.28	0.31	0.21	0.26	0.21	0.31	0.33	-0.03	0.28	0.09	0.16	0.17	0.24	0.34	0.17	0.3	0.19	0.25	0.17	0.2	0.21	0.11	0.08	0.15	0.17	0.29	0.22	0.16	0.04	0.09	0.11	0.09	0.29	0.17	0.07	0.24	0.04	0.1	-0.01	0.46	0.08	0.54	0.17	-0.01	0.08	0.11	0.16	0.41	0.56	0.23	0.34	0.24	0.08	-0.05	-0.13	0.19	-0.01	0.27	0.35	0.18	0.23	0.45	0.09	0.3	0.52	0.41	0.24	0.12	0.64	0.46	0.51	0.22	0.11	0.33	0.21	0.39	0.15	0.35	0.24	0.45	0.54	0.51	0.27	-0.05
orf19.5404.1	Putative adhesin-like cell wall mannoprotein; repressed during the mating process; mutation confers hypersensitivity to toxic ergosterol analog; decreased transcription is observed upon fluphenazine treatment	0	0.13	0.05	0.76	0.4	0.37	0.14	0.6	0.24	0.16	0.51	0.3	0.19	0.06	0.12	0.12	0.13	0.15	0.22	0.1	0.49	0.58	0.31	0.03	0.1	0.25	0.17	0.11	0	0.73	0.79	0.88	0.93	0.97	1	0.95	0.89	0.9	0.86	0.61	0.78	0.76	0.75	0.89	0.71	0.77	0.78	0.79	0.89	0.92	0.78	0.83	0.88	0.9	0.9	0.91	0.89	0.8	0.64	0.71	0.73	0.8	0.77	0.82	0.79	0.76	0.81	0.8	0.58	0.6	0.71	0.77	0.83	0.79	0.63	0.81	0.9	0.91	0.94	0.82	0.78	0.72	0.71	0.91	0.89	0.84	0.81	0.87	0.76	0.77	0.79	0.84	0.91	0.88	0.63	0.7	0.81	0.6	0.65	0.85	0.73	0.84	0.12	-0.06	-0.05	0.1	0.16	0.24	0.3	0.36	0.22	0.27	0.29	0.32	0.22	0.27	0.19	0.33	0.32	0.02	0.31	0.12	0.16	0.18	0.25	0.32	0.19	0.3	0.21	0.25	0.21	0.19	0.22	0.14	0.11	0.22	0.21	0.32	0.27	0.21	0.07	0.1	0.13	0.1	0.29	0.18	0.08	0.22	0.11	0.17	0.05	0.45	0.09	0.52	0.21	-0.01	0.08	0.11	0.25	0.47	0.53	0.25	0.34	0.24	0.12	-0.02	-0.09	0.21	-0.04	0.24	0.32	0.13	0.3	0.44	0.05	0.37	0.54	0.44	0.26	0.14	0.57	0.5	0.46	0.22	0.21	0.27	0.16	0.33	0.14	0.38	0.24	0.45	0.51	0.54	0.19	-0.01
orf19.5399	Secreted protein required for normal cell wall structure and for virulence; member of the IFF family; Hap43p-repressed gene	-0.02	0.18	0.1	0.67	0.49	0.46	0.29	0.68	0.35	0.24	0.57	0.45	0.29	0.17	0.24	0.24	0.18	0.2	0.31	0.25	0.53	0.64	0.27	0.14	0.23	0.45	0.37	0.23	0.12	0.79	0.84	0.88	0.91	0.94	0.95	1	0.86	0.91	0.85	0.7	0.85	0.83	0.8	0.89	0.77	0.69	0.73	0.75	0.92	0.87	0.85	0.9	0.94	0.93	0.93	0.86	0.87	0.83	0.67	0.63	0.81	0.88	0.8	0.93	0.89	0.8	0.81	0.87	0.61	0.65	0.76	0.83	0.9	0.9	0.77	0.9	0.94	0.92	0.97	0.91	0.89	0.75	0.81	0.9	0.91	0.88	0.86	0.85	0.85	0.85	0.84	0.87	0.96	0.92	0.71	0.79	0.87	0.71	0.76	0.87	0.8	0.92	0.29	0.08	0.11	0.17	0.16	0.25	0.32	0.45	0.19	0.32	0.32	0.39	0.23	0.34	0.25	0.35	0.41	-0.02	0.37	0.2	0.26	0.2	0.27	0.37	0.17	0.35	0.23	0.26	0.26	0.28	0.28	0.2	0.2	0.25	0.26	0.36	0.34	0.3	0.17	0.18	0.25	0.19	0.36	0.25	0.12	0.24	0.17	0.29	0.08	0.54	0.2	0.6	0.3	0.12	0.21	0.2	0.16	0.5	0.64	0.36	0.43	0.38	0.25	0.15	0.09	0.41	0.07	0.4	0.46	0.21	0.39	0.47	0.1	0.41	0.68	0.58	0.33	0.19	0.55	0.46	0.42	0.4	0.19	0.4	0.25	0.42	0.28	0.43	0.36	0.53	0.62	0.66	0.26	0.16
orf19.5383	Plasma membrane H(+)-ATPase; highly expressed, comprises 20-40% of total plasma membrane protein; levels increase at stationary phase transition; fluconazole induced; caspofungin repressed; upregulated in RHE model; Spider biofilm repressed	0.01	0.12	0.12	0.83	0.49	0.53	0.14	0.72	0.23	0.36	0.72	0.45	0.36	0.13	0.25	0.21	0.29	0.3	0.31	0.14	0.74	0.8	0.47	0.23	0.19	0.29	0.31	0.23	0.05	0.7	0.69	0.82	0.93	0.92	0.89	0.86	1	0.91	0.98	0.79	0.78	0.89	0.9	0.83	0.78	0.9	0.88	0.93	0.85	0.93	0.85	0.85	0.9	0.89	0.89	0.87	0.98	0.86	0.76	0.81	0.82	0.86	0.87	0.84	0.83	0.88	0.89	0.8	0.76	0.76	0.83	0.89	0.86	0.83	0.64	0.83	0.88	0.87	0.9	0.8	0.8	0.87	0.66	0.93	0.87	0.9	0.91	0.86	0.84	0.79	0.83	0.92	0.82	0.94	0.59	0.69	0.87	0.67	0.7	0.95	0.85	0.84	0.37	0.11	0.17	0.21	0.21	0.33	0.36	0.37	0.23	0.34	0.44	0.32	0.36	0.43	0.21	0.39	0.51	0.13	0.35	0.21	0.38	0.37	0.35	0.44	0.37	0.31	0.27	0.41	0.33	0.22	0.36	0.28	0.21	0.25	0.34	0.42	0.4	0.33	0.06	0.08	0.28	0.24	0.34	0.38	0.17	0.34	0.11	0.1	0.19	0.37	0.22	0.52	0.32	0.02	0.23	0.09	0.24	0.45	0.44	0.35	0.37	0.33	0.3	0.14	0.01	0.23	0.16	0.17	0.54	0.19	0.32	0.44	0.09	0.47	0.59	0.48	0.34	0.33	0.57	0.66	0.75	0.41	0.24	0.45	0.23	0.38	0.36	0.54	0.49	0.61	0.71	0.59	0.21	0.04
orf19.3071	Putative protein phosphatase of the PTP family (tyrosine-specific); ortholog of S. cerevisiae Mih1; mRNA binds She3	-0.01	0.07	0.08	0.8	0.3	0.36	0.32	0.65	0.44	0.18	0.62	0.42	0.41	0.17	0.32	0.23	0.23	0.33	0.5	0.33	0.56	0.62	0.18	0.08	0.37	0.38	0.28	0.1	0.22	0.73	0.75	0.81	0.96	0.93	0.9	0.91	0.91	1	0.94	0.7	0.75	0.79	0.82	0.82	0.75	0.83	0.82	0.87	0.86	0.87	0.81	0.87	0.92	0.88	0.87	0.87	0.93	0.94	0.78	0.83	0.83	0.86	0.75	0.85	0.85	0.78	0.79	0.81	0.68	0.69	0.68	0.82	0.8	0.83	0.74	0.83	0.84	0.86	0.93	0.9	0.82	0.8	0.81	0.9	0.89	0.88	0.87	0.83	0.82	0.78	0.74	0.86	0.84	0.92	0.56	0.77	0.81	0.7	0.69	0.92	0.87	0.85	0.31	0.22	0.13	0.24	0.21	0.32	0.31	0.49	0.28	0.32	0.33	0.37	0.3	0.33	0.24	0.36	0.46	-0.03	0.34	0.13	0.28	0.24	0.27	0.46	0.32	0.36	0.27	0.34	0.27	0.27	0.26	0.2	0.16	0.2	0.23	0.35	0.31	0.3	0.24	0.28	0.31	0.23	0.35	0.36	0.26	0.45	0.21	0.2	0.12	0.55	0.31	0.62	0.33	0.18	0.31	0.33	0.11	0.4	0.64	0.41	0.46	0.4	0.16	0.05	-0.05	0.21	0.16	0.38	0.54	0.39	0.28	0.6	0.32	0.25	0.49	0.36	0.26	0.09	0.7	0.39	0.53	0.35	0.02	0.45	0.34	0.55	0.22	0.28	0.34	0.46	0.6	0.45	0.44	-0.04
orf19.1288	3-hydroxyacyl-CoA epimerase; fatty acid beta-oxidation; induced by phagocytosis; regulated by Mig1, by white-opaque switch, by DNA methylation; transcriptional activation by oleate requires Ctf1; rat catheter and Spider biofilm induced	0.02	0.11	0.1	0.85	0.41	0.49	0.18	0.72	0.3	0.35	0.74	0.52	0.43	0.22	0.33	0.27	0.34	0.39	0.38	0.18	0.73	0.75	0.36	0.23	0.25	0.37	0.32	0.22	0.09	0.71	0.71	0.8	0.93	0.9	0.86	0.85	0.98	0.94	1	0.82	0.74	0.89	0.91	0.8	0.82	0.91	0.9	0.92	0.8	0.9	0.85	0.84	0.91	0.84	0.87	0.82	0.98	0.94	0.8	0.83	0.88	0.89	0.86	0.84	0.83	0.88	0.85	0.77	0.79	0.79	0.78	0.9	0.83	0.83	0.66	0.83	0.86	0.84	0.91	0.86	0.85	0.9	0.67	0.92	0.88	0.88	0.93	0.86	0.86	0.78	0.78	0.92	0.79	0.94	0.55	0.69	0.88	0.64	0.68	0.96	0.89	0.84	0.43	0.2	0.23	0.25	0.25	0.33	0.36	0.41	0.25	0.34	0.42	0.36	0.38	0.44	0.21	0.38	0.55	0.09	0.34	0.19	0.4	0.37	0.34	0.48	0.4	0.34	0.28	0.41	0.36	0.22	0.35	0.3	0.23	0.24	0.34	0.44	0.34	0.31	0.1	0.15	0.33	0.23	0.31	0.39	0.27	0.44	0.23	0.18	0.19	0.4	0.31	0.56	0.38	0.11	0.3	0.17	0.19	0.42	0.51	0.45	0.42	0.42	0.32	0.19	0.07	0.28	0.23	0.22	0.61	0.28	0.38	0.55	0.2	0.41	0.58	0.47	0.31	0.26	0.6	0.57	0.73	0.46	0.14	0.49	0.22	0.42	0.39	0.46	0.51	0.61	0.72	0.53	0.27	0.06
orf19.6160	Ortholog(s) have role in eisosome assembly and eisosome, membrane raft localization	0.18	0.25	0.4	0.53	0.57	0.69	0.13	0.73	0.24	0.58	0.69	0.82	0.57	0.26	0.31	0.31	0.36	0.35	0.34	0.21	0.81	0.75	0.48	0.57	0.27	0.67	0.7	0.71	0.17	0.78	0.69	0.69	0.72	0.61	0.61	0.7	0.79	0.7	0.82	1	0.76	0.93	0.97	0.67	0.95	0.75	0.84	0.71	0.63	0.62	0.88	0.69	0.85	0.63	0.75	0.51	0.74	0.81	0.64	0.48	0.93	0.9	0.92	0.82	0.78	0.86	0.76	0.67	0.94	0.94	0.82	0.95	0.82	0.83	0.67	0.83	0.76	0.63	0.74	0.78	0.84	0.94	0.5	0.69	0.68	0.69	0.91	0.76	0.84	0.75	0.73	0.86	0.66	0.85	0.5	0.59	0.86	0.57	0.71	0.76	0.85	0.77	0.79	0.44	0.59	0.28	0.42	0.43	0.57	0.47	0.23	0.48	0.57	0.51	0.52	0.69	0.31	0.5	0.76	0.31	0.56	0.49	0.74	0.6	0.51	0.61	0.53	0.44	0.39	0.56	0.64	0.36	0.61	0.62	0.57	0.48	0.67	0.63	0.49	0.5	0.22	0.23	0.53	0.31	0.27	0.48	0.44	0.47	0.51	0.5	0.52	0.38	0.63	0.54	0.73	0.44	0.59	0.25	0.31	0.57	0.47	0.73	0.56	0.68	0.77	0.68	0.55	0.6	0.48	0.22	0.81	0.24	0.65	0.51	0.16	0.7	0.78	0.72	0.49	0.57	0.23	0.64	0.65	0.81	0.34	0.56	0.33	0.28	0.74	0.7	0.88	0.75	0.85	0.69	0.12	0.47
orf19.6163	Centromeric histone H3 variant; role in structural changes of centromeric nucleosomes during cell cycle; 4 nucleosomes bind 1 centromere, each has 1 Cse4 molecule during most of cell cycle, 2 molecules in anaphase; Spider biofilm repressed	0.2	0.35	0.37	0.52	0.76	0.74	0.18	0.56	0.28	0.32	0.43	0.43	0.22	0.06	0.21	0.24	0.18	0.03	0.25	0.29	0.57	0.72	0.49	0.24	0.18	0.48	0.56	0.54	0.13	0.79	0.83	0.87	0.8	0.78	0.78	0.85	0.78	0.75	0.74	0.76	1	0.88	0.8	0.85	0.77	0.59	0.64	0.59	0.81	0.73	0.89	0.85	0.9	0.87	0.86	0.79	0.75	0.67	0.48	0.36	0.72	0.81	0.83	0.92	0.88	0.81	0.82	0.8	0.69	0.74	0.89	0.83	0.94	0.9	0.73	0.89	0.91	0.85	0.82	0.79	0.76	0.75	0.68	0.73	0.73	0.78	0.79	0.66	0.82	0.8	0.85	0.8	0.87	0.86	0.67	0.68	0.8	0.74	0.85	0.77	0.76	0.84	0.43	0.18	0.3	0.03	0.4	0.5	0.58	0.59	0.36	0.57	0.57	0.59	0.47	0.6	0.54	0.61	0.58	0.33	0.66	0.55	0.52	0.5	0.59	0.6	0.38	0.57	0.47	0.52	0.51	0.57	0.59	0.48	0.5	0.51	0.55	0.55	0.44	0.35	0.23	0.25	0.21	0.1	0.25	0.18	0.19	0.23	0.26	0.41	0.43	0.58	0.44	0.63	0.52	0.33	0.36	0.29	0.35	0.67	0.63	0.45	0.62	0.48	0.47	0.29	0.22	0.45	0.21	0.33	0.5	0.1	0.42	0.22	0.07	0.6	0.72	0.61	0.51	0.59	0.37	0.52	0.4	0.54	0.28	0.4	0.5	0.33	0.4	0.66	0.58	0.55	0.67	0.76	0.16	0.44
orf19.6164	Ortholog of Candida albicans WO-1 : CAWG_02424	0.07	0.23	0.24	0.63	0.67	0.72	0.11	0.72	0.19	0.5	0.7	0.65	0.39	0.23	0.29	0.31	0.35	0.27	0.23	0.14	0.79	0.85	0.49	0.42	0.14	0.53	0.6	0.57	0.04	0.79	0.79	0.84	0.82	0.79	0.76	0.83	0.89	0.79	0.89	0.93	0.88	1	0.95	0.8	0.9	0.78	0.83	0.77	0.76	0.81	0.93	0.82	0.92	0.8	0.87	0.7	0.87	0.81	0.65	0.55	0.89	0.92	0.95	0.91	0.87	0.92	0.86	0.77	0.83	0.85	0.9	0.95	0.92	0.89	0.67	0.89	0.9	0.81	0.85	0.84	0.9	0.92	0.58	0.84	0.79	0.83	0.94	0.78	0.88	0.83	0.85	0.9	0.81	0.92	0.6	0.63	0.91	0.65	0.77	0.86	0.85	0.86	0.62	0.26	0.47	0.17	0.33	0.37	0.47	0.42	0.2	0.46	0.51	0.46	0.43	0.59	0.32	0.46	0.63	0.24	0.49	0.42	0.57	0.48	0.46	0.53	0.38	0.41	0.34	0.47	0.5	0.34	0.52	0.47	0.44	0.38	0.54	0.54	0.42	0.35	0.09	0.12	0.34	0.2	0.26	0.34	0.26	0.34	0.32	0.37	0.36	0.4	0.45	0.55	0.56	0.25	0.37	0.14	0.26	0.54	0.52	0.54	0.49	0.53	0.62	0.5	0.37	0.55	0.29	0.23	0.68	0.12	0.53	0.36	0.04	0.64	0.77	0.7	0.42	0.54	0.35	0.65	0.67	0.7	0.31	0.48	0.27	0.26	0.59	0.69	0.73	0.72	0.84	0.75	0.06	0.44
orf19.6165	Putative 2-oxoglutarate dehydrogenase; regulated by Efg1 under yeast but not hyphal growth conditions; transcript induced in an RHE model of oral candidiasis; stationary phase enriched protein; Hap43-repressed; rat catheter biofilm induced	0.13	0.23	0.36	0.64	0.56	0.67	0.17	0.79	0.28	0.56	0.74	0.75	0.55	0.23	0.31	0.3	0.34	0.36	0.38	0.23	0.83	0.79	0.5	0.51	0.29	0.6	0.61	0.57	0.17	0.8	0.72	0.77	0.84	0.75	0.75	0.8	0.9	0.82	0.91	0.97	0.8	0.95	1	0.78	0.95	0.85	0.89	0.82	0.76	0.75	0.93	0.8	0.92	0.76	0.86	0.67	0.86	0.87	0.73	0.62	0.95	0.95	0.95	0.87	0.85	0.92	0.86	0.78	0.94	0.94	0.87	0.98	0.88	0.89	0.73	0.88	0.84	0.75	0.84	0.83	0.88	0.97	0.61	0.81	0.8	0.81	0.97	0.85	0.9	0.82	0.82	0.94	0.77	0.94	0.59	0.7	0.92	0.67	0.77	0.87	0.9	0.85	0.67	0.35	0.44	0.31	0.36	0.42	0.54	0.48	0.25	0.45	0.56	0.48	0.49	0.64	0.28	0.48	0.73	0.25	0.52	0.42	0.66	0.55	0.48	0.59	0.5	0.42	0.36	0.54	0.56	0.34	0.56	0.55	0.48	0.44	0.59	0.6	0.49	0.49	0.19	0.2	0.5	0.32	0.33	0.48	0.38	0.45	0.39	0.39	0.41	0.4	0.51	0.57	0.62	0.34	0.52	0.22	0.3	0.56	0.49	0.65	0.53	0.61	0.63	0.52	0.4	0.5	0.41	0.23	0.76	0.26	0.58	0.56	0.15	0.66	0.77	0.69	0.48	0.5	0.37	0.69	0.7	0.7	0.32	0.58	0.34	0.35	0.66	0.68	0.79	0.75	0.84	0.69	0.2	0.33
orf19.6167	Putative oxidoreductase; transcriptionally induced by interaction with macrophage; rat catheter biofilm repressed	-0.02	0.1	0.15	0.62	0.47	0.46	-0.02	0.5	0.08	0.2	0.41	0.37	0.09	0.14	0.2	0.26	0.24	0.07	0.1	0.05	0.48	0.55	0.4	0.09	0.05	0.44	0.24	0.31	-0.11	0.86	0.88	0.91	0.93	0.89	0.89	0.89	0.83	0.82	0.8	0.67	0.85	0.8	0.78	1	0.79	0.69	0.75	0.7	0.88	0.83	0.87	0.79	0.88	0.88	0.95	0.88	0.82	0.72	0.48	0.52	0.75	0.8	0.78	0.84	0.83	0.83	0.82	0.8	0.66	0.72	0.81	0.84	0.92	0.86	0.69	0.89	0.89	0.94	0.9	0.81	0.74	0.75	0.65	0.78	0.9	0.75	0.8	0.73	0.78	0.78	0.9	0.83	0.89	0.9	0.63	0.71	0.82	0.62	0.73	0.79	0.74	0.87	0.15	-0.14	-0.02	-0.05	0.14	0.25	0.46	0.34	0.15	0.24	0.31	0.38	0.23	0.39	0.23	0.36	0.39	0.04	0.42	0.25	0.29	0.28	0.37	0.36	0.2	0.33	0.17	0.3	0.29	0.27	0.31	0.24	0.2	0.28	0.32	0.35	0.38	0.32	0.05	0.02	0.2	0.15	0.37	0.18	-0.05	0.02	0.14	0.3	0.16	0.34	0.09	0.43	0.22	0.05	0.12	-0.02	0.18	0.5	0.45	0.31	0.37	0.28	0.32	0.12	0.01	0.35	0.01	0.11	0.28	-0.01	0.4	0.42	-0.13	0.52	0.58	0.48	0.4	0.33	0.36	0.49	0.36	0.25	0.3	0.34	0.23	0.16	0.24	0.49	0.4	0.5	0.55	0.62	0.14	0.12
orf19.6168	Ortholog of C. dubliniensis CD36 : Cd36_80830, Debaryomyces hansenii CBS767 : DEHA2F17930g, Candida tropicalis NEW ASSEMBLY : CTRG1_04030 and Candida tropicalis MYA-3404 : CTRG_04030	0.18	0.24	0.39	0.56	0.49	0.6	0.07	0.67	0.23	0.49	0.6	0.78	0.48	0.26	0.28	0.32	0.34	0.3	0.29	0.17	0.69	0.6	0.42	0.46	0.22	0.73	0.57	0.64	0.09	0.87	0.81	0.77	0.8	0.69	0.71	0.77	0.78	0.75	0.82	0.95	0.77	0.9	0.95	0.79	1	0.75	0.85	0.67	0.69	0.64	0.9	0.71	0.89	0.67	0.84	0.58	0.74	0.84	0.6	0.47	0.96	0.92	0.9	0.84	0.81	0.87	0.76	0.7	0.93	0.96	0.8	0.97	0.86	0.86	0.71	0.89	0.8	0.72	0.83	0.85	0.85	0.94	0.54	0.7	0.76	0.68	0.91	0.8	0.85	0.78	0.78	0.88	0.75	0.88	0.56	0.64	0.89	0.55	0.72	0.77	0.85	0.84	0.62	0.3	0.41	0.22	0.4	0.41	0.63	0.47	0.23	0.43	0.5	0.54	0.48	0.66	0.31	0.49	0.72	0.23	0.57	0.45	0.67	0.54	0.5	0.58	0.49	0.46	0.34	0.53	0.62	0.35	0.56	0.59	0.53	0.5	0.64	0.62	0.42	0.45	0.17	0.2	0.47	0.22	0.27	0.37	0.38	0.38	0.56	0.58	0.44	0.38	0.53	0.54	0.66	0.41	0.52	0.2	0.3	0.6	0.51	0.73	0.56	0.68	0.7	0.59	0.47	0.6	0.41	0.17	0.67	0.23	0.71	0.62	0.11	0.69	0.77	0.7	0.5	0.48	0.26	0.58	0.51	0.68	0.33	0.53	0.29	0.22	0.65	0.64	0.78	0.7	0.75	0.66	0.16	0.4
orf19.2508	Protein described a similar to S. cerevisiae Prm9; not the ortholog though; mutant is viable	0.04	0.08	0.14	0.7	0.33	0.44	0.03	0.7	0.17	0.45	0.74	0.44	0.47	0.19	0.24	0.17	0.33	0.46	0.34	0.06	0.8	0.71	0.41	0.34	0.18	0.22	0.29	0.24	0.09	0.56	0.52	0.69	0.84	0.78	0.77	0.69	0.9	0.83	0.91	0.75	0.59	0.78	0.85	0.69	0.75	1	0.94	0.92	0.73	0.85	0.75	0.67	0.77	0.66	0.74	0.73	0.9	0.83	0.79	0.84	0.78	0.79	0.84	0.64	0.66	0.78	0.85	0.67	0.78	0.74	0.69	0.8	0.69	0.65	0.43	0.65	0.71	0.67	0.74	0.65	0.72	0.87	0.47	0.85	0.8	0.77	0.86	0.83	0.74	0.68	0.68	0.85	0.65	0.83	0.4	0.54	0.78	0.48	0.55	0.84	0.77	0.67	0.38	0.21	0.22	0.33	0.28	0.3	0.31	0.26	0.23	0.3	0.41	0.26	0.38	0.39	0.09	0.3	0.5	0.18	0.27	0.15	0.41	0.38	0.28	0.4	0.41	0.24	0.25	0.41	0.35	0.1	0.32	0.33	0.21	0.21	0.35	0.41	0.26	0.26	0.04	0.1	0.31	0.2	0.24	0.39	0.37	0.51	0.16	0.06	0.17	0.27	0.3	0.45	0.39	0.13	0.29	0.14	0.27	0.32	0.36	0.4	0.27	0.35	0.29	0.22	0.12	0.13	0.21	0.11	0.59	0.23	0.28	0.55	0.2	0.4	0.42	0.4	0.22	0.24	0.47	0.63	0.82	0.42	0.13	0.38	0.2	0.29	0.42	0.42	0.5	0.6	0.66	0.38	0.19	0
orf19.2509	Ortholog of C. dubliniensis CD36 : Cd36_80970, C. parapsilosis CDC317 : CPAR2_401850, Candida tropicalis MYA-3404 : CTRG_02575 and Candida albicans WO-1 : CAWG_02441	-0.02	0.01	0.09	0.7	0.31	0.41	-0.07	0.63	0.07	0.39	0.67	0.56	0.41	0.19	0.19	0.19	0.32	0.36	0.25	-0.03	0.74	0.65	0.37	0.3	0.1	0.36	0.33	0.39	-0.02	0.71	0.66	0.73	0.85	0.76	0.78	0.73	0.88	0.82	0.9	0.84	0.64	0.83	0.89	0.75	0.85	0.94	1	0.87	0.71	0.82	0.78	0.63	0.8	0.67	0.76	0.69	0.85	0.84	0.67	0.76	0.86	0.83	0.84	0.68	0.66	0.82	0.8	0.65	0.81	0.8	0.69	0.86	0.74	0.7	0.5	0.76	0.74	0.69	0.8	0.73	0.77	0.89	0.44	0.81	0.8	0.71	0.88	0.84	0.74	0.7	0.71	0.85	0.67	0.85	0.34	0.54	0.82	0.4	0.54	0.8	0.79	0.71	0.44	0.18	0.3	0.2	0.27	0.26	0.37	0.26	0.18	0.29	0.36	0.29	0.35	0.42	0.07	0.31	0.52	0.15	0.32	0.18	0.43	0.37	0.3	0.4	0.39	0.23	0.23	0.37	0.4	0.1	0.32	0.35	0.26	0.26	0.4	0.42	0.37	0.37	0.11	0.14	0.41	0.29	0.34	0.45	0.32	0.43	0.32	0.24	0.28	0.3	0.36	0.43	0.45	0.16	0.32	0.11	0.25	0.39	0.38	0.49	0.33	0.41	0.46	0.34	0.21	0.28	0.17	0.09	0.6	0.11	0.41	0.55	0.11	0.49	0.5	0.47	0.26	0.28	0.35	0.62	0.69	0.49	0.27	0.33	0.12	0.18	0.42	0.44	0.57	0.6	0.68	0.46	0.09	0.1
orf19.2509.1	Ortholog of C. dubliniensis CD36 : Cd36_29340, Candida tropicalis NEW ASSEMBLY : CTRG1_CGOB_00055, Spathaspora passalidarum NRRL Y-27907 : spas_CGOB_00040 and Candida albicans WO-1 : CAWG_00248	-0.14	-0.05	0	0.74	0.26	0.35	0.21	0.75	0.21	0.38	0.77	0.45	0.46	0.19	0.28	0.19	0.29	0.43	0.38	0.13	0.74	0.75	0.33	0.26	0.26	0.23	0.27	0.13	0.12	0.58	0.51	0.65	0.85	0.82	0.79	0.75	0.93	0.87	0.92	0.71	0.59	0.77	0.82	0.7	0.67	0.92	0.87	1	0.78	0.88	0.76	0.75	0.79	0.77	0.77	0.79	0.94	0.84	0.82	0.91	0.76	0.79	0.78	0.7	0.71	0.8	0.82	0.73	0.68	0.65	0.68	0.77	0.7	0.71	0.57	0.69	0.71	0.72	0.77	0.69	0.76	0.81	0.6	0.86	0.84	0.85	0.87	0.83	0.76	0.69	0.71	0.84	0.68	0.85	0.44	0.67	0.77	0.6	0.57	0.87	0.79	0.71	0.39	0.14	0.16	0.31	0.08	0.18	0.16	0.25	0.13	0.18	0.29	0.15	0.23	0.26	-0.01	0.18	0.41	-0.01	0.16	0.03	0.29	0.24	0.15	0.32	0.28	0.13	0.14	0.25	0.17	0.04	0.19	0.16	0.06	0.05	0.18	0.27	0.4	0.38	0.14	0.12	0.41	0.42	0.43	0.55	0.21	0.42	0	-0.03	0.07	0.31	0.18	0.43	0.23	0.03	0.25	0.11	0.1	0.24	0.35	0.28	0.23	0.27	0.2	0.11	0	0.14	0.12	0.21	0.6	0.23	0.2	0.53	0.18	0.29	0.42	0.37	0.2	0.12	0.54	0.55	0.77	0.35	0.15	0.41	0.16	0.41	0.34	0.34	0.41	0.57	0.68	0.41	0.25	-0.12
orf19.1715	Protein with a role in iron utilization, pathogenesis; both IRO1 and adjacent URA3 are mutated in strain CAI4; suppresses S. cerevisiae aft1 mutant low-iron growth defect; hyphal-induced; reports differ about iron regulation	0.05	0.25	0.22	0.6	0.52	0.52	0.3	0.7	0.34	0.36	0.58	0.38	0.33	0.2	0.34	0.3	0.26	0.29	0.37	0.31	0.59	0.66	0.43	0.23	0.33	0.37	0.36	0.18	0.22	0.68	0.7	0.78	0.88	0.9	0.89	0.92	0.85	0.86	0.8	0.63	0.81	0.76	0.76	0.88	0.69	0.73	0.71	0.78	1	0.85	0.85	0.87	0.89	0.92	0.92	0.91	0.86	0.74	0.68	0.64	0.71	0.82	0.76	0.86	0.87	0.8	0.89	0.92	0.62	0.63	0.81	0.78	0.88	0.86	0.75	0.83	0.88	0.89	0.87	0.78	0.76	0.71	0.8	0.86	0.91	0.88	0.82	0.8	0.84	0.84	0.88	0.87	0.92	0.91	0.76	0.84	0.84	0.79	0.8	0.86	0.79	0.88	0.22	0.05	0.02	0.28	0.15	0.31	0.37	0.44	0.25	0.33	0.4	0.38	0.29	0.38	0.28	0.39	0.43	0.06	0.41	0.26	0.32	0.28	0.34	0.39	0.23	0.34	0.27	0.35	0.26	0.34	0.33	0.25	0.21	0.27	0.29	0.39	0.46	0.42	0.21	0.17	0.31	0.3	0.48	0.35	0.11	0.21	-0.02	0.14	0.04	0.45	0.12	0.59	0.22	0.09	0.24	0.17	0.2	0.48	0.54	0.3	0.4	0.32	0.19	0.07	0.03	0.29	0.14	0.39	0.43	0.22	0.3	0.47	0.11	0.45	0.6	0.54	0.41	0.26	0.52	0.53	0.52	0.27	0.17	0.49	0.37	0.47	0.3	0.49	0.38	0.58	0.65	0.65	0.35	0.08
orf19.1714	Putative GPI-anchored protein	-0.11	0.05	-0.11	0.78	0.45	0.43	0.06	0.63	0.11	0.27	0.66	0.26	0.18	0.15	0.21	0.2	0.27	0.27	0.16	-0.02	0.65	0.75	0.36	0.09	0.02	0.12	0.18	0.08	-0.09	0.59	0.67	0.82	0.89	0.94	0.92	0.87	0.93	0.87	0.9	0.62	0.73	0.81	0.75	0.83	0.64	0.85	0.82	0.88	0.85	1	0.78	0.81	0.83	0.87	0.85	0.92	0.95	0.77	0.69	0.8	0.68	0.78	0.79	0.77	0.75	0.81	0.87	0.77	0.55	0.56	0.74	0.75	0.81	0.74	0.5	0.76	0.87	0.89	0.86	0.73	0.78	0.75	0.62	0.95	0.9	0.89	0.83	0.8	0.77	0.77	0.81	0.84	0.84	0.86	0.53	0.62	0.79	0.55	0.63	0.88	0.73	0.79	0.17	-0.08	0.03	0.1	0.13	0.2	0.19	0.26	0.19	0.27	0.3	0.24	0.23	0.25	0.12	0.25	0.31	0.05	0.22	0.09	0.16	0.2	0.22	0.29	0.17	0.23	0.19	0.24	0.16	0.12	0.19	0.1	0.05	0.1	0.17	0.28	0.28	0.18	0.02	0.05	0.14	0.15	0.33	0.24	0.07	0.25	-0.04	0.02	-0.01	0.39	0.05	0.47	0.15	-0.1	0.03	0.03	0.17	0.34	0.47	0.17	0.25	0.18	0.12	-0.01	-0.08	0.16	-0.05	0.22	0.39	0.02	0.18	0.31	0.04	0.32	0.47	0.43	0.2	0.18	0.55	0.52	0.66	0.27	0.15	0.27	0.07	0.27	0.18	0.38	0.28	0.53	0.62	0.52	0.08	0.01
orf19.1704	Putative peroxisomal 3-oxoacyl CoA thiolase; transcript regulated by white-opaque switch; Spider biofilm induced	0.14	0.31	0.37	0.57	0.65	0.72	0.22	0.77	0.3	0.57	0.69	0.67	0.45	0.31	0.41	0.42	0.38	0.34	0.34	0.26	0.77	0.77	0.53	0.47	0.3	0.63	0.61	0.52	0.16	0.79	0.78	0.79	0.86	0.81	0.78	0.85	0.85	0.81	0.85	0.88	0.89	0.93	0.93	0.87	0.9	0.75	0.78	0.76	0.85	0.78	1	0.89	0.96	0.84	0.94	0.78	0.85	0.81	0.69	0.55	0.89	0.95	0.93	0.93	0.95	0.95	0.92	0.88	0.85	0.87	0.94	0.95	0.97	0.96	0.8	0.93	0.91	0.87	0.85	0.85	0.88	0.92	0.72	0.8	0.88	0.87	0.95	0.8	0.95	0.9	0.93	0.94	0.89	0.96	0.73	0.8	0.93	0.77	0.9	0.87	0.9	0.93	0.55	0.2	0.28	0.26	0.37	0.47	0.58	0.56	0.31	0.51	0.57	0.59	0.49	0.65	0.4	0.52	0.71	0.25	0.6	0.5	0.64	0.54	0.55	0.63	0.43	0.53	0.41	0.55	0.55	0.47	0.59	0.54	0.5	0.45	0.57	0.61	0.51	0.49	0.25	0.26	0.46	0.3	0.39	0.4	0.31	0.35	0.29	0.44	0.32	0.51	0.42	0.66	0.54	0.37	0.49	0.24	0.3	0.62	0.61	0.6	0.59	0.61	0.53	0.44	0.36	0.54	0.38	0.35	0.67	0.21	0.56	0.53	0.15	0.65	0.79	0.73	0.57	0.5	0.38	0.58	0.58	0.59	0.29	0.62	0.38	0.36	0.63	0.68	0.71	0.76	0.84	0.75	0.24	0.37
orf19.1697	Ortholog(s) have role in cytoplasmic translation, poly(A)+ mRNA export from nucleus and cytoplasm localization	0.08	0.31	0.26	0.63	0.57	0.6	0.51	0.8	0.55	0.43	0.7	0.49	0.47	0.19	0.39	0.31	0.21	0.34	0.52	0.47	0.66	0.74	0.38	0.33	0.45	0.48	0.52	0.18	0.34	0.63	0.69	0.75	0.84	0.88	0.83	0.9	0.85	0.87	0.84	0.69	0.85	0.82	0.8	0.79	0.71	0.67	0.63	0.75	0.87	0.81	0.89	1	0.94	0.92	0.91	0.84	0.88	0.82	0.81	0.65	0.77	0.89	0.81	0.94	0.96	0.84	0.87	0.94	0.64	0.65	0.83	0.81	0.88	0.93	0.83	0.85	0.91	0.89	0.87	0.85	0.86	0.77	0.9	0.88	0.87	0.97	0.88	0.8	0.94	0.9	0.84	0.9	0.93	0.92	0.83	0.89	0.87	0.89	0.9	0.92	0.87	0.93	0.39	0.24	0.13	0.38	0.27	0.43	0.39	0.62	0.34	0.49	0.5	0.52	0.4	0.48	0.42	0.46	0.58	0.1	0.49	0.35	0.44	0.37	0.4	0.56	0.32	0.51	0.4	0.45	0.36	0.47	0.45	0.35	0.33	0.33	0.35	0.48	0.41	0.37	0.3	0.33	0.35	0.26	0.39	0.34	0.28	0.4	0.09	0.24	0.1	0.63	0.28	0.73	0.37	0.26	0.4	0.36	0.21	0.54	0.73	0.44	0.56	0.51	0.19	0.16	0.14	0.37	0.31	0.55	0.6	0.41	0.35	0.49	0.3	0.4	0.71	0.62	0.5	0.27	0.69	0.45	0.54	0.44	0.14	0.63	0.44	0.63	0.42	0.51	0.45	0.65	0.73	0.67	0.45	0.19
orf19.1693	RAM cell wall integrity signaling network protein; cell separation, azole sensitivity; needed for hyphal growth; insertion mutation near 3' end of gene increases caspofungin sensitivity; pheromone/hyphal induced; flow biofilm repressed	0.14	0.3	0.31	0.68	0.58	0.63	0.31	0.75	0.43	0.42	0.67	0.61	0.46	0.25	0.38	0.35	0.31	0.33	0.43	0.35	0.69	0.73	0.41	0.33	0.36	0.59	0.54	0.39	0.22	0.82	0.84	0.86	0.92	0.9	0.88	0.94	0.9	0.92	0.91	0.85	0.9	0.92	0.92	0.88	0.89	0.77	0.8	0.79	0.89	0.83	0.96	0.94	1	0.9	0.96	0.82	0.9	0.9	0.75	0.63	0.91	0.96	0.9	0.97	0.96	0.91	0.89	0.9	0.81	0.83	0.88	0.94	0.95	0.97	0.83	0.95	0.95	0.91	0.95	0.94	0.91	0.89	0.81	0.89	0.9	0.91	0.95	0.86	0.95	0.91	0.89	0.95	0.93	0.98	0.75	0.83	0.94	0.79	0.87	0.93	0.93	0.96	0.48	0.26	0.26	0.28	0.33	0.44	0.52	0.58	0.31	0.47	0.51	0.55	0.44	0.56	0.4	0.51	0.64	0.15	0.54	0.39	0.53	0.44	0.47	0.59	0.4	0.51	0.38	0.49	0.47	0.44	0.5	0.44	0.41	0.41	0.48	0.55	0.42	0.41	0.23	0.26	0.38	0.23	0.34	0.34	0.3	0.39	0.31	0.39	0.26	0.55	0.41	0.69	0.5	0.31	0.43	0.3	0.26	0.61	0.68	0.57	0.59	0.58	0.43	0.32	0.24	0.49	0.33	0.4	0.63	0.33	0.52	0.56	0.21	0.55	0.75	0.66	0.5	0.38	0.54	0.53	0.55	0.55	0.2	0.59	0.41	0.48	0.49	0.58	0.6	0.68	0.77	0.72	0.34	0.28
orf19.1690	Protein similar to alpha agglutinin anchor subunit; secreted; exogenously expressed protein is a substrate for Kex2 processing in vitro; fluconazole-induced; induced by alpha pheromone in SpiderM medium; Hap43-induced	0	0.19	0.11	0.7	0.55	0.51	0.32	0.64	0.37	0.23	0.57	0.35	0.25	0.06	0.25	0.22	0.15	0.14	0.35	0.31	0.53	0.7	0.4	0.11	0.29	0.34	0.34	0.14	0.16	0.7	0.75	0.83	0.88	0.92	0.9	0.93	0.89	0.88	0.84	0.63	0.87	0.8	0.76	0.88	0.67	0.66	0.67	0.77	0.92	0.87	0.84	0.92	0.9	1	0.92	0.92	0.89	0.75	0.66	0.64	0.7	0.81	0.74	0.91	0.9	0.82	0.84	0.9	0.57	0.6	0.83	0.78	0.9	0.89	0.8	0.87	0.92	0.94	0.91	0.82	0.76	0.7	0.85	0.88	0.86	0.91	0.81	0.76	0.85	0.85	0.86	0.86	0.92	0.9	0.75	0.83	0.84	0.81	0.82	0.9	0.81	0.9	0.23	0.05	0.03	0.16	0.14	0.34	0.36	0.49	0.26	0.37	0.4	0.38	0.29	0.39	0.34	0.43	0.42	0.04	0.43	0.26	0.28	0.28	0.36	0.42	0.24	0.39	0.3	0.35	0.25	0.39	0.34	0.2	0.19	0.27	0.26	0.37	0.49	0.39	0.23	0.18	0.27	0.29	0.48	0.33	0.02	0.17	-0.01	0.14	0.1	0.53	0.12	0.59	0.19	0.02	0.2	0.17	0.17	0.52	0.59	0.26	0.46	0.3	0.17	0	-0.07	0.28	0.09	0.38	0.42	0.2	0.28	0.33	0.08	0.4	0.62	0.49	0.46	0.29	0.63	0.48	0.48	0.28	0.25	0.47	0.35	0.5	0.21	0.49	0.34	0.54	0.63	0.68	0.34	0.09
orf19.1687	Ortholog of S. cerevisiae Prp43, an RNA helicase in the DEAH-box family that functions in both RNA polymerase I and polymerase II transcript metabolism; Hap43-induced gene	0.08	0.26	0.23	0.67	0.55	0.58	0.22	0.71	0.3	0.4	0.62	0.52	0.33	0.23	0.34	0.35	0.29	0.26	0.3	0.23	0.62	0.66	0.47	0.28	0.25	0.52	0.4	0.28	0.08	0.8	0.83	0.86	0.92	0.91	0.9	0.93	0.89	0.87	0.87	0.75	0.86	0.87	0.86	0.95	0.84	0.74	0.76	0.77	0.92	0.85	0.94	0.91	0.96	0.92	1	0.88	0.89	0.82	0.68	0.61	0.83	0.91	0.86	0.93	0.94	0.92	0.89	0.92	0.74	0.77	0.89	0.91	0.96	0.95	0.8	0.93	0.95	0.96	0.94	0.88	0.85	0.84	0.79	0.88	0.95	0.89	0.91	0.83	0.92	0.9	0.94	0.94	0.96	0.97	0.79	0.84	0.93	0.78	0.86	0.91	0.87	0.97	0.3	0.03	0.04	0.2	0.23	0.37	0.5	0.49	0.26	0.38	0.45	0.49	0.36	0.51	0.34	0.45	0.56	0.09	0.49	0.34	0.44	0.39	0.44	0.49	0.31	0.45	0.3	0.43	0.39	0.38	0.43	0.36	0.31	0.36	0.41	0.49	0.45	0.41	0.16	0.15	0.34	0.24	0.42	0.3	0.13	0.21	0.18	0.34	0.14	0.44	0.18	0.59	0.32	0.14	0.29	0.12	0.24	0.58	0.59	0.45	0.49	0.46	0.34	0.21	0.13	0.44	0.23	0.31	0.47	0.2	0.51	0.53	0.06	0.56	0.7	0.63	0.53	0.35	0.5	0.54	0.51	0.36	0.28	0.56	0.28	0.37	0.41	0.58	0.5	0.68	0.72	0.71	0.29	0.2
orf19.1682	Membrane protein; Hap43p-repressed gene; repressed by nitric oxide	0.02	0.13	0.06	0.74	0.47	0.44	0.13	0.54	0.2	0.17	0.48	0.14	0.12	0.05	0.21	0.18	0.18	0.13	0.23	0.13	0.5	0.63	0.39	-0.03	0.13	0.12	0.12	0.03	0.01	0.61	0.68	0.81	0.91	0.94	0.91	0.86	0.87	0.87	0.82	0.51	0.79	0.7	0.67	0.88	0.58	0.73	0.69	0.79	0.91	0.92	0.78	0.84	0.82	0.92	0.88	1	0.89	0.69	0.61	0.71	0.59	0.7	0.7	0.77	0.79	0.75	0.85	0.81	0.52	0.54	0.75	0.7	0.82	0.77	0.6	0.76	0.85	0.92	0.84	0.71	0.65	0.67	0.71	0.85	0.87	0.86	0.74	0.72	0.74	0.73	0.82	0.8	0.86	0.85	0.61	0.71	0.73	0.68	0.71	0.84	0.7	0.8	0.03	-0.14	-0.15	0.04	0.2	0.35	0.34	0.42	0.35	0.34	0.38	0.37	0.3	0.31	0.29	0.41	0.34	0.12	0.38	0.21	0.18	0.27	0.36	0.4	0.25	0.37	0.3	0.33	0.21	0.31	0.28	0.15	0.12	0.23	0.22	0.33	0.35	0.26	0.14	0.16	0.13	0.15	0.37	0.2	0.03	0.19	-0.07	0.06	0.07	0.49	0.04	0.55	0.12	-0.01	0.08	0.14	0.25	0.46	0.51	0.16	0.37	0.17	0	-0.18	-0.24	0.04	-0.04	0.24	0.26	0.07	0.12	0.32	0.09	0.32	0.43	0.32	0.31	0.22	0.59	0.46	0.49	0.1	0.14	0.31	0.27	0.37	0.08	0.38	0.21	0.42	0.5	0.49	0.24	-0.07
orf19.1680	Subunit of vacuolar H+-ATPase; stationary phase enriched protein; sumoylation target; Spider biofilm repressed	-0.01	0.13	0.06	0.82	0.46	0.51	0.21	0.74	0.28	0.37	0.76	0.42	0.38	0.21	0.33	0.28	0.34	0.38	0.34	0.16	0.74	0.79	0.42	0.23	0.22	0.27	0.3	0.14	0.07	0.64	0.66	0.8	0.92	0.94	0.89	0.87	0.98	0.93	0.98	0.74	0.75	0.87	0.86	0.82	0.74	0.9	0.85	0.94	0.86	0.95	0.85	0.88	0.9	0.89	0.89	0.89	1	0.87	0.81	0.85	0.8	0.87	0.85	0.84	0.85	0.88	0.9	0.82	0.71	0.7	0.81	0.85	0.84	0.83	0.64	0.81	0.88	0.89	0.89	0.81	0.83	0.86	0.7	0.96	0.91	0.94	0.92	0.86	0.86	0.81	0.83	0.92	0.84	0.94	0.61	0.71	0.87	0.69	0.71	0.97	0.86	0.85	0.34	0.1	0.13	0.25	0.2	0.31	0.3	0.38	0.24	0.34	0.41	0.33	0.34	0.39	0.21	0.35	0.49	0.09	0.31	0.17	0.34	0.33	0.31	0.44	0.32	0.32	0.26	0.38	0.28	0.21	0.33	0.24	0.17	0.19	0.28	0.4	0.35	0.29	0.08	0.12	0.27	0.23	0.34	0.36	0.2	0.38	0.07	0.08	0.09	0.41	0.2	0.56	0.28	0.04	0.22	0.13	0.21	0.41	0.51	0.34	0.37	0.34	0.22	0.1	0	0.23	0.17	0.26	0.55	0.23	0.29	0.47	0.16	0.39	0.55	0.48	0.31	0.24	0.62	0.58	0.75	0.37	0.15	0.47	0.21	0.43	0.35	0.47	0.44	0.62	0.72	0.56	0.25	0.02
orf19.1678	Protein of unknown function; transcript detected on high-resolution tiling arrays	0.04	0.1	0.16	0.75	0.26	0.39	0.34	0.71	0.49	0.31	0.71	0.62	0.57	0.29	0.39	0.3	0.31	0.48	0.56	0.35	0.64	0.61	0.15	0.25	0.43	0.54	0.39	0.21	0.28	0.71	0.71	0.73	0.88	0.83	0.8	0.83	0.86	0.94	0.94	0.81	0.67	0.81	0.87	0.72	0.84	0.83	0.84	0.84	0.74	0.77	0.81	0.82	0.9	0.75	0.82	0.69	0.87	1	0.83	0.8	0.93	0.9	0.8	0.83	0.83	0.79	0.74	0.74	0.79	0.77	0.65	0.87	0.75	0.82	0.73	0.82	0.79	0.75	0.89	0.92	0.88	0.88	0.74	0.85	0.84	0.82	0.91	0.85	0.85	0.77	0.68	0.87	0.76	0.9	0.53	0.73	0.84	0.63	0.66	0.9	0.91	0.83	0.49	0.39	0.29	0.36	0.29	0.34	0.36	0.51	0.27	0.35	0.37	0.42	0.38	0.42	0.23	0.36	0.59	0	0.36	0.18	0.43	0.32	0.28	0.52	0.41	0.39	0.3	0.41	0.39	0.26	0.33	0.33	0.28	0.25	0.33	0.44	0.27	0.32	0.24	0.32	0.42	0.23	0.28	0.41	0.44	0.59	0.4	0.33	0.18	0.52	0.46	0.65	0.49	0.32	0.46	0.38	0.12	0.41	0.66	0.61	0.52	0.58	0.31	0.27	0.18	0.34	0.34	0.39	0.69	0.5	0.44	0.73	0.4	0.3	0.57	0.47	0.28	0.11	0.65	0.4	0.58	0.52	0.02	0.53	0.3	0.54	0.41	0.32	0.49	0.55	0.67	0.44	0.45	0.07
orf19.1676	Predicted potassium ion transporter; Spider biofilm induced	0.07	0.24	0.2	0.59	0.27	0.41	0.59	0.89	0.63	0.58	0.89	0.57	0.78	0.27	0.43	0.25	0.25	0.67	0.71	0.48	0.76	0.69	0.29	0.51	0.61	0.36	0.48	0.01	0.53	0.33	0.32	0.44	0.68	0.69	0.64	0.67	0.76	0.78	0.8	0.64	0.48	0.65	0.73	0.48	0.6	0.79	0.67	0.82	0.68	0.69	0.69	0.81	0.75	0.66	0.68	0.61	0.81	0.83	1	0.85	0.74	0.8	0.72	0.68	0.73	0.71	0.76	0.78	0.64	0.56	0.6	0.68	0.59	0.69	0.64	0.58	0.66	0.59	0.66	0.66	0.76	0.75	0.74	0.82	0.74	0.87	0.82	0.83	0.83	0.76	0.59	0.83	0.67	0.77	0.64	0.77	0.77	0.72	0.68	0.85	0.83	0.73	0.47	0.45	0.19	0.73	0.26	0.36	0.22	0.48	0.33	0.4	0.45	0.35	0.41	0.38	0.2	0.31	0.6	0.06	0.28	0.17	0.46	0.35	0.22	0.49	0.4	0.36	0.35	0.43	0.32	0.28	0.34	0.35	0.26	0.2	0.27	0.44	0.34	0.39	0.34	0.39	0.53	0.4	0.39	0.56	0.54	0.7	0.09	0.07	-0.01	0.49	0.32	0.67	0.37	0.27	0.53	0.43	0.18	0.33	0.6	0.5	0.42	0.54	0.1	0.2	0.21	0.22	0.48	0.57	0.76	0.63	0.31	0.69	0.54	0.24	0.52	0.52	0.38	0.05	0.73	0.43	0.75	0.42	0.04	0.68	0.31	0.73	0.52	0.34	0.43	0.69	0.73	0.41	0.56	0.01
orf19.1675	Ortholog(s) have role in positive regulation of catalytic activity	-0.16	-0.12	-0.17	0.79	0.03	0.12	0.28	0.64	0.32	0.24	0.73	0.29	0.46	0.15	0.26	0.12	0.21	0.49	0.47	0.14	0.59	0.57	0.12	0.09	0.31	0.04	0.04	-0.21	0.18	0.33	0.33	0.47	0.75	0.76	0.71	0.63	0.81	0.83	0.83	0.48	0.36	0.55	0.62	0.52	0.47	0.84	0.76	0.91	0.64	0.8	0.55	0.65	0.63	0.64	0.61	0.71	0.85	0.8	0.85	1	0.62	0.63	0.57	0.52	0.56	0.62	0.66	0.61	0.49	0.43	0.43	0.58	0.48	0.52	0.44	0.51	0.56	0.6	0.67	0.59	0.62	0.66	0.58	0.81	0.74	0.77	0.72	0.75	0.63	0.57	0.5	0.71	0.56	0.71	0.33	0.59	0.62	0.46	0.42	0.8	0.7	0.59	0.18	0.12	-0.03	0.38	0.09	0.16	0.03	0.25	0.23	0.17	0.21	0.11	0.21	0.11	-0.04	0.12	0.31	-0.09	0.05	-0.13	0.12	0.12	0.04	0.27	0.27	0.13	0.16	0.2	0.07	0	0.05	0.03	-0.07	-0.04	0.01	0.19	0.25	0.25	0.21	0.24	0.35	0.35	0.39	0.49	0.29	0.54	-0.02	-0.13	-0.1	0.37	0.09	0.46	0.11	-0.03	0.2	0.22	0.05	0.12	0.41	0.22	0.2	0.21	-0.11	-0.14	-0.19	-0.11	0.08	0.29	0.49	0.35	0.04	0.58	0.39	0.01	0.22	0.16	0.08	-0.15	0.73	0.37	0.69	0.13	-0.02	0.36	0.05	0.51	0.13	0.08	0.15	0.41	0.49	0.15	0.38	-0.33
orf19.1669	Similar to S. cerevisiae Afg3p, a subunit of the mitochondrial inner membrane m-AAA protease; likely to be essential for growth, based on an insertional mutagenesis strategy	0.07	0.17	0.29	0.61	0.39	0.52	0.24	0.75	0.37	0.49	0.72	0.82	0.6	0.34	0.38	0.37	0.36	0.45	0.45	0.27	0.72	0.64	0.31	0.46	0.37	0.72	0.58	0.49	0.21	0.8	0.75	0.72	0.82	0.73	0.73	0.81	0.82	0.83	0.88	0.93	0.72	0.89	0.95	0.75	0.96	0.78	0.86	0.76	0.71	0.68	0.89	0.77	0.91	0.7	0.83	0.59	0.8	0.93	0.74	0.62	1	0.96	0.88	0.86	0.84	0.87	0.76	0.75	0.89	0.89	0.75	0.95	0.83	0.88	0.77	0.89	0.81	0.72	0.86	0.91	0.92	0.94	0.66	0.78	0.81	0.76	0.95	0.85	0.89	0.83	0.76	0.91	0.76	0.91	0.57	0.72	0.91	0.61	0.72	0.84	0.92	0.86	0.65	0.39	0.43	0.36	0.33	0.35	0.49	0.49	0.21	0.4	0.44	0.49	0.42	0.56	0.25	0.41	0.7	0.1	0.47	0.33	0.61	0.44	0.39	0.56	0.44	0.41	0.31	0.47	0.53	0.3	0.46	0.49	0.44	0.38	0.51	0.55	0.42	0.47	0.26	0.28	0.55	0.33	0.35	0.48	0.44	0.5	0.51	0.5	0.31	0.46	0.53	0.61	0.62	0.4	0.56	0.29	0.2	0.52	0.6	0.73	0.56	0.69	0.59	0.54	0.44	0.58	0.43	0.34	0.77	0.37	0.65	0.72	0.25	0.55	0.74	0.68	0.44	0.31	0.42	0.52	0.57	0.67	0.25	0.6	0.28	0.39	0.63	0.52	0.72	0.71	0.79	0.62	0.3	0.3
orf19.1668	Protein of unknown function; expression downregulated in an ssr1 null mutant	0.08	0.27	0.3	0.59	0.53	0.62	0.32	0.83	0.41	0.55	0.78	0.75	0.58	0.34	0.42	0.4	0.36	0.46	0.45	0.33	0.78	0.74	0.42	0.51	0.39	0.67	0.64	0.45	0.25	0.77	0.76	0.77	0.85	0.81	0.8	0.88	0.86	0.86	0.89	0.9	0.81	0.92	0.95	0.8	0.92	0.79	0.83	0.79	0.82	0.78	0.95	0.89	0.96	0.81	0.91	0.7	0.87	0.9	0.8	0.63	0.96	1	0.92	0.94	0.93	0.93	0.87	0.88	0.84	0.85	0.85	0.95	0.91	0.95	0.81	0.92	0.91	0.82	0.9	0.91	0.96	0.93	0.76	0.87	0.89	0.87	0.98	0.89	0.96	0.93	0.86	0.96	0.88	0.96	0.72	0.81	0.96	0.74	0.84	0.9	0.94	0.93	0.61	0.35	0.37	0.41	0.3	0.38	0.47	0.52	0.23	0.45	0.49	0.51	0.42	0.57	0.31	0.43	0.69	0.11	0.5	0.37	0.6	0.44	0.41	0.56	0.38	0.44	0.34	0.47	0.49	0.37	0.49	0.48	0.43	0.38	0.49	0.56	0.45	0.46	0.26	0.27	0.51	0.33	0.4	0.45	0.38	0.45	0.34	0.42	0.23	0.5	0.45	0.65	0.55	0.34	0.51	0.28	0.24	0.57	0.66	0.65	0.55	0.65	0.53	0.5	0.42	0.6	0.42	0.45	0.76	0.36	0.61	0.64	0.22	0.59	0.78	0.76	0.52	0.36	0.46	0.56	0.62	0.65	0.28	0.65	0.34	0.45	0.64	0.6	0.69	0.79	0.86	0.74	0.32	0.34
orf19.1667	Protein with a predicted SWI/SNF-related matrix-associated actin-dependent regulator of chromatin subfamily domain; Hap43-repressed gene	0.21	0.34	0.39	0.59	0.67	0.75	0.13	0.81	0.21	0.64	0.73	0.67	0.48	0.22	0.25	0.26	0.32	0.33	0.26	0.13	0.85	0.82	0.59	0.55	0.16	0.5	0.61	0.58	0.1	0.73	0.7	0.79	0.8	0.76	0.77	0.8	0.87	0.75	0.86	0.92	0.83	0.95	0.95	0.78	0.9	0.84	0.84	0.78	0.76	0.79	0.93	0.81	0.9	0.74	0.86	0.7	0.85	0.8	0.72	0.57	0.88	0.92	1	0.85	0.84	0.91	0.9	0.78	0.88	0.88	0.9	0.94	0.89	0.86	0.62	0.83	0.86	0.76	0.8	0.77	0.87	0.95	0.54	0.82	0.8	0.83	0.94	0.86	0.89	0.82	0.85	0.93	0.81	0.91	0.64	0.65	0.92	0.65	0.79	0.84	0.83	0.84	0.6	0.24	0.37	0.28	0.45	0.46	0.55	0.47	0.31	0.52	0.62	0.54	0.54	0.66	0.34	0.52	0.71	0.37	0.56	0.5	0.66	0.59	0.52	0.6	0.5	0.48	0.42	0.57	0.6	0.37	0.61	0.59	0.53	0.48	0.64	0.65	0.42	0.39	0.12	0.18	0.38	0.19	0.22	0.34	0.41	0.45	0.35	0.41	0.4	0.41	0.46	0.6	0.63	0.35	0.45	0.2	0.44	0.62	0.51	0.6	0.51	0.6	0.59	0.51	0.43	0.5	0.37	0.22	0.7	0.16	0.58	0.47	0.13	0.7	0.77	0.75	0.48	0.55	0.32	0.72	0.72	0.67	0.34	0.51	0.27	0.26	0.69	0.74	0.76	0.78	0.83	0.71	0.06	0.42
orf19.1666	Ortholog of Dig2, a MAP kinase-responsive inhibitor of Ste12; regulates mating-specific genes and invasive growth in S. cerevisiae; induced by alpha pheromone in SpiderM medium	0.11	0.32	0.3	0.59	0.63	0.66	0.38	0.72	0.46	0.4	0.63	0.61	0.42	0.25	0.4	0.39	0.29	0.28	0.42	0.41	0.64	0.73	0.4	0.34	0.38	0.64	0.61	0.4	0.24	0.79	0.82	0.83	0.84	0.84	0.82	0.93	0.84	0.85	0.84	0.82	0.92	0.91	0.87	0.84	0.84	0.64	0.68	0.7	0.86	0.77	0.93	0.94	0.97	0.91	0.93	0.77	0.84	0.83	0.68	0.52	0.86	0.94	0.85	1	0.98	0.88	0.84	0.9	0.73	0.76	0.88	0.9	0.95	0.98	0.87	0.95	0.95	0.89	0.92	0.93	0.9	0.82	0.84	0.84	0.84	0.88	0.9	0.79	0.94	0.92	0.88	0.9	0.93	0.94	0.79	0.83	0.91	0.83	0.89	0.89	0.9	0.95	0.51	0.28	0.31	0.26	0.27	0.41	0.48	0.59	0.26	0.48	0.49	0.54	0.4	0.55	0.43	0.5	0.62	0.11	0.55	0.42	0.51	0.41	0.46	0.56	0.32	0.51	0.37	0.46	0.44	0.48	0.5	0.41	0.41	0.4	0.45	0.52	0.46	0.42	0.26	0.26	0.37	0.25	0.38	0.33	0.23	0.3	0.26	0.4	0.24	0.58	0.39	0.68	0.47	0.29	0.42	0.29	0.21	0.62	0.7	0.54	0.61	0.57	0.45	0.35	0.28	0.58	0.33	0.48	0.63	0.32	0.52	0.46	0.16	0.55	0.8	0.7	0.54	0.4	0.51	0.48	0.48	0.57	0.24	0.6	0.44	0.5	0.49	0.6	0.59	0.67	0.78	0.79	0.34	0.36
orf19.1665	Alpha-1,2-mannosyl transferase; predicted type II Golgi membrane protein; adds 2nd mannose during cell-wall mannoprotein biosynthesis; required for wild-type virulence and adherence to epithelial cells; Hap43-induced	0.15	0.36	0.35	0.59	0.62	0.67	0.42	0.76	0.51	0.47	0.67	0.61	0.48	0.34	0.51	0.48	0.37	0.39	0.49	0.46	0.68	0.73	0.44	0.38	0.46	0.63	0.6	0.34	0.3	0.72	0.75	0.76	0.84	0.84	0.79	0.89	0.83	0.85	0.83	0.78	0.88	0.87	0.85	0.83	0.81	0.66	0.66	0.71	0.87	0.75	0.95	0.96	0.96	0.9	0.94	0.79	0.85	0.83	0.73	0.56	0.84	0.93	0.84	0.98	1	0.9	0.87	0.93	0.74	0.76	0.89	0.88	0.94	0.99	0.89	0.94	0.93	0.89	0.88	0.91	0.87	0.83	0.87	0.83	0.87	0.91	0.9	0.78	0.96	0.93	0.91	0.92	0.92	0.95	0.82	0.87	0.9	0.88	0.92	0.9	0.93	0.96	0.48	0.27	0.25	0.34	0.31	0.47	0.53	0.65	0.34	0.52	0.54	0.6	0.46	0.59	0.48	0.53	0.67	0.14	0.59	0.45	0.56	0.46	0.51	0.63	0.38	0.56	0.43	0.52	0.47	0.53	0.54	0.45	0.44	0.41	0.47	0.57	0.47	0.46	0.32	0.33	0.42	0.28	0.42	0.36	0.28	0.36	0.22	0.38	0.2	0.6	0.39	0.74	0.46	0.34	0.48	0.33	0.24	0.63	0.73	0.57	0.64	0.61	0.39	0.32	0.26	0.53	0.41	0.52	0.64	0.38	0.5	0.54	0.25	0.54	0.77	0.69	0.59	0.39	0.54	0.47	0.52	0.51	0.19	0.69	0.47	0.56	0.53	0.6	0.59	0.7	0.8	0.76	0.43	0.3
orf19.1663	Alpha-1,2-mannosyl transferase; adds 3rd mannose in cell-wall mannoprotein biosynthesis; partially redundant with Mnt1; role in adherence and virulence; expressed in yeast and hyphae; fungal-specific; Hap43-induced; Spider biofilm induced	0.12	0.3	0.24	0.64	0.63	0.7	0.14	0.78	0.22	0.61	0.77	0.68	0.45	0.35	0.43	0.47	0.45	0.41	0.28	0.15	0.82	0.79	0.62	0.49	0.24	0.53	0.55	0.43	0.05	0.7	0.7	0.73	0.81	0.79	0.76	0.8	0.88	0.78	0.88	0.86	0.81	0.92	0.92	0.83	0.87	0.78	0.82	0.8	0.8	0.81	0.95	0.84	0.91	0.82	0.92	0.75	0.88	0.79	0.71	0.62	0.87	0.93	0.91	0.88	0.9	1	0.92	0.86	0.82	0.83	0.93	0.94	0.93	0.92	0.74	0.91	0.9	0.86	0.83	0.81	0.86	0.93	0.66	0.84	0.87	0.87	0.95	0.83	0.94	0.91	0.94	0.96	0.84	0.94	0.7	0.75	0.96	0.7	0.85	0.9	0.91	0.91	0.52	0.13	0.25	0.29	0.33	0.44	0.55	0.48	0.29	0.49	0.57	0.53	0.5	0.65	0.36	0.49	0.71	0.25	0.55	0.46	0.62	0.55	0.54	0.58	0.44	0.47	0.39	0.54	0.52	0.4	0.56	0.5	0.45	0.42	0.55	0.62	0.58	0.54	0.22	0.21	0.5	0.37	0.49	0.47	0.26	0.32	0.24	0.37	0.26	0.42	0.32	0.61	0.45	0.21	0.43	0.11	0.33	0.62	0.55	0.57	0.53	0.57	0.54	0.43	0.34	0.55	0.4	0.31	0.66	0.14	0.6	0.49	0.09	0.69	0.75	0.74	0.62	0.51	0.37	0.64	0.7	0.52	0.39	0.65	0.22	0.31	0.63	0.71	0.71	0.85	0.9	0.79	0.17	0.35
orf19.1661	Ortholog(s) have RNA helicase activity, RNA-dependent ATPase activity, inositol hexakisphosphate binding activity and role in mRNA export from nucleus, poly(A)+ mRNA export from nucleus, tRNA export from nucleus, translational termination	0.16	0.34	0.33	0.59	0.65	0.71	0.18	0.79	0.27	0.61	0.75	0.49	0.44	0.25	0.39	0.36	0.39	0.42	0.35	0.21	0.85	0.83	0.65	0.46	0.27	0.37	0.52	0.35	0.17	0.59	0.6	0.74	0.84	0.84	0.81	0.81	0.89	0.79	0.85	0.76	0.82	0.86	0.86	0.82	0.76	0.85	0.8	0.82	0.89	0.87	0.92	0.87	0.89	0.84	0.89	0.85	0.9	0.74	0.76	0.66	0.76	0.87	0.9	0.84	0.87	0.92	1	0.89	0.76	0.75	0.92	0.85	0.9	0.85	0.65	0.82	0.89	0.85	0.78	0.71	0.79	0.86	0.67	0.88	0.87	0.9	0.9	0.84	0.91	0.89	0.92	0.94	0.86	0.93	0.72	0.74	0.89	0.74	0.84	0.9	0.85	0.85	0.4	0.15	0.19	0.36	0.35	0.47	0.5	0.47	0.36	0.51	0.59	0.49	0.5	0.58	0.36	0.51	0.64	0.32	0.53	0.43	0.56	0.52	0.51	0.56	0.42	0.47	0.43	0.55	0.46	0.41	0.54	0.48	0.41	0.4	0.51	0.57	0.46	0.42	0.19	0.21	0.36	0.26	0.4	0.37	0.3	0.38	0.06	0.17	0.19	0.45	0.28	0.64	0.41	0.21	0.38	0.19	0.4	0.58	0.54	0.44	0.48	0.46	0.35	0.27	0.23	0.33	0.31	0.34	0.61	0.18	0.38	0.44	0.15	0.61	0.68	0.67	0.54	0.47	0.46	0.67	0.75	0.45	0.29	0.56	0.37	0.39	0.54	0.68	0.6	0.77	0.81	0.7	0.23	0.22
orf19.1656	Protein with a predicted FYVE/PHD zinc finger domain; Hap43-repressed; Spider biofilm induced	0.07	0.35	0.29	0.52	0.56	0.6	0.48	0.82	0.51	0.53	0.72	0.55	0.53	0.2	0.39	0.33	0.21	0.38	0.52	0.46	0.67	0.69	0.48	0.45	0.5	0.51	0.56	0.21	0.38	0.61	0.63	0.68	0.8	0.82	0.8	0.87	0.8	0.81	0.77	0.67	0.8	0.77	0.78	0.8	0.7	0.67	0.65	0.73	0.92	0.77	0.88	0.94	0.9	0.9	0.92	0.81	0.82	0.74	0.78	0.61	0.75	0.88	0.78	0.9	0.93	0.86	0.89	1	0.65	0.64	0.85	0.8	0.89	0.92	0.86	0.85	0.88	0.85	0.82	0.78	0.81	0.74	0.9	0.85	0.88	0.92	0.86	0.81	0.94	0.95	0.88	0.92	0.93	0.91	0.88	0.94	0.9	0.88	0.93	0.88	0.87	0.94	0.36	0.2	0.08	0.49	0.21	0.41	0.43	0.57	0.32	0.47	0.51	0.5	0.39	0.51	0.37	0.45	0.6	0.09	0.51	0.38	0.49	0.39	0.41	0.51	0.31	0.46	0.38	0.45	0.38	0.48	0.45	0.39	0.34	0.37	0.38	0.5	0.57	0.55	0.38	0.33	0.5	0.43	0.59	0.48	0.24	0.32	0.03	0.25	0.07	0.56	0.21	0.68	0.32	0.21	0.44	0.29	0.23	0.58	0.68	0.45	0.52	0.5	0.25	0.22	0.21	0.43	0.35	0.58	0.6	0.38	0.43	0.53	0.23	0.5	0.73	0.7	0.64	0.31	0.59	0.52	0.53	0.39	0.3	0.71	0.43	0.6	0.48	0.57	0.49	0.75	0.77	0.75	0.47	0.21
orf19.1655	Putative acyl-CoA oxidase; enzyme of fatty acid beta-oxidation; induced during macrophage infection; opaque specific transcript; putative peroxisome targeting signal; Spider biofilm induced	0.36	0.35	0.57	0.56	0.51	0.68	0.11	0.7	0.29	0.6	0.62	0.76	0.61	0.21	0.3	0.29	0.34	0.35	0.4	0.27	0.77	0.62	0.56	0.56	0.34	0.63	0.58	0.63	0.22	0.74	0.62	0.63	0.72	0.57	0.58	0.61	0.76	0.68	0.79	0.94	0.69	0.83	0.94	0.66	0.93	0.78	0.81	0.68	0.62	0.55	0.85	0.64	0.81	0.57	0.74	0.52	0.71	0.79	0.64	0.49	0.89	0.84	0.88	0.73	0.74	0.82	0.76	0.65	1	0.99	0.8	0.93	0.77	0.78	0.66	0.77	0.68	0.59	0.69	0.71	0.71	0.93	0.48	0.62	0.65	0.64	0.86	0.75	0.8	0.69	0.69	0.85	0.61	0.83	0.52	0.6	0.83	0.59	0.71	0.75	0.84	0.73	0.68	0.4	0.4	0.32	0.53	0.59	0.73	0.56	0.38	0.53	0.68	0.6	0.65	0.78	0.4	0.62	0.84	0.42	0.65	0.57	0.81	0.72	0.64	0.72	0.69	0.54	0.48	0.7	0.74	0.44	0.7	0.73	0.64	0.61	0.76	0.74	0.48	0.53	0.22	0.26	0.52	0.26	0.23	0.44	0.51	0.51	0.56	0.51	0.58	0.34	0.62	0.56	0.74	0.49	0.65	0.29	0.45	0.63	0.44	0.78	0.61	0.71	0.68	0.57	0.45	0.45	0.58	0.12	0.72	0.33	0.67	0.62	0.24	0.72	0.7	0.62	0.57	0.6	0.25	0.66	0.64	0.67	0.31	0.64	0.41	0.3	0.74	0.72	0.86	0.71	0.75	0.59	0.23	0.35
orf19.1652	Predicted acyl-CoA oxidase; farnesol regulated; stationary phase enriched protein; Spider biofilm induced	0.35	0.35	0.56	0.55	0.55	0.69	0.05	0.65	0.24	0.54	0.56	0.74	0.51	0.22	0.3	0.32	0.36	0.28	0.33	0.23	0.72	0.61	0.55	0.51	0.27	0.66	0.58	0.68	0.15	0.81	0.7	0.7	0.74	0.59	0.6	0.65	0.76	0.69	0.79	0.94	0.74	0.85	0.94	0.72	0.96	0.74	0.8	0.65	0.63	0.56	0.87	0.65	0.83	0.6	0.77	0.54	0.7	0.77	0.56	0.43	0.89	0.85	0.88	0.76	0.76	0.83	0.75	0.64	0.99	1	0.82	0.95	0.81	0.81	0.67	0.81	0.72	0.63	0.72	0.75	0.72	0.92	0.48	0.61	0.66	0.63	0.85	0.73	0.8	0.69	0.73	0.84	0.64	0.84	0.52	0.59	0.83	0.58	0.72	0.74	0.83	0.75	0.66	0.36	0.41	0.22	0.5	0.56	0.74	0.54	0.34	0.51	0.64	0.6	0.61	0.77	0.41	0.61	0.8	0.4	0.65	0.57	0.78	0.69	0.64	0.69	0.64	0.53	0.45	0.67	0.72	0.44	0.69	0.71	0.63	0.6	0.75	0.71	0.46	0.5	0.17	0.2	0.46	0.21	0.2	0.38	0.43	0.42	0.57	0.54	0.59	0.33	0.6	0.53	0.72	0.46	0.59	0.23	0.43	0.65	0.43	0.75	0.61	0.69	0.72	0.58	0.44	0.51	0.53	0.08	0.67	0.26	0.68	0.57	0.15	0.75	0.72	0.63	0.56	0.63	0.2	0.64	0.58	0.67	0.32	0.59	0.41	0.24	0.7	0.73	0.85	0.68	0.74	0.63	0.18	0.39
orf19.1649	Putative GTPase-activating protein; protein level decreases in stationary phase cultures; Spider biofilm repressed	0.25	0.45	0.43	0.53	0.82	0.85	0.15	0.73	0.22	0.62	0.65	0.57	0.38	0.21	0.35	0.38	0.36	0.25	0.23	0.22	0.79	0.82	0.75	0.51	0.21	0.48	0.61	0.53	0.11	0.68	0.68	0.75	0.75	0.73	0.71	0.76	0.83	0.68	0.78	0.82	0.89	0.9	0.87	0.81	0.8	0.69	0.69	0.68	0.81	0.74	0.94	0.83	0.88	0.83	0.89	0.75	0.81	0.65	0.6	0.43	0.75	0.85	0.9	0.88	0.89	0.93	0.92	0.85	0.8	0.82	1	0.89	0.95	0.91	0.71	0.86	0.89	0.83	0.75	0.71	0.76	0.84	0.63	0.77	0.77	0.83	0.86	0.73	0.9	0.86	0.93	0.9	0.83	0.89	0.77	0.71	0.89	0.78	0.9	0.83	0.82	0.86	0.5	0.14	0.26	0.23	0.38	0.53	0.63	0.52	0.34	0.56	0.67	0.57	0.55	0.72	0.48	0.61	0.7	0.4	0.64	0.6	0.67	0.64	0.64	0.61	0.46	0.54	0.46	0.61	0.57	0.52	0.68	0.58	0.54	0.53	0.64	0.66	0.57	0.49	0.16	0.14	0.36	0.25	0.37	0.34	0.2	0.22	0.16	0.33	0.36	0.38	0.33	0.58	0.48	0.22	0.4	0.11	0.43	0.69	0.49	0.49	0.55	0.51	0.56	0.41	0.33	0.51	0.4	0.25	0.58	0.1	0.54	0.3	0	0.78	0.8	0.75	0.67	0.7	0.29	0.71	0.66	0.55	0.42	0.62	0.39	0.3	0.63	0.85	0.74	0.8	0.85	0.86	0.12	0.45
orf19.1648	Putative DNA double-strand break repair factor; involved in response to oxidative stress and drug resistance; flow model biofilm repressed	0.19	0.3	0.37	0.67	0.59	0.68	0.14	0.75	0.28	0.53	0.69	0.74	0.49	0.25	0.33	0.35	0.36	0.32	0.33	0.21	0.76	0.72	0.53	0.46	0.26	0.63	0.56	0.54	0.11	0.84	0.8	0.8	0.85	0.78	0.77	0.83	0.89	0.82	0.9	0.95	0.83	0.95	0.98	0.84	0.97	0.8	0.86	0.77	0.78	0.75	0.95	0.81	0.94	0.78	0.91	0.7	0.85	0.87	0.68	0.58	0.95	0.95	0.94	0.9	0.88	0.94	0.85	0.8	0.93	0.95	0.89	1	0.92	0.93	0.76	0.92	0.88	0.81	0.88	0.87	0.87	0.96	0.64	0.8	0.83	0.81	0.96	0.84	0.91	0.84	0.86	0.95	0.82	0.95	0.65	0.72	0.95	0.68	0.81	0.88	0.91	0.9	0.6	0.26	0.34	0.25	0.39	0.47	0.62	0.53	0.29	0.48	0.58	0.56	0.52	0.68	0.36	0.54	0.74	0.26	0.58	0.47	0.66	0.58	0.55	0.62	0.52	0.5	0.39	0.57	0.6	0.4	0.59	0.57	0.51	0.5	0.62	0.65	0.5	0.5	0.18	0.2	0.47	0.27	0.34	0.41	0.34	0.38	0.44	0.48	0.41	0.41	0.47	0.59	0.59	0.32	0.49	0.19	0.34	0.64	0.54	0.67	0.58	0.64	0.62	0.49	0.37	0.55	0.43	0.22	0.68	0.24	0.66	0.57	0.13	0.7	0.78	0.7	0.56	0.52	0.36	0.66	0.63	0.63	0.34	0.62	0.31	0.32	0.64	0.7	0.77	0.76	0.82	0.73	0.2	0.36
orf19.1647	Ortholog(s) have role in ascospore wall assembly	0.14	0.33	0.31	0.59	0.71	0.72	0.14	0.68	0.24	0.46	0.6	0.56	0.3	0.24	0.34	0.4	0.34	0.21	0.23	0.21	0.68	0.74	0.56	0.35	0.19	0.56	0.54	0.48	0.06	0.81	0.84	0.86	0.86	0.84	0.83	0.9	0.86	0.8	0.83	0.82	0.94	0.92	0.88	0.92	0.86	0.69	0.74	0.7	0.88	0.81	0.97	0.88	0.95	0.9	0.96	0.82	0.84	0.75	0.59	0.48	0.83	0.91	0.89	0.95	0.94	0.93	0.9	0.89	0.77	0.81	0.95	0.92	1	0.96	0.78	0.96	0.96	0.93	0.89	0.85	0.85	0.85	0.72	0.82	0.87	0.85	0.9	0.78	0.91	0.9	0.96	0.92	0.93	0.95	0.76	0.77	0.92	0.75	0.89	0.86	0.85	0.94	0.43	0.09	0.22	0.14	0.31	0.43	0.57	0.52	0.28	0.48	0.54	0.56	0.44	0.61	0.42	0.53	0.62	0.23	0.59	0.48	0.54	0.49	0.55	0.55	0.35	0.5	0.37	0.49	0.49	0.46	0.55	0.46	0.44	0.45	0.53	0.57	0.5	0.44	0.17	0.16	0.33	0.22	0.39	0.29	0.15	0.19	0.23	0.4	0.29	0.48	0.31	0.61	0.44	0.22	0.34	0.14	0.31	0.66	0.59	0.49	0.55	0.5	0.51	0.36	0.27	0.54	0.27	0.3	0.53	0.11	0.54	0.39	0.01	0.68	0.79	0.72	0.58	0.53	0.36	0.59	0.52	0.52	0.34	0.54	0.35	0.3	0.51	0.71	0.64	0.71	0.78	0.83	0.16	0.38
orf19.1646	Ortholog(s) have rRNA primary transcript binding activity	0.14	0.34	0.34	0.59	0.63	0.68	0.36	0.75	0.44	0.47	0.65	0.67	0.46	0.3	0.44	0.45	0.34	0.32	0.42	0.4	0.67	0.71	0.46	0.39	0.4	0.67	0.61	0.43	0.24	0.8	0.81	0.79	0.84	0.82	0.79	0.9	0.83	0.83	0.83	0.83	0.9	0.89	0.89	0.86	0.86	0.65	0.7	0.71	0.86	0.74	0.96	0.93	0.97	0.89	0.95	0.77	0.83	0.82	0.69	0.52	0.88	0.95	0.86	0.98	0.99	0.92	0.85	0.92	0.78	0.81	0.91	0.93	0.96	1	0.9	0.96	0.93	0.89	0.9	0.91	0.88	0.85	0.84	0.81	0.87	0.88	0.92	0.79	0.96	0.93	0.91	0.93	0.92	0.95	0.8	0.86	0.93	0.84	0.92	0.89	0.92	0.97	0.52	0.25	0.26	0.29	0.3	0.46	0.56	0.62	0.3	0.49	0.54	0.59	0.45	0.62	0.45	0.53	0.68	0.15	0.6	0.47	0.58	0.48	0.53	0.61	0.39	0.54	0.4	0.51	0.5	0.51	0.55	0.48	0.46	0.44	0.51	0.58	0.54	0.52	0.31	0.29	0.47	0.33	0.45	0.4	0.25	0.31	0.28	0.45	0.27	0.56	0.39	0.69	0.48	0.32	0.48	0.28	0.25	0.65	0.68	0.59	0.64	0.62	0.48	0.38	0.31	0.59	0.4	0.46	0.64	0.31	0.58	0.52	0.17	0.61	0.8	0.72	0.62	0.45	0.46	0.51	0.5	0.55	0.28	0.68	0.42	0.48	0.56	0.64	0.65	0.73	0.81	0.8	0.35	0.36
orf19.1642	Ortholog of S. cerevisiae Loc1, a nuclear protein involved in asymmetric localization of ASH1 mRNA in S. cerevisiae; Hap43-induced gene; Spider biofilm induced	0.12	0.29	0.37	0.47	0.41	0.48	0.6	0.69	0.64	0.36	0.54	0.68	0.56	0.18	0.4	0.35	0.15	0.26	0.62	0.62	0.45	0.49	0.28	0.35	0.65	0.73	0.57	0.28	0.48	0.69	0.66	0.56	0.69	0.65	0.63	0.77	0.64	0.74	0.66	0.67	0.73	0.67	0.73	0.69	0.71	0.43	0.5	0.57	0.75	0.5	0.8	0.83	0.83	0.8	0.8	0.6	0.64	0.73	0.64	0.44	0.77	0.81	0.62	0.87	0.89	0.74	0.65	0.86	0.66	0.67	0.71	0.76	0.78	0.9	1	0.85	0.74	0.71	0.77	0.82	0.73	0.66	0.91	0.62	0.71	0.75	0.76	0.67	0.84	0.81	0.72	0.78	0.79	0.81	0.78	0.93	0.8	0.86	0.86	0.75	0.86	0.88	0.48	0.34	0.16	0.4	0.23	0.45	0.52	0.7	0.31	0.45	0.46	0.55	0.4	0.55	0.44	0.49	0.65	0.02	0.58	0.41	0.53	0.4	0.44	0.59	0.39	0.52	0.4	0.46	0.44	0.56	0.48	0.43	0.42	0.44	0.41	0.51	0.65	0.68	0.55	0.47	0.63	0.53	0.61	0.56	0.27	0.33	0.28	0.45	0.25	0.62	0.37	0.69	0.41	0.39	0.6	0.42	0.13	0.6	0.69	0.6	0.68	0.64	0.34	0.27	0.23	0.5	0.46	0.59	0.61	0.51	0.53	0.61	0.33	0.44	0.73	0.6	0.67	0.27	0.55	0.33	0.28	0.42	0.26	0.75	0.5	0.68	0.45	0.47	0.52	0.59	0.65	0.67	0.6	0.2
orf19.1641	Ortholog(s) have extracellular region localization	0.06	0.22	0.24	0.63	0.57	0.6	0.18	0.64	0.29	0.36	0.59	0.64	0.34	0.3	0.4	0.46	0.37	0.26	0.29	0.24	0.62	0.66	0.4	0.27	0.26	0.65	0.51	0.46	0.07	0.84	0.86	0.82	0.85	0.83	0.81	0.9	0.83	0.83	0.83	0.83	0.89	0.89	0.88	0.89	0.89	0.65	0.76	0.69	0.83	0.76	0.93	0.85	0.95	0.87	0.93	0.76	0.81	0.82	0.58	0.51	0.89	0.92	0.83	0.95	0.94	0.91	0.82	0.85	0.77	0.81	0.86	0.92	0.96	0.96	0.85	1	0.92	0.9	0.92	0.93	0.87	0.85	0.75	0.78	0.86	0.81	0.9	0.78	0.9	0.89	0.91	0.9	0.89	0.94	0.67	0.78	0.9	0.69	0.83	0.84	0.89	0.94	0.47	0.15	0.27	0.14	0.29	0.39	0.55	0.55	0.25	0.44	0.46	0.56	0.4	0.57	0.38	0.49	0.62	0.12	0.58	0.41	0.51	0.42	0.49	0.55	0.34	0.49	0.35	0.45	0.47	0.44	0.48	0.42	0.41	0.42	0.48	0.53	0.52	0.49	0.28	0.26	0.43	0.3	0.46	0.37	0.18	0.24	0.35	0.48	0.28	0.55	0.37	0.65	0.47	0.28	0.41	0.2	0.22	0.64	0.65	0.58	0.61	0.57	0.51	0.36	0.26	0.57	0.27	0.37	0.57	0.17	0.57	0.5	0.09	0.61	0.79	0.68	0.54	0.42	0.4	0.51	0.43	0.52	0.32	0.55	0.31	0.34	0.47	0.59	0.61	0.65	0.75	0.76	0.23	0.31
orf19.1638	Has domain(s) with predicted zinc ion binding activity, role in endoplasmic reticulum to Golgi vesicle-mediated transport, intracellular protein transport and COPII vesicle coat localization	0.13	0.35	0.21	0.65	0.66	0.66	0.2	0.68	0.32	0.38	0.62	0.48	0.29	0.25	0.35	0.38	0.34	0.28	0.26	0.22	0.65	0.74	0.49	0.26	0.19	0.47	0.47	0.33	0.07	0.74	0.83	0.88	0.87	0.91	0.9	0.94	0.88	0.84	0.86	0.76	0.91	0.9	0.84	0.89	0.8	0.71	0.74	0.71	0.88	0.87	0.91	0.91	0.95	0.92	0.95	0.85	0.88	0.79	0.66	0.56	0.81	0.91	0.86	0.95	0.93	0.9	0.89	0.88	0.68	0.72	0.89	0.88	0.96	0.93	0.74	0.92	1	0.95	0.93	0.89	0.88	0.82	0.76	0.91	0.89	0.89	0.89	0.82	0.91	0.92	0.92	0.91	0.96	0.93	0.77	0.74	0.92	0.73	0.84	0.91	0.84	0.94	0.34	0.11	0.19	0.18	0.27	0.39	0.46	0.49	0.27	0.46	0.47	0.51	0.39	0.51	0.41	0.49	0.54	0.17	0.51	0.38	0.42	0.39	0.46	0.49	0.29	0.48	0.36	0.44	0.4	0.42	0.46	0.36	0.35	0.37	0.42	0.51	0.38	0.3	0.12	0.15	0.23	0.12	0.32	0.2	0.15	0.23	0.19	0.32	0.15	0.5	0.26	0.63	0.36	0.13	0.26	0.15	0.3	0.63	0.65	0.44	0.52	0.46	0.38	0.26	0.2	0.51	0.24	0.37	0.5	0.17	0.5	0.38	0.06	0.59	0.73	0.68	0.51	0.41	0.48	0.53	0.54	0.45	0.26	0.49	0.29	0.36	0.41	0.62	0.51	0.68	0.75	0.79	0.2	0.33
orf19.1637	Ortholog of C. dubliniensis CD36 : Cd36_82070, C. parapsilosis CDC317 : CPAR2_202790, C. auris B8441 : B9J08_000205 and Candida tenuis NRRL Y-1498 : CANTEDRAFT_114065	0.01	0.19	0.08	0.72	0.54	0.51	0.13	0.57	0.23	0.23	0.53	0.33	0.12	0.24	0.36	0.39	0.34	0.21	0.18	0.14	0.54	0.65	0.41	0.06	0.13	0.37	0.25	0.15	-0.05	0.72	0.81	0.87	0.91	0.95	0.91	0.92	0.87	0.86	0.84	0.63	0.85	0.81	0.75	0.94	0.72	0.67	0.69	0.72	0.89	0.89	0.87	0.89	0.91	0.94	0.96	0.92	0.89	0.75	0.59	0.6	0.72	0.82	0.76	0.89	0.89	0.86	0.85	0.85	0.59	0.63	0.83	0.81	0.93	0.89	0.71	0.9	0.95	1	0.93	0.85	0.79	0.74	0.76	0.87	0.92	0.87	0.82	0.74	0.84	0.84	0.92	0.86	0.93	0.91	0.72	0.74	0.83	0.7	0.77	0.88	0.79	0.91	0.15	-0.09	-0.01	0.04	0.16	0.3	0.39	0.43	0.23	0.32	0.35	0.42	0.28	0.38	0.33	0.39	0.41	0.05	0.41	0.25	0.26	0.27	0.38	0.4	0.19	0.4	0.24	0.33	0.26	0.33	0.32	0.19	0.18	0.24	0.27	0.38	0.33	0.25	0.06	0.08	0.14	0.11	0.36	0.15	-0.01	0.1	0.06	0.21	0.03	0.45	0.07	0.56	0.17	0	0.11	0.05	0.19	0.52	0.57	0.29	0.42	0.3	0.2	0.04	-0.04	0.33	0.06	0.27	0.33	0.08	0.34	0.37	-0.01	0.45	0.61	0.51	0.41	0.28	0.53	0.44	0.46	0.24	0.18	0.41	0.23	0.31	0.23	0.48	0.34	0.54	0.62	0.66	0.21	0.1
orf19.1636	Protein with sterile alpha motif (SAM) and Ras-associated domain (RAD); similar to S. cerevisiae Rad50p, which is involved in signal transduction via interaction with and regulation of MAPKKK	-0.01	0.12	0.09	0.76	0.41	0.42	0.21	0.63	0.33	0.19	0.57	0.49	0.29	0.18	0.26	0.27	0.23	0.22	0.31	0.21	0.52	0.6	0.26	0.1	0.22	0.48	0.31	0.22	0.05	0.83	0.88	0.89	0.94	0.94	0.94	0.97	0.9	0.93	0.91	0.74	0.82	0.85	0.84	0.9	0.83	0.74	0.8	0.77	0.87	0.86	0.85	0.87	0.95	0.91	0.94	0.84	0.89	0.89	0.66	0.67	0.86	0.9	0.8	0.92	0.88	0.83	0.78	0.82	0.69	0.72	0.75	0.88	0.89	0.9	0.77	0.92	0.93	0.93	1	0.95	0.87	0.8	0.78	0.9	0.91	0.85	0.88	0.85	0.85	0.84	0.82	0.89	0.92	0.93	0.66	0.76	0.88	0.66	0.72	0.9	0.84	0.92	0.29	0.09	0.12	0.14	0.17	0.27	0.37	0.44	0.19	0.3	0.31	0.39	0.26	0.37	0.24	0.36	0.45	-0.03	0.37	0.18	0.29	0.24	0.3	0.4	0.24	0.35	0.22	0.3	0.3	0.26	0.29	0.22	0.2	0.26	0.28	0.38	0.34	0.3	0.13	0.15	0.27	0.18	0.35	0.26	0.12	0.25	0.27	0.32	0.12	0.48	0.22	0.57	0.31	0.09	0.22	0.15	0.15	0.5	0.61	0.42	0.45	0.41	0.29	0.16	0.05	0.4	0.12	0.3	0.46	0.23	0.46	0.53	0.09	0.43	0.65	0.53	0.35	0.19	0.58	0.47	0.44	0.38	0.21	0.42	0.22	0.39	0.27	0.42	0.39	0.53	0.62	0.62	0.28	0.11
orf19.1635	Ribosomal protein L12, 60S ribosomal subunit; downregulated by human whole blood or polymorphonuclear cells; genes encoding cytoplasmic ribosomal subunits are downregulated upon phagocytosis by macrophage; Tbf1p-activated; Hap43p-induced	0.06	0.19	0.17	0.68	0.4	0.46	0.32	0.62	0.47	0.23	0.57	0.6	0.4	0.34	0.42	0.42	0.33	0.34	0.43	0.35	0.52	0.56	0.17	0.17	0.36	0.65	0.44	0.29	0.17	0.81	0.86	0.81	0.86	0.85	0.82	0.91	0.8	0.9	0.86	0.78	0.79	0.84	0.83	0.81	0.85	0.65	0.73	0.69	0.78	0.73	0.85	0.85	0.94	0.82	0.88	0.71	0.81	0.92	0.66	0.59	0.91	0.91	0.77	0.93	0.91	0.81	0.71	0.78	0.71	0.75	0.71	0.87	0.85	0.91	0.82	0.93	0.89	0.85	0.95	1	0.9	0.81	0.81	0.81	0.85	0.8	0.87	0.79	0.86	0.84	0.77	0.85	0.86	0.9	0.64	0.75	0.85	0.68	0.74	0.86	0.89	0.91	0.44	0.29	0.28	0.2	0.25	0.33	0.43	0.56	0.23	0.37	0.35	0.51	0.33	0.44	0.35	0.41	0.55	-0.02	0.45	0.26	0.4	0.29	0.35	0.51	0.3	0.45	0.29	0.37	0.39	0.36	0.36	0.31	0.32	0.31	0.35	0.45	0.3	0.31	0.23	0.28	0.34	0.17	0.3	0.27	0.27	0.37	0.42	0.46	0.18	0.57	0.42	0.66	0.45	0.29	0.39	0.31	0.12	0.53	0.73	0.59	0.58	0.58	0.38	0.3	0.21	0.53	0.29	0.44	0.57	0.38	0.54	0.61	0.25	0.4	0.67	0.56	0.38	0.2	0.55	0.34	0.38	0.51	0.1	0.52	0.32	0.47	0.38	0.39	0.48	0.54	0.66	0.61	0.38	0.23
orf19.1632	Has domain(s) with predicted catalytic activity and role in carbohydrate metabolic process	-0.06	0.17	0.11	0.56	0.47	0.53	0.33	0.8	0.35	0.49	0.77	0.71	0.51	0.4	0.4	0.39	0.35	0.46	0.35	0.23	0.72	0.74	0.25	0.43	0.28	0.62	0.6	0.39	0.16	0.72	0.74	0.74	0.79	0.8	0.78	0.89	0.8	0.82	0.85	0.84	0.76	0.9	0.88	0.74	0.85	0.72	0.77	0.76	0.76	0.78	0.88	0.86	0.91	0.76	0.85	0.65	0.83	0.88	0.76	0.62	0.92	0.96	0.87	0.9	0.87	0.86	0.79	0.81	0.71	0.72	0.76	0.87	0.85	0.88	0.73	0.87	0.88	0.79	0.87	0.9	1	0.86	0.71	0.86	0.86	0.85	0.94	0.84	0.9	0.88	0.8	0.88	0.86	0.89	0.64	0.73	0.9	0.64	0.74	0.84	0.85	0.88	0.59	0.29	0.4	0.35	0.21	0.22	0.28	0.42	0.12	0.36	0.34	0.42	0.28	0.41	0.19	0.27	0.55	0	0.35	0.24	0.45	0.28	0.25	0.43	0.22	0.33	0.23	0.3	0.36	0.24	0.34	0.33	0.31	0.22	0.35	0.43	0.34	0.34	0.21	0.24	0.44	0.28	0.34	0.39	0.34	0.42	0.31	0.4	0.1	0.5	0.39	0.61	0.48	0.29	0.4	0.24	0.12	0.44	0.66	0.57	0.45	0.58	0.48	0.49	0.44	0.63	0.29	0.48	0.73	0.28	0.55	0.56	0.2	0.46	0.75	0.75	0.35	0.21	0.44	0.45	0.56	0.66	0.19	0.51	0.18	0.39	0.57	0.47	0.59	0.72	0.82	0.68	0.2	0.36
orf19.1631	Delta(24)-sterol C-methyltransferase, converts zymosterol to fecosterol, ergosterol biosynthesis; mutation confers nystatin resistance; Hap43, GlcNAc-, fluconazole-induced; upregulated in azole-resistant strain; Spider biofilm repressed	0.2	0.27	0.34	0.67	0.54	0.67	0.12	0.78	0.26	0.61	0.76	0.73	0.56	0.31	0.37	0.36	0.41	0.44	0.36	0.16	0.84	0.76	0.5	0.51	0.26	0.56	0.55	0.52	0.12	0.72	0.69	0.72	0.82	0.74	0.72	0.75	0.87	0.8	0.9	0.94	0.75	0.92	0.97	0.75	0.94	0.87	0.89	0.81	0.71	0.75	0.92	0.77	0.89	0.7	0.84	0.67	0.86	0.88	0.75	0.66	0.94	0.93	0.95	0.82	0.83	0.93	0.86	0.74	0.93	0.92	0.84	0.96	0.85	0.85	0.66	0.85	0.82	0.74	0.8	0.81	0.86	1	0.56	0.79	0.81	0.8	0.96	0.84	0.9	0.81	0.81	0.94	0.75	0.92	0.56	0.66	0.91	0.61	0.76	0.87	0.9	0.84	0.62	0.3	0.37	0.31	0.48	0.5	0.59	0.52	0.36	0.52	0.61	0.57	0.59	0.69	0.34	0.53	0.78	0.33	0.57	0.47	0.7	0.62	0.55	0.66	0.58	0.52	0.45	0.62	0.64	0.38	0.6	0.61	0.54	0.48	0.64	0.67	0.45	0.46	0.21	0.28	0.5	0.26	0.29	0.44	0.49	0.54	0.46	0.46	0.4	0.44	0.52	0.63	0.65	0.4	0.55	0.27	0.38	0.59	0.55	0.72	0.58	0.68	0.58	0.5	0.4	0.47	0.46	0.23	0.75	0.25	0.61	0.61	0.25	0.64	0.72	0.67	0.49	0.48	0.38	0.63	0.73	0.64	0.27	0.59	0.26	0.31	0.68	0.65	0.77	0.77	0.84	0.61	0.18	0.34
orf19.1630	Ortholog(s) have P-body localization	0.07	0.3	0.22	0.51	0.35	0.38	0.7	0.68	0.75	0.26	0.57	0.44	0.52	0.19	0.45	0.33	0.13	0.36	0.69	0.68	0.41	0.49	0.19	0.21	0.68	0.52	0.44	-0.03	0.54	0.52	0.58	0.57	0.71	0.75	0.71	0.81	0.66	0.81	0.67	0.5	0.68	0.58	0.61	0.65	0.54	0.47	0.44	0.6	0.8	0.62	0.72	0.9	0.81	0.85	0.79	0.71	0.7	0.74	0.74	0.58	0.66	0.76	0.54	0.84	0.87	0.66	0.67	0.9	0.48	0.48	0.63	0.64	0.72	0.84	0.91	0.75	0.76	0.76	0.78	0.81	0.71	0.56	1	0.74	0.76	0.83	0.71	0.68	0.82	0.83	0.68	0.75	0.83	0.78	0.82	0.93	0.74	0.89	0.82	0.8	0.81	0.85	0.27	0.31	0.01	0.48	0.13	0.37	0.31	0.65	0.32	0.39	0.37	0.45	0.29	0.35	0.4	0.39	0.48	-0.1	0.42	0.24	0.32	0.23	0.29	0.48	0.24	0.46	0.34	0.35	0.24	0.49	0.32	0.23	0.22	0.26	0.19	0.37	0.44	0.46	0.47	0.43	0.44	0.38	0.53	0.41	0.22	0.35	0.05	0.22	-0.03	0.65	0.21	0.71	0.21	0.23	0.43	0.45	0.06	0.47	0.76	0.41	0.56	0.48	0.04	0.03	0.03	0.34	0.36	0.7	0.51	0.61	0.32	0.56	0.41	0.22	0.57	0.48	0.53	0.06	0.75	0.21	0.31	0.26	0.05	0.7	0.51	0.8	0.26	0.3	0.27	0.52	0.58	0.57	0.71	0.05
orf19.1628	Putative aminopeptidase yscI precursor; mutant is viable; protein present in exponential and stationary growth phase yeast cultures; Spider biofilm repressed	-0.03	0.18	0.02	0.74	0.46	0.48	0.25	0.75	0.34	0.37	0.76	0.41	0.39	0.19	0.29	0.23	0.26	0.4	0.36	0.19	0.7	0.75	0.37	0.25	0.23	0.27	0.35	0.09	0.13	0.59	0.67	0.8	0.88	0.93	0.91	0.9	0.93	0.9	0.92	0.69	0.73	0.84	0.81	0.78	0.7	0.85	0.81	0.86	0.86	0.95	0.8	0.88	0.89	0.88	0.88	0.85	0.96	0.85	0.82	0.81	0.78	0.87	0.82	0.84	0.83	0.84	0.88	0.85	0.62	0.61	0.77	0.8	0.82	0.81	0.62	0.78	0.91	0.87	0.9	0.81	0.86	0.79	0.74	1	0.9	0.93	0.89	0.88	0.86	0.86	0.8	0.9	0.88	0.9	0.67	0.71	0.88	0.67	0.71	0.94	0.82	0.86	0.29	0.14	0.13	0.34	0.15	0.25	0.22	0.35	0.2	0.33	0.36	0.3	0.28	0.33	0.19	0.3	0.42	0.02	0.26	0.14	0.28	0.24	0.23	0.35	0.22	0.29	0.24	0.31	0.23	0.2	0.26	0.19	0.14	0.17	0.22	0.36	0.28	0.22	0.07	0.11	0.23	0.18	0.33	0.3	0.2	0.36	0.04	0.08	-0.03	0.42	0.15	0.55	0.24	-0.02	0.18	0.14	0.18	0.4	0.58	0.31	0.32	0.33	0.19	0.13	0.07	0.31	0.16	0.37	0.53	0.27	0.32	0.44	0.15	0.37	0.57	0.55	0.32	0.18	0.65	0.54	0.7	0.38	0.16	0.45	0.18	0.45	0.32	0.44	0.37	0.65	0.71	0.6	0.26	0.11
orf19.1623	AP-1 bZIP transcription factor; apoptotic, oxidative stress response/resistance, multidrug resistance; nuclear in oxidative stress; complements S. cerevisiae yap1 mutant; oralpharyngeal candidasis-, human neutrophil, Spider biofilm induced	-0.1	0.09	0.03	0.66	0.37	0.41	0.2	0.71	0.25	0.37	0.69	0.47	0.34	0.35	0.4	0.39	0.36	0.41	0.29	0.14	0.63	0.63	0.32	0.23	0.24	0.44	0.3	0.13	0.05	0.7	0.74	0.78	0.92	0.93	0.89	0.91	0.87	0.89	0.88	0.68	0.73	0.79	0.8	0.9	0.76	0.8	0.8	0.84	0.91	0.9	0.88	0.87	0.9	0.86	0.95	0.87	0.91	0.84	0.74	0.74	0.81	0.89	0.8	0.84	0.87	0.87	0.87	0.88	0.65	0.66	0.77	0.83	0.87	0.87	0.71	0.86	0.89	0.92	0.91	0.85	0.86	0.81	0.76	0.9	1	0.88	0.89	0.84	0.87	0.87	0.89	0.91	0.91	0.93	0.68	0.81	0.88	0.67	0.75	0.89	0.83	0.91	0.23	-0.01	0.01	0.26	0.09	0.2	0.29	0.35	0.15	0.23	0.28	0.34	0.22	0.32	0.13	0.24	0.43	-0.08	0.29	0.13	0.29	0.21	0.24	0.34	0.17	0.27	0.15	0.25	0.22	0.18	0.23	0.19	0.12	0.14	0.21	0.34	0.36	0.35	0.14	0.13	0.35	0.29	0.47	0.34	0.12	0.24	0.06	0.21	-0.07	0.41	0.09	0.53	0.19	0.07	0.21	0.08	0.09	0.39	0.55	0.36	0.33	0.36	0.21	0.15	0.09	0.37	0.13	0.34	0.47	0.19	0.38	0.6	0.1	0.39	0.57	0.55	0.36	0.12	0.52	0.44	0.54	0.3	0.16	0.49	0.16	0.35	0.34	0.39	0.38	0.64	0.69	0.58	0.29	0.05
orf19.1619	Putative kinase subunit of RNA polymerase II carboxy-terminal domain kinase I; possibly an essential gene, disruptants not obtained by UAU1 method	0.07	0.29	0.16	0.71	0.56	0.6	0.46	0.85	0.47	0.5	0.8	0.48	0.5	0.21	0.38	0.3	0.25	0.4	0.47	0.35	0.73	0.81	0.43	0.35	0.39	0.34	0.46	0.13	0.28	0.55	0.61	0.71	0.84	0.89	0.84	0.88	0.9	0.88	0.88	0.69	0.78	0.83	0.81	0.75	0.68	0.77	0.71	0.85	0.88	0.89	0.87	0.97	0.91	0.91	0.89	0.86	0.94	0.82	0.87	0.77	0.76	0.87	0.83	0.88	0.91	0.87	0.9	0.92	0.64	0.63	0.83	0.81	0.85	0.88	0.75	0.81	0.89	0.87	0.85	0.8	0.85	0.8	0.83	0.93	0.88	1	0.9	0.84	0.93	0.88	0.84	0.92	0.9	0.92	0.77	0.85	0.89	0.83	0.85	0.95	0.87	0.9	0.39	0.17	0.11	0.41	0.28	0.42	0.34	0.55	0.37	0.49	0.52	0.47	0.43	0.46	0.35	0.44	0.57	0.14	0.43	0.31	0.42	0.39	0.38	0.54	0.36	0.46	0.41	0.45	0.35	0.4	0.42	0.33	0.29	0.29	0.34	0.49	0.46	0.4	0.3	0.32	0.39	0.33	0.44	0.43	0.3	0.45	0.05	0.16	0.08	0.59	0.24	0.72	0.33	0.17	0.37	0.31	0.25	0.51	0.67	0.41	0.5	0.46	0.17	0.13	0.11	0.3	0.29	0.51	0.63	0.34	0.33	0.47	0.31	0.39	0.67	0.61	0.46	0.26	0.68	0.52	0.69	0.41	0.15	0.6	0.3	0.6	0.43	0.51	0.45	0.7	0.78	0.64	0.36	0.14
orf19.1618	Glucosamine-6-phosphate synthase, homotetrameric enzyme of chitin/hexosamine biosynthesis; inhibited by UDP-GlcNAc, FMDP, N-acyl peptide, kanosamine-6-P; functional homolog of S. cerevisiae Gfa1p; Cagrowth-phase regulated; catalytic Cys	0.05	0.21	0.24	0.67	0.52	0.62	0.26	0.85	0.34	0.57	0.82	0.73	0.58	0.31	0.38	0.36	0.36	0.45	0.42	0.24	0.83	0.79	0.44	0.49	0.33	0.58	0.58	0.42	0.19	0.75	0.72	0.76	0.87	0.83	0.81	0.86	0.91	0.87	0.93	0.91	0.79	0.94	0.97	0.8	0.91	0.86	0.88	0.87	0.82	0.83	0.95	0.88	0.95	0.81	0.91	0.74	0.92	0.91	0.82	0.72	0.95	0.98	0.94	0.9	0.9	0.95	0.9	0.86	0.86	0.85	0.86	0.96	0.9	0.92	0.76	0.9	0.89	0.82	0.88	0.87	0.94	0.96	0.71	0.89	0.89	0.9	1	0.9	0.95	0.9	0.86	0.98	0.85	0.97	0.66	0.79	0.96	0.71	0.81	0.92	0.94	0.91	0.6	0.29	0.34	0.38	0.32	0.39	0.45	0.49	0.26	0.45	0.51	0.48	0.45	0.57	0.26	0.42	0.69	0.15	0.47	0.36	0.59	0.47	0.41	0.56	0.43	0.42	0.35	0.48	0.49	0.32	0.48	0.47	0.4	0.36	0.49	0.56	0.49	0.48	0.25	0.27	0.53	0.37	0.42	0.51	0.38	0.48	0.31	0.37	0.25	0.48	0.42	0.64	0.53	0.3	0.49	0.25	0.25	0.54	0.6	0.62	0.52	0.61	0.5	0.45	0.36	0.51	0.38	0.37	0.76	0.3	0.56	0.62	0.23	0.57	0.75	0.71	0.49	0.36	0.48	0.61	0.7	0.63	0.28	0.62	0.27	0.42	0.62	0.6	0.69	0.79	0.87	0.69	0.26	0.28
orf19.1616	Protein of unknown function; repressed by a1/alpha2 in white-phase cells, a-specific, alpha factor-induced; Hap43-repressed; flow model biofilm induced; Tn mutation affects filamentous growth;	0.14	0.28	0.25	0.67	0.41	0.48	0.28	0.84	0.36	0.5	0.75	0.61	0.57	0.2	0.23	0.21	0.22	0.43	0.4	0.21	0.73	0.64	0.46	0.42	0.3	0.41	0.42	0.26	0.2	0.63	0.61	0.7	0.81	0.82	0.87	0.85	0.86	0.83	0.86	0.76	0.66	0.78	0.85	0.73	0.8	0.83	0.84	0.83	0.8	0.8	0.8	0.8	0.86	0.76	0.83	0.72	0.86	0.85	0.83	0.75	0.85	0.89	0.86	0.79	0.78	0.83	0.84	0.81	0.75	0.73	0.73	0.84	0.78	0.79	0.67	0.78	0.82	0.74	0.85	0.79	0.84	0.84	0.68	0.88	0.84	0.84	0.9	1	0.85	0.83	0.76	0.91	0.83	0.88	0.66	0.74	0.89	0.63	0.69	0.87	0.83	0.83	0.42	0.2	0.14	0.45	0.3	0.37	0.39	0.45	0.3	0.4	0.47	0.41	0.4	0.46	0.2	0.4	0.58	0.15	0.4	0.26	0.45	0.39	0.33	0.47	0.4	0.37	0.33	0.42	0.42	0.24	0.4	0.4	0.33	0.36	0.42	0.53	0.41	0.42	0.22	0.25	0.44	0.31	0.37	0.43	0.39	0.48	0.27	0.28	0.16	0.45	0.29	0.61	0.44	0.2	0.39	0.22	0.42	0.58	0.56	0.52	0.44	0.51	0.32	0.29	0.24	0.37	0.31	0.36	0.62	0.32	0.54	0.66	0.23	0.55	0.67	0.65	0.44	0.22	0.51	0.66	0.66	0.42	0.36	0.51	0.18	0.43	0.49	0.53	0.5	0.7	0.71	0.61	0.26	0.12
orf19.1609	Ortholog(s) have role in endonucleolytic cleavage in ITS1 to separate SSU-rRNA from 5.8S rRNA and LSU-rRNA from tricistronic rRNA transcript (SSU-rRNA, 5.8S rRNA, LSU-rRNA) and 90S preribosome, nucleolus localization	0.17	0.39	0.35	0.59	0.6	0.69	0.41	0.86	0.5	0.63	0.81	0.71	0.61	0.34	0.48	0.44	0.37	0.49	0.51	0.41	0.79	0.77	0.5	0.54	0.47	0.63	0.64	0.36	0.33	0.66	0.68	0.7	0.81	0.8	0.76	0.85	0.84	0.82	0.86	0.84	0.82	0.88	0.9	0.78	0.85	0.74	0.74	0.76	0.84	0.77	0.95	0.94	0.95	0.85	0.92	0.74	0.86	0.85	0.83	0.63	0.89	0.96	0.89	0.94	0.96	0.94	0.91	0.94	0.8	0.8	0.9	0.91	0.91	0.96	0.84	0.9	0.91	0.84	0.85	0.86	0.9	0.9	0.82	0.86	0.87	0.93	0.95	0.85	1	0.96	0.89	0.97	0.9	0.95	0.82	0.87	0.96	0.83	0.93	0.93	0.95	0.96	0.54	0.31	0.26	0.48	0.38	0.5	0.54	0.62	0.37	0.56	0.6	0.6	0.54	0.65	0.44	0.54	0.76	0.21	0.59	0.48	0.65	0.54	0.52	0.65	0.46	0.57	0.47	0.59	0.54	0.52	0.58	0.54	0.5	0.46	0.54	0.64	0.53	0.53	0.35	0.37	0.54	0.36	0.47	0.47	0.41	0.47	0.26	0.4	0.21	0.57	0.4	0.75	0.51	0.35	0.57	0.34	0.3	0.63	0.72	0.65	0.64	0.68	0.43	0.41	0.37	0.54	0.5	0.53	0.74	0.4	0.58	0.6	0.31	0.59	0.8	0.77	0.64	0.41	0.55	0.54	0.65	0.56	0.25	0.75	0.38	0.55	0.65	0.65	0.67	0.84	0.88	0.76	0.4	0.34
orf19.236	Ribosomal protein L9; repressed upon phagocytosis by murine macrophages; repressed by nitric oxide; protein levels decrease in stationary phase; Hap43-induced; Spider biofilm repressed	0.1	0.39	0.27	0.51	0.59	0.64	0.37	0.8	0.47	0.57	0.77	0.64	0.53	0.35	0.48	0.47	0.37	0.49	0.47	0.38	0.74	0.72	0.49	0.49	0.43	0.6	0.64	0.31	0.29	0.61	0.67	0.69	0.76	0.79	0.77	0.85	0.79	0.78	0.78	0.75	0.8	0.83	0.82	0.78	0.78	0.68	0.7	0.69	0.84	0.77	0.9	0.9	0.91	0.85	0.9	0.73	0.81	0.77	0.76	0.57	0.83	0.93	0.82	0.92	0.93	0.91	0.89	0.95	0.69	0.69	0.86	0.84	0.9	0.93	0.81	0.89	0.92	0.84	0.84	0.84	0.88	0.81	0.83	0.86	0.87	0.88	0.9	0.83	0.96	1	0.89	0.93	0.91	0.9	0.82	0.84	0.93	0.77	0.9	0.88	0.91	0.94	0.46	0.28	0.24	0.47	0.28	0.42	0.46	0.56	0.3	0.52	0.51	0.55	0.43	0.56	0.4	0.47	0.66	0.13	0.54	0.42	0.55	0.43	0.45	0.54	0.32	0.51	0.41	0.49	0.45	0.48	0.5	0.45	0.42	0.4	0.45	0.56	0.5	0.49	0.33	0.33	0.49	0.34	0.52	0.42	0.31	0.36	0.17	0.34	0.09	0.57	0.32	0.71	0.42	0.26	0.47	0.28	0.27	0.62	0.73	0.57	0.57	0.6	0.4	0.38	0.37	0.58	0.43	0.59	0.67	0.35	0.54	0.53	0.23	0.58	0.77	0.79	0.66	0.35	0.52	0.48	0.57	0.51	0.3	0.69	0.37	0.51	0.57	0.61	0.58	0.82	0.85	0.81	0.38	0.35
orf19.238	Cytochrome-c peroxidase N terminus; Rim101, alkaline pH repressed; induced in low iron or by macrophage interaction; oxygen-induced activity; regulated by Sef1, Sfu1, and Hap43; Spider biofilm induced; rat catheter biofilm repressed	0.09	0.31	0.26	0.54	0.67	0.68	0.11	0.67	0.16	0.52	0.63	0.52	0.26	0.39	0.47	0.53	0.48	0.34	0.17	0.13	0.71	0.74	0.62	0.37	0.17	0.5	0.47	0.38	0	0.7	0.72	0.77	0.81	0.82	0.79	0.84	0.83	0.74	0.78	0.73	0.85	0.85	0.82	0.9	0.78	0.68	0.71	0.71	0.88	0.81	0.93	0.84	0.89	0.86	0.94	0.82	0.83	0.68	0.59	0.5	0.76	0.86	0.85	0.88	0.91	0.94	0.92	0.88	0.69	0.73	0.93	0.86	0.96	0.91	0.72	0.91	0.92	0.92	0.82	0.77	0.8	0.81	0.68	0.8	0.89	0.84	0.86	0.76	0.89	0.89	1	0.9	0.89	0.91	0.76	0.75	0.88	0.73	0.84	0.84	0.82	0.9	0.33	-0.02	0.14	0.18	0.23	0.36	0.51	0.42	0.23	0.4	0.47	0.48	0.38	0.54	0.36	0.45	0.56	0.19	0.52	0.42	0.49	0.44	0.5	0.48	0.28	0.42	0.31	0.45	0.4	0.39	0.48	0.39	0.36	0.35	0.45	0.51	0.49	0.44	0.13	0.11	0.34	0.26	0.46	0.3	0.08	0.12	0.08	0.29	0.13	0.38	0.17	0.57	0.3	0.13	0.28	0.02	0.3	0.6	0.51	0.42	0.46	0.43	0.43	0.3	0.24	0.52	0.25	0.3	0.47	0.04	0.49	0.4	-0.04	0.67	0.72	0.71	0.56	0.48	0.31	0.58	0.57	0.38	0.34	0.54	0.26	0.25	0.5	0.68	0.58	0.74	0.79	0.79	0.15	0.29
orf19.239	Putative ATP-dependent helicase; Component of the RSC chromatin remodeling complex; induced by nitric oxide	0.14	0.31	0.3	0.69	0.57	0.65	0.27	0.85	0.38	0.59	0.81	0.67	0.56	0.25	0.37	0.35	0.33	0.43	0.43	0.27	0.81	0.77	0.55	0.49	0.35	0.53	0.53	0.35	0.21	0.7	0.7	0.76	0.87	0.85	0.84	0.87	0.92	0.86	0.92	0.86	0.8	0.9	0.94	0.83	0.88	0.85	0.85	0.84	0.87	0.84	0.94	0.9	0.95	0.86	0.94	0.8	0.92	0.87	0.83	0.71	0.91	0.96	0.93	0.9	0.92	0.96	0.94	0.92	0.85	0.84	0.9	0.95	0.92	0.93	0.78	0.9	0.91	0.86	0.89	0.85	0.88	0.94	0.75	0.9	0.91	0.92	0.98	0.91	0.97	0.93	0.9	1	0.89	0.98	0.76	0.83	0.98	0.76	0.87	0.95	0.94	0.94	0.49	0.22	0.2	0.42	0.35	0.47	0.53	0.54	0.34	0.5	0.58	0.53	0.51	0.62	0.34	0.51	0.71	0.21	0.53	0.41	0.6	0.53	0.49	0.59	0.47	0.49	0.41	0.55	0.52	0.4	0.54	0.5	0.43	0.44	0.52	0.62	0.53	0.51	0.26	0.27	0.5	0.35	0.46	0.48	0.36	0.44	0.25	0.34	0.23	0.49	0.34	0.67	0.48	0.25	0.47	0.23	0.34	0.61	0.61	0.59	0.55	0.59	0.43	0.35	0.28	0.45	0.41	0.37	0.69	0.31	0.56	0.61	0.22	0.62	0.76	0.72	0.59	0.41	0.53	0.66	0.71	0.52	0.34	0.67	0.3	0.45	0.6	0.66	0.65	0.81	0.85	0.72	0.31	0.24
orf19.242	Secreted aspartyl protease; regulated by growth phase, temperature, white-opaque switch; highly expressed in opaque cells and upon deep epidermal invasion; greater expression in vaginal than oral infection; prominent role in biofilms	0.07	0.31	0.2	0.6	0.58	0.56	0.31	0.71	0.38	0.36	0.59	0.46	0.32	0.17	0.26	0.28	0.17	0.22	0.31	0.28	0.56	0.62	0.4	0.26	0.26	0.47	0.43	0.23	0.15	0.72	0.82	0.84	0.86	0.91	0.91	0.96	0.82	0.84	0.79	0.66	0.87	0.81	0.77	0.89	0.75	0.65	0.67	0.68	0.92	0.84	0.89	0.93	0.93	0.92	0.96	0.86	0.84	0.76	0.67	0.56	0.76	0.88	0.81	0.93	0.92	0.84	0.86	0.93	0.61	0.64	0.83	0.82	0.93	0.92	0.79	0.89	0.96	0.93	0.92	0.86	0.86	0.75	0.83	0.88	0.91	0.9	0.85	0.83	0.9	0.91	0.89	0.89	1	0.91	0.83	0.85	0.9	0.77	0.87	0.86	0.8	0.96	0.25	0.05	0.02	0.25	0.24	0.36	0.42	0.53	0.29	0.43	0.44	0.51	0.33	0.45	0.37	0.44	0.49	0.08	0.48	0.34	0.37	0.32	0.39	0.46	0.23	0.47	0.33	0.37	0.36	0.42	0.4	0.32	0.3	0.36	0.35	0.47	0.4	0.35	0.22	0.23	0.28	0.19	0.4	0.24	0.16	0.23	0.14	0.35	0.08	0.56	0.18	0.65	0.31	0.16	0.27	0.21	0.26	0.6	0.7	0.4	0.5	0.45	0.25	0.17	0.15	0.45	0.18	0.46	0.45	0.22	0.47	0.46	0.12	0.5	0.71	0.67	0.51	0.29	0.54	0.48	0.42	0.36	0.27	0.51	0.29	0.43	0.35	0.53	0.4	0.65	0.67	0.73	0.29	0.26
orf19.246	Predicted metalloendopeptidase; Spider biofilm induced	0.08	0.22	0.27	0.71	0.54	0.61	0.25	0.77	0.35	0.46	0.72	0.61	0.46	0.25	0.38	0.35	0.34	0.36	0.41	0.28	0.74	0.75	0.46	0.35	0.33	0.54	0.48	0.36	0.18	0.79	0.78	0.83	0.94	0.91	0.88	0.92	0.94	0.92	0.94	0.85	0.86	0.92	0.94	0.9	0.88	0.83	0.85	0.85	0.91	0.86	0.96	0.92	0.98	0.9	0.97	0.85	0.94	0.9	0.77	0.71	0.91	0.96	0.91	0.94	0.95	0.94	0.93	0.91	0.83	0.84	0.89	0.95	0.95	0.95	0.81	0.94	0.93	0.91	0.93	0.9	0.89	0.92	0.78	0.9	0.93	0.92	0.97	0.88	0.95	0.9	0.91	0.98	0.91	1	0.71	0.83	0.95	0.77	0.85	0.95	0.94	0.95	0.46	0.19	0.21	0.29	0.3	0.42	0.51	0.53	0.3	0.45	0.51	0.51	0.44	0.55	0.34	0.48	0.64	0.15	0.52	0.36	0.53	0.45	0.46	0.57	0.41	0.46	0.36	0.49	0.46	0.39	0.48	0.43	0.37	0.38	0.46	0.54	0.49	0.46	0.24	0.25	0.43	0.32	0.44	0.43	0.28	0.39	0.24	0.33	0.24	0.52	0.35	0.66	0.45	0.26	0.42	0.24	0.26	0.57	0.62	0.54	0.55	0.54	0.4	0.29	0.19	0.41	0.3	0.35	0.64	0.28	0.47	0.59	0.19	0.55	0.73	0.63	0.5	0.37	0.54	0.59	0.62	0.5	0.25	0.59	0.35	0.45	0.49	0.58	0.6	0.7	0.78	0.68	0.32	0.19
orf19.247	Ortholog(s) have role in endosome organization, regulation of protein localization and BLOC-1 complex localization	0.31	0.6	0.47	0.36	0.62	0.63	0.55	0.73	0.59	0.54	0.56	0.48	0.46	0.19	0.39	0.34	0.17	0.31	0.45	0.53	0.51	0.52	0.56	0.48	0.5	0.51	0.54	0.15	0.41	0.44	0.5	0.53	0.57	0.64	0.63	0.71	0.59	0.56	0.55	0.5	0.67	0.6	0.59	0.63	0.56	0.4	0.34	0.44	0.76	0.53	0.73	0.83	0.75	0.75	0.79	0.61	0.61	0.53	0.64	0.33	0.57	0.72	0.64	0.79	0.82	0.7	0.72	0.88	0.52	0.52	0.77	0.65	0.76	0.8	0.78	0.67	0.77	0.72	0.66	0.64	0.64	0.56	0.82	0.67	0.68	0.77	0.66	0.66	0.82	0.82	0.76	0.76	0.83	0.71	1	0.83	0.78	0.87	0.88	0.73	0.69	0.83	0.25	0.16	-0.05	0.52	0.23	0.46	0.48	0.58	0.33	0.47	0.55	0.53	0.42	0.55	0.5	0.51	0.57	0.17	0.53	0.47	0.49	0.43	0.46	0.5	0.3	0.53	0.4	0.5	0.4	0.55	0.53	0.44	0.41	0.46	0.42	0.55	0.44	0.42	0.23	0.21	0.32	0.21	0.38	0.23	0.18	0.17	0.03	0.26	0.02	0.42	0.1	0.63	0.25	0.17	0.38	0.21	0.33	0.63	0.59	0.41	0.51	0.49	0.2	0.21	0.24	0.47	0.48	0.51	0.42	0.43	0.51	0.42	0.16	0.55	0.74	0.72	0.72	0.36	0.5	0.45	0.4	0.27	0.27	0.74	0.42	0.58	0.5	0.64	0.42	0.7	0.64	0.76	0.47	0.29
orf19.251	Glutathione-independent glyoxalase; binds human immunoglobulin E; alkaline, fluconazole, Hog1 repressed; hypoxia, oxidative stress via Cap1, Hap43 induced; stationary-phase enriched; rat catheter, Spider biofilm induced	0.06	0.27	0.29	0.48	0.37	0.44	0.63	0.79	0.62	0.45	0.65	0.59	0.6	0.15	0.37	0.28	0.09	0.34	0.64	0.57	0.52	0.53	0.31	0.39	0.64	0.57	0.5	0.11	0.51	0.58	0.57	0.54	0.73	0.72	0.7	0.79	0.69	0.77	0.69	0.59	0.68	0.63	0.7	0.71	0.64	0.54	0.54	0.67	0.84	0.62	0.8	0.89	0.83	0.83	0.84	0.71	0.71	0.73	0.77	0.59	0.72	0.81	0.65	0.83	0.87	0.75	0.74	0.94	0.6	0.59	0.71	0.72	0.77	0.86	0.93	0.78	0.74	0.74	0.76	0.75	0.73	0.66	0.93	0.71	0.81	0.85	0.79	0.74	0.87	0.84	0.75	0.83	0.85	0.83	0.83	1	0.82	0.89	0.88	0.79	0.84	0.89	0.35	0.23	-0.02	0.53	0.19	0.41	0.41	0.64	0.34	0.41	0.46	0.49	0.37	0.46	0.34	0.42	0.59	-0.01	0.5	0.33	0.46	0.35	0.36	0.53	0.34	0.47	0.37	0.42	0.35	0.49	0.4	0.36	0.32	0.36	0.32	0.47	0.63	0.66	0.55	0.47	0.63	0.56	0.66	0.59	0.29	0.37	0.09	0.31	0.07	0.61	0.21	0.69	0.3	0.3	0.54	0.41	0.14	0.52	0.69	0.49	0.57	0.55	0.15	0.14	0.15	0.36	0.39	0.63	0.59	0.51	0.42	0.66	0.37	0.36	0.66	0.59	0.63	0.16	0.64	0.37	0.38	0.3	0.24	0.75	0.43	0.71	0.42	0.42	0.42	0.65	0.66	0.6	0.62	0.09
orf19.255	Zn(II)2Cys6 transcription factor; transcript regulated during hypha formation; 5'-UTR intron; mutants show decreased colonization of mouse kidneys; flow model biofilm induced; Spider biofilm induced	0.17	0.37	0.29	0.65	0.6	0.67	0.27	0.84	0.37	0.61	0.78	0.73	0.56	0.25	0.33	0.35	0.3	0.39	0.38	0.26	0.76	0.72	0.54	0.52	0.33	0.58	0.58	0.4	0.19	0.72	0.74	0.75	0.82	0.8	0.81	0.87	0.87	0.81	0.88	0.86	0.8	0.91	0.92	0.82	0.89	0.78	0.82	0.77	0.84	0.79	0.93	0.87	0.94	0.84	0.93	0.73	0.87	0.84	0.77	0.62	0.91	0.96	0.92	0.91	0.9	0.96	0.89	0.9	0.83	0.83	0.89	0.95	0.92	0.93	0.8	0.9	0.92	0.83	0.88	0.85	0.9	0.91	0.74	0.88	0.88	0.89	0.96	0.89	0.96	0.93	0.88	0.98	0.9	0.95	0.78	0.82	1	0.73	0.88	0.92	0.92	0.96	0.52	0.22	0.23	0.41	0.36	0.46	0.56	0.54	0.33	0.52	0.59	0.56	0.51	0.65	0.37	0.52	0.72	0.22	0.56	0.46	0.62	0.54	0.51	0.59	0.46	0.51	0.42	0.55	0.56	0.43	0.56	0.53	0.47	0.49	0.56	0.65	0.56	0.54	0.28	0.27	0.52	0.36	0.48	0.47	0.35	0.39	0.32	0.44	0.25	0.49	0.36	0.66	0.5	0.25	0.48	0.21	0.34	0.65	0.64	0.63	0.57	0.64	0.51	0.43	0.37	0.56	0.44	0.4	0.68	0.29	0.66	0.57	0.18	0.67	0.81	0.79	0.63	0.44	0.46	0.64	0.65	0.55	0.38	0.68	0.25	0.42	0.62	0.69	0.68	0.85	0.86	0.79	0.26	0.36
orf19.257	Transcription is negatively regulated by Sfu1p; repressed by nitric oxide	0.24	0.45	0.48	0.41	0.57	0.62	0.67	0.74	0.68	0.46	0.57	0.46	0.55	0.14	0.42	0.29	0.15	0.3	0.64	0.69	0.55	0.63	0.46	0.42	0.66	0.49	0.59	0.18	0.57	0.51	0.49	0.56	0.65	0.66	0.6	0.71	0.67	0.7	0.64	0.57	0.74	0.65	0.67	0.62	0.55	0.48	0.4	0.6	0.79	0.55	0.77	0.89	0.79	0.81	0.78	0.68	0.69	0.63	0.72	0.46	0.61	0.74	0.65	0.83	0.88	0.7	0.74	0.88	0.59	0.58	0.78	0.68	0.75	0.84	0.86	0.69	0.73	0.7	0.66	0.68	0.64	0.61	0.89	0.67	0.67	0.83	0.71	0.63	0.83	0.77	0.73	0.76	0.77	0.77	0.87	0.89	0.73	1	0.88	0.78	0.77	0.8	0.4	0.34	0.11	0.49	0.24	0.51	0.45	0.66	0.37	0.48	0.57	0.51	0.44	0.53	0.51	0.52	0.6	0.15	0.54	0.44	0.53	0.45	0.46	0.59	0.38	0.52	0.44	0.52	0.37	0.59	0.53	0.43	0.4	0.39	0.39	0.5	0.52	0.5	0.39	0.34	0.41	0.35	0.41	0.41	0.26	0.34	0.01	0.19	0.18	0.51	0.29	0.67	0.33	0.31	0.5	0.41	0.23	0.55	0.61	0.41	0.58	0.5	0.18	0.15	0.14	0.36	0.48	0.56	0.56	0.55	0.35	0.44	0.32	0.41	0.62	0.54	0.62	0.36	0.59	0.42	0.45	0.35	0.16	0.75	0.63	0.76	0.46	0.55	0.47	0.6	0.66	0.65	0.61	0.2
orf19.259	Protein with a predicted role in 60S ribosomal subunit assembly; flow model biofilm induced	0.32	0.55	0.48	0.46	0.73	0.78	0.46	0.79	0.53	0.62	0.64	0.61	0.54	0.18	0.39	0.37	0.21	0.28	0.49	0.51	0.66	0.67	0.57	0.53	0.49	0.58	0.67	0.38	0.4	0.59	0.64	0.62	0.69	0.68	0.65	0.76	0.7	0.69	0.68	0.71	0.85	0.77	0.77	0.73	0.72	0.55	0.54	0.57	0.8	0.63	0.9	0.9	0.87	0.82	0.86	0.71	0.71	0.66	0.68	0.42	0.72	0.84	0.79	0.89	0.92	0.85	0.84	0.93	0.71	0.72	0.9	0.81	0.89	0.92	0.86	0.83	0.84	0.77	0.72	0.74	0.74	0.76	0.82	0.71	0.75	0.85	0.81	0.69	0.93	0.9	0.84	0.87	0.87	0.85	0.88	0.88	0.88	0.88	1	0.81	0.85	0.91	0.48	0.26	0.15	0.43	0.46	0.64	0.66	0.75	0.51	0.69	0.73	0.73	0.62	0.74	0.62	0.68	0.77	0.35	0.74	0.66	0.7	0.64	0.66	0.73	0.52	0.7	0.6	0.67	0.62	0.71	0.71	0.63	0.61	0.61	0.62	0.71	0.62	0.6	0.46	0.45	0.51	0.35	0.48	0.42	0.37	0.37	0.22	0.46	0.31	0.64	0.4	0.77	0.52	0.42	0.6	0.41	0.39	0.73	0.74	0.61	0.72	0.68	0.4	0.34	0.34	0.5	0.54	0.56	0.63	0.37	0.55	0.44	0.31	0.62	0.8	0.76	0.78	0.54	0.47	0.49	0.49	0.5	0.29	0.78	0.51	0.57	0.61	0.71	0.65	0.79	0.8	0.8	0.41	0.44
orf19.267	Protein required for normal filamentous growth; mRNA binds She3	0.12	0.29	0.19	0.81	0.51	0.58	0.34	0.78	0.46	0.44	0.78	0.52	0.5	0.25	0.42	0.36	0.36	0.45	0.48	0.34	0.74	0.77	0.46	0.31	0.39	0.39	0.4	0.15	0.23	0.62	0.66	0.75	0.89	0.9	0.85	0.87	0.95	0.92	0.96	0.76	0.77	0.86	0.87	0.79	0.77	0.84	0.8	0.87	0.86	0.88	0.87	0.92	0.93	0.9	0.91	0.84	0.97	0.9	0.85	0.8	0.84	0.9	0.84	0.89	0.9	0.9	0.9	0.88	0.75	0.74	0.83	0.88	0.86	0.89	0.75	0.84	0.91	0.88	0.9	0.86	0.84	0.87	0.8	0.94	0.89	0.95	0.92	0.87	0.93	0.88	0.84	0.95	0.86	0.95	0.73	0.79	0.92	0.78	0.81	1	0.93	0.91	0.39	0.23	0.16	0.38	0.29	0.44	0.43	0.53	0.36	0.46	0.52	0.46	0.46	0.51	0.37	0.48	0.62	0.15	0.44	0.3	0.46	0.44	0.43	0.56	0.43	0.46	0.39	0.51	0.4	0.38	0.45	0.36	0.31	0.33	0.38	0.53	0.42	0.38	0.2	0.24	0.36	0.26	0.39	0.4	0.29	0.44	0.16	0.18	0.13	0.49	0.28	0.68	0.35	0.13	0.37	0.24	0.26	0.52	0.63	0.47	0.52	0.49	0.26	0.16	0.08	0.31	0.35	0.38	0.61	0.39	0.4	0.54	0.27	0.45	0.64	0.56	0.47	0.3	0.68	0.55	0.73	0.41	0.15	0.63	0.32	0.56	0.43	0.54	0.5	0.69	0.77	0.63	0.4	0.11
orf19.269	Seryl-tRNA synthetase; charges the tRNA that recognizes the CUG codon, which typically specifies Leu, but specifies Ser in C. albicans; complements S. cerevisiae ses1 mutant viability; soluble protein in hyphae; macrophage-regulated	0.16	0.3	0.32	0.67	0.47	0.6	0.4	0.79	0.54	0.53	0.79	0.72	0.65	0.35	0.53	0.47	0.42	0.53	0.61	0.46	0.76	0.71	0.41	0.45	0.55	0.64	0.59	0.33	0.37	0.67	0.66	0.65	0.82	0.77	0.73	0.8	0.85	0.87	0.89	0.85	0.76	0.85	0.9	0.74	0.85	0.77	0.79	0.79	0.79	0.73	0.9	0.87	0.93	0.81	0.87	0.7	0.86	0.91	0.83	0.7	0.92	0.94	0.83	0.9	0.93	0.91	0.85	0.87	0.84	0.83	0.82	0.91	0.85	0.92	0.86	0.89	0.84	0.79	0.84	0.89	0.85	0.9	0.81	0.82	0.83	0.87	0.94	0.83	0.95	0.91	0.82	0.94	0.8	0.94	0.69	0.84	0.92	0.77	0.85	0.93	1	0.91	0.58	0.42	0.33	0.47	0.37	0.52	0.55	0.65	0.39	0.54	0.57	0.58	0.55	0.63	0.43	0.54	0.77	0.17	0.58	0.42	0.64	0.53	0.51	0.68	0.53	0.55	0.48	0.6	0.54	0.5	0.55	0.52	0.47	0.43	0.52	0.62	0.54	0.57	0.42	0.43	0.6	0.42	0.5	0.56	0.45	0.55	0.34	0.38	0.27	0.59	0.49	0.76	0.54	0.38	0.63	0.4	0.25	0.59	0.71	0.7	0.67	0.7	0.44	0.38	0.3	0.47	0.53	0.51	0.78	0.49	0.54	0.67	0.4	0.51	0.71	0.64	0.6	0.35	0.59	0.48	0.64	0.56	0.18	0.76	0.44	0.61	0.59	0.55	0.67	0.75	0.85	0.66	0.5	0.23
orf19.272	Predicted acyl CoA synthetase; upregulated upon phagocytosis; transcript regulated by Nrg1 and Mig1	0.12	0.33	0.25	0.65	0.57	0.6	0.36	0.77	0.44	0.46	0.68	0.63	0.45	0.25	0.38	0.39	0.27	0.32	0.41	0.34	0.63	0.65	0.42	0.36	0.37	0.6	0.51	0.29	0.21	0.74	0.8	0.78	0.85	0.86	0.84	0.92	0.84	0.85	0.84	0.77	0.84	0.86	0.85	0.87	0.84	0.67	0.71	0.71	0.88	0.79	0.93	0.93	0.96	0.9	0.97	0.8	0.85	0.83	0.73	0.59	0.86	0.93	0.84	0.95	0.96	0.91	0.85	0.94	0.73	0.75	0.86	0.9	0.94	0.97	0.88	0.94	0.94	0.91	0.92	0.91	0.88	0.84	0.85	0.86	0.91	0.9	0.91	0.83	0.96	0.94	0.9	0.94	0.96	0.95	0.83	0.89	0.96	0.8	0.91	0.91	0.91	1	0.39	0.15	0.11	0.33	0.3	0.44	0.53	0.6	0.34	0.49	0.51	0.59	0.44	0.58	0.42	0.51	0.65	0.11	0.56	0.41	0.51	0.44	0.48	0.57	0.37	0.54	0.4	0.49	0.47	0.49	0.49	0.43	0.41	0.43	0.46	0.57	0.52	0.5	0.32	0.31	0.46	0.32	0.5	0.39	0.25	0.31	0.27	0.44	0.16	0.58	0.28	0.71	0.4	0.25	0.43	0.26	0.25	0.64	0.72	0.57	0.61	0.6	0.37	0.29	0.24	0.52	0.35	0.48	0.58	0.31	0.58	0.57	0.2	0.55	0.79	0.72	0.62	0.34	0.55	0.49	0.49	0.44	0.28	0.67	0.3	0.48	0.49	0.58	0.55	0.74	0.77	0.76	0.36	0.29
orf19.5966	Ortholog of Candida albicans WO-1 : CAWG_02810	0.2	0.29	0.44	0.13	0.45	0.61	0.33	0.63	0.32	0.64	0.6	0.82	0.7	0.3	0.34	0.3	0.31	0.4	0.42	0.37	0.69	0.61	0.29	0.72	0.41	0.63	0.84	0.73	0.39	0.4	0.25	0.2	0.22	0.12	0.12	0.29	0.37	0.31	0.43	0.79	0.43	0.62	0.67	0.15	0.62	0.38	0.44	0.39	0.22	0.17	0.55	0.39	0.48	0.23	0.3	0.03	0.34	0.49	0.47	0.18	0.65	0.61	0.6	0.51	0.48	0.52	0.4	0.36	0.68	0.66	0.5	0.6	0.43	0.52	0.48	0.47	0.34	0.15	0.29	0.44	0.59	0.62	0.27	0.29	0.23	0.39	0.6	0.42	0.54	0.46	0.33	0.49	0.25	0.46	0.25	0.35	0.52	0.4	0.48	0.39	0.58	0.39	1	0.7	0.82	0.43	0.39	0.36	0.38	0.43	0.16	0.47	0.5	0.42	0.47	0.6	0.26	0.36	0.7	0.31	0.44	0.49	0.76	0.53	0.38	0.54	0.47	0.34	0.38	0.47	0.57	0.33	0.57	0.62	0.61	0.4	0.6	0.54	0.44	0.49	0.36	0.35	0.61	0.41	0.18	0.56	0.58	0.56	0.49	0.45	0.54	0.34	0.77	0.44	0.79	0.61	0.72	0.4	0.2	0.37	0.35	0.71	0.5	0.71	0.78	0.83	0.76	0.62	0.63	0.36	0.89	0.34	0.52	0.32	0.32	0.51	0.64	0.65	0.38	0.49	0	0.4	0.51	0.92	0.18	0.55	0.36	0.33	0.83	0.55	0.87	0.62	0.74	0.54	0.11	0.58
orf19.6982	Ortholog(s) have mitochondrial ribosome binding activity and role in mitochondrial translational initiation	0.25	0.28	0.47	-0.07	0.13	0.29	0.53	0.36	0.69	0.31	0.37	0.49	0.74	0.15	0.34	0.13	0.12	0.47	0.77	0.73	0.37	0.28	-0.03	0.49	0.71	0.51	0.7	0.33	0.77	0.1	0.01	0.01	0.06	-0.03	-0.06	0.08	0.11	0.22	0.2	0.44	0.18	0.26	0.35	-0.14	0.3	0.21	0.18	0.14	0.05	-0.08	0.2	0.24	0.26	0.05	0.03	-0.14	0.1	0.39	0.45	0.12	0.39	0.35	0.24	0.28	0.27	0.13	0.15	0.2	0.4	0.36	0.14	0.26	0.09	0.25	0.34	0.15	0.11	-0.09	0.09	0.29	0.29	0.3	0.31	0.14	-0.01	0.17	0.29	0.2	0.31	0.28	-0.02	0.22	0.05	0.19	0.16	0.23	0.22	0.34	0.26	0.23	0.42	0.15	0.7	1	0.73	0.62	0.29	0.33	0.2	0.42	0.18	0.37	0.33	0.27	0.35	0.35	0.3	0.28	0.51	0.15	0.29	0.28	0.54	0.31	0.19	0.43	0.37	0.3	0.35	0.4	0.38	0.36	0.37	0.45	0.44	0.26	0.34	0.32	0.08	0.2	0.36	0.41	0.39	0.15	-0.03	0.34	0.65	0.66	0.38	0.18	0.3	0.34	0.75	0.41	0.62	0.6	0.7	0.65	0.02	0.15	0.41	0.58	0.44	0.58	0.37	0.52	0.53	0.32	0.66	0.5	0.72	0.76	0.23	0.34	0.58	0.09	0.28	0.27	0.23	0.15	0.29	0.03	0.27	0.67	-0.18	0.47	0.67	0.62	0.5	0.16	0.49	0.28	0.39	0.17	0.55	0.32
orf19.6993	General broad specificity amino acid permease; ketoconazole, flucytosine repressed; Ssy1-dependent histidine induction; regulated by Nrg1, Tup1; colony morphology-related gene regulation by Ssn6; Spider and flow model biofilm induced	0.03	0.09	0.26	-0.09	0.33	0.42	0.08	0.24	0.14	0.33	0.34	0.53	0.39	0.33	0.32	0.28	0.38	0.34	0.24	0.22	0.49	0.5	0.08	0.46	0.2	0.48	0.71	0.68	0.24	0.26	0.15	0.15	0.05	-0.02	-0.05	0.11	0.17	0.13	0.23	0.59	0.3	0.47	0.44	-0.02	0.41	0.22	0.3	0.16	0.02	0.03	0.28	0.13	0.26	0.03	0.04	-0.15	0.13	0.29	0.19	-0.03	0.43	0.37	0.37	0.31	0.25	0.25	0.19	0.08	0.4	0.41	0.26	0.34	0.22	0.26	0.16	0.27	0.19	-0.01	0.12	0.28	0.4	0.37	0.01	0.13	0.01	0.11	0.34	0.14	0.26	0.24	0.14	0.2	0.02	0.21	-0.05	-0.02	0.23	0.11	0.15	0.16	0.33	0.11	0.82	0.73	1	0.2	0.19	0.08	0.12	0.11	-0.1	0.24	0.19	0.13	0.19	0.3	0.12	0.12	0.38	0.18	0.2	0.25	0.48	0.24	0.14	0.24	0.16	0.09	0.15	0.22	0.31	0.13	0.3	0.35	0.38	0.12	0.36	0.21	0.07	0.1	0.08	0.1	0.25	0.09	-0.09	0.24	0.38	0.37	0.36	0.21	0.38	0.14	0.7	0.2	0.62	0.45	0.44	0.26	-0.03	0.09	0.17	0.46	0.26	0.42	0.71	0.76	0.68	0.54	0.37	0.22	0.68	0.18	0.25	0.03	0.13	0.29	0.38	0.41	0.03	0.37	-0.13	0.19	0.33	0.85	-0.02	0.16	0.35	0.12	0.56	0.32	0.65	0.31	0.51	0.34	-0.04	0.55
orf19.4623	Protein of unknown function; Spider biofilm repressed	0.17	0.38	0.37	0.01	0.09	0.25	0.7	0.71	0.71	0.66	0.69	0.53	0.88	0.25	0.41	0.21	0.13	0.72	0.77	0.64	0.52	0.31	0.21	0.72	0.78	0.36	0.56	-0.05	0.79	-0.13	-0.18	-0.13	0.1	0.11	0.1	0.17	0.21	0.24	0.25	0.28	0.03	0.17	0.31	-0.05	0.22	0.33	0.2	0.31	0.28	0.1	0.26	0.38	0.28	0.16	0.2	0.04	0.25	0.36	0.73	0.38	0.36	0.41	0.28	0.26	0.34	0.29	0.36	0.49	0.32	0.22	0.23	0.25	0.14	0.29	0.4	0.14	0.18	0.04	0.14	0.2	0.35	0.31	0.48	0.34	0.26	0.41	0.38	0.45	0.48	0.47	0.18	0.42	0.25	0.29	0.52	0.53	0.41	0.49	0.43	0.38	0.47	0.33	0.43	0.62	0.2	1	0.15	0.27	0.11	0.35	0.23	0.31	0.36	0.22	0.33	0.3	0.14	0.17	0.5	0.04	0.18	0.18	0.47	0.27	0.09	0.31	0.29	0.22	0.29	0.35	0.26	0.26	0.28	0.38	0.28	0.2	0.21	0.35	0.29	0.42	0.42	0.4	0.59	0.45	0.37	0.55	0.58	0.59	-0.01	0	-0.14	0.27	0.26	0.46	0.29	0.32	0.61	0.44	0.11	0.18	0.39	0.45	0.27	0.5	0.06	0.32	0.44	0.23	0.67	0.64	0.66	0.76	0.26	0.58	0.57	0.15	0.37	0.49	0.43	-0.03	0.44	0.22	0.48	0.33	0.02	0.72	0.36	0.7	0.57	0.23	0.35	0.59	0.51	0.26	0.63	0.08
orf19.2728	Ortholog(s) have DNA clamp loader activity, role in DNA damage checkpoint, nucleotide-excision repair, reciprocal meiotic recombination and Rad17 RFC-like complex localization	0.79	0.66	0.6	0.31	0.55	0.66	0.09	0.32	0.3	0.47	0.19	0.34	0.4	0.01	0.09	0.14	0.11	0.09	0.26	0.22	0.38	0.26	0.42	0.33	0.18	0.19	0.36	0.44	0.23	0.14	0.22	0.18	0.19	0.13	0.16	0.16	0.21	0.21	0.25	0.42	0.4	0.33	0.36	0.14	0.4	0.28	0.27	0.08	0.15	0.13	0.37	0.27	0.33	0.14	0.23	0.2	0.2	0.29	0.26	0.09	0.33	0.3	0.45	0.27	0.31	0.33	0.35	0.21	0.53	0.5	0.38	0.39	0.31	0.3	0.23	0.29	0.27	0.16	0.17	0.25	0.21	0.48	0.13	0.15	0.09	0.28	0.32	0.3	0.38	0.28	0.23	0.35	0.24	0.3	0.23	0.19	0.36	0.24	0.46	0.29	0.37	0.3	0.39	0.29	0.19	0.15	1	0.91	0.8	0.78	0.9	0.91	0.87	0.89	0.93	0.81	0.8	0.88	0.77	0.88	0.85	0.85	0.73	0.87	0.84	0.89	0.89	0.9	0.93	0.88	0.91	0.79	0.86	0.86	0.89	0.87	0.86	0.88	0.26	0.28	0.45	0.67	0.23	-0.12	-0.13	0.04	0.79	0.67	0.69	0.65	0.73	0.62	0.74	0.72	0.81	0.73	0.67	0.66	0.81	0.75	0.57	0.73	0.82	0.74	0.33	0.28	0.34	0.1	0.58	0.24	0.41	0.22	0.45	0.21	0.59	0.46	0.4	0.36	0.49	0.6	0.12	0.3	0.29	0.39	0.06	0.34	0.31	0.22	0.48	0.52	0.52	0.36	0.34	0.23	0.07	0.48
orf19.2727	Putative glutaredoxin; flucytosine induced; regulated by Gcn4p; repressed in response to amino acid starvation (3-aminotriazole treatment)	0.83	0.76	0.7	0.38	0.63	0.73	0.26	0.42	0.48	0.49	0.26	0.34	0.48	-0.03	0.21	0.21	0.11	0.12	0.44	0.45	0.41	0.33	0.57	0.35	0.41	0.23	0.41	0.34	0.39	0.2	0.25	0.24	0.29	0.24	0.24	0.25	0.33	0.32	0.33	0.43	0.5	0.37	0.42	0.25	0.41	0.3	0.26	0.18	0.31	0.2	0.47	0.43	0.44	0.34	0.37	0.35	0.31	0.34	0.36	0.16	0.35	0.38	0.46	0.41	0.47	0.44	0.47	0.41	0.59	0.56	0.53	0.47	0.43	0.46	0.45	0.39	0.39	0.3	0.27	0.33	0.22	0.5	0.37	0.25	0.2	0.42	0.39	0.37	0.5	0.42	0.36	0.47	0.36	0.42	0.46	0.41	0.46	0.51	0.64	0.44	0.52	0.44	0.36	0.33	0.08	0.27	0.91	1	0.88	0.89	0.93	0.93	0.95	0.91	0.97	0.89	0.9	0.97	0.84	0.83	0.92	0.89	0.78	0.92	0.94	0.95	0.92	0.95	0.96	0.96	0.89	0.91	0.93	0.87	0.88	0.92	0.85	0.92	0.45	0.46	0.52	0.66	0.32	0.03	0.07	0.17	0.68	0.59	0.53	0.55	0.69	0.63	0.65	0.77	0.71	0.62	0.7	0.65	0.79	0.84	0.61	0.69	0.88	0.73	0.28	0.18	0.21	0.12	0.69	0.32	0.42	0.38	0.47	0.25	0.58	0.54	0.46	0.38	0.71	0.67	0.28	0.37	0.36	0.31	0.15	0.58	0.51	0.45	0.48	0.63	0.54	0.45	0.43	0.39	0.31	0.41
orf19.2726	Putative plasma membrane protein; Plc1-regulated; Spider biofilm induced	0.75	0.67	0.75	0.34	0.63	0.73	0.03	0.34	0.27	0.47	0.18	0.49	0.34	0.05	0.2	0.29	0.21	0.04	0.25	0.28	0.39	0.26	0.64	0.38	0.26	0.48	0.43	0.57	0.18	0.46	0.47	0.38	0.38	0.26	0.3	0.32	0.36	0.31	0.36	0.57	0.58	0.47	0.54	0.46	0.63	0.31	0.37	0.16	0.37	0.19	0.58	0.39	0.52	0.36	0.5	0.34	0.3	0.36	0.22	0.03	0.49	0.47	0.55	0.48	0.53	0.55	0.5	0.43	0.73	0.74	0.63	0.62	0.57	0.56	0.52	0.55	0.46	0.39	0.37	0.43	0.28	0.59	0.31	0.22	0.29	0.34	0.45	0.39	0.54	0.46	0.51	0.53	0.42	0.51	0.48	0.41	0.56	0.45	0.66	0.43	0.55	0.53	0.38	0.2	0.12	0.11	0.8	0.88	1	0.76	0.73	0.79	0.86	0.88	0.86	0.93	0.81	0.92	0.84	0.75	0.94	0.89	0.82	0.91	0.95	0.87	0.85	0.86	0.79	0.9	0.92	0.82	0.92	0.89	0.88	0.93	0.93	0.91	0.5	0.52	0.37	0.45	0.34	0.04	0.12	0.14	0.49	0.34	0.64	0.7	0.74	0.45	0.59	0.63	0.71	0.59	0.65	0.39	0.73	0.88	0.48	0.75	0.82	0.73	0.54	0.37	0.33	0.32	0.64	0.11	0.36	0.2	0.66	0.33	0.28	0.74	0.58	0.49	0.77	0.77	0.07	0.45	0.26	0.36	0.32	0.56	0.45	0.19	0.55	0.74	0.68	0.5	0.45	0.51	0.18	0.48
orf19.2725	Ortholog of Candida albicans WO-1 : CAWG_03525	0.63	0.64	0.59	0.42	0.54	0.63	0.54	0.52	0.7	0.39	0.33	0.46	0.56	0.05	0.31	0.28	0.07	0.17	0.62	0.65	0.35	0.34	0.32	0.28	0.6	0.44	0.49	0.26	0.54	0.33	0.4	0.31	0.4	0.37	0.36	0.45	0.37	0.49	0.41	0.47	0.59	0.42	0.48	0.34	0.47	0.26	0.26	0.25	0.44	0.26	0.56	0.62	0.58	0.49	0.49	0.42	0.38	0.51	0.48	0.25	0.49	0.52	0.47	0.59	0.65	0.48	0.47	0.57	0.56	0.54	0.52	0.53	0.52	0.62	0.7	0.55	0.49	0.43	0.44	0.56	0.42	0.52	0.65	0.35	0.35	0.55	0.49	0.45	0.62	0.56	0.42	0.54	0.53	0.53	0.58	0.64	0.54	0.66	0.75	0.53	0.65	0.6	0.43	0.42	0.11	0.35	0.78	0.89	0.76	1	0.85	0.87	0.82	0.91	0.83	0.78	0.85	0.87	0.81	0.55	0.87	0.77	0.69	0.74	0.79	0.92	0.78	0.93	0.88	0.81	0.77	0.91	0.79	0.73	0.78	0.8	0.7	0.82	0.48	0.52	0.7	0.8	0.45	0.17	0.22	0.28	0.67	0.64	0.54	0.62	0.55	0.85	0.67	0.9	0.69	0.7	0.77	0.8	0.57	0.8	0.83	0.74	0.95	0.8	0.21	0.16	0.22	0.23	0.65	0.6	0.53	0.55	0.46	0.42	0.7	0.39	0.57	0.44	0.68	0.45	0.47	0.21	0.22	0.38	0.05	0.66	0.57	0.67	0.44	0.48	0.48	0.43	0.47	0.44	0.51	0.35
orf19.2721	Ortholog(s) have ATP binding, magnesium ion binding activity and role in eukaryotic translation initiation factor 2 complex assembly, positive regulation of translational initiation	0.76	0.66	0.48	0.41	0.48	0.55	0.27	0.33	0.45	0.37	0.19	0.16	0.39	-0.08	0.12	0.12	0.02	0.08	0.39	0.35	0.26	0.21	0.39	0.16	0.34	0.02	0.19	0.1	0.35	0.02	0.14	0.11	0.21	0.21	0.22	0.19	0.23	0.28	0.25	0.23	0.36	0.2	0.25	0.15	0.23	0.23	0.18	0.13	0.25	0.19	0.31	0.34	0.31	0.26	0.26	0.35	0.24	0.27	0.33	0.23	0.21	0.23	0.31	0.26	0.34	0.29	0.36	0.32	0.38	0.34	0.34	0.29	0.28	0.3	0.31	0.25	0.27	0.23	0.19	0.23	0.12	0.36	0.32	0.2	0.15	0.37	0.26	0.3	0.37	0.3	0.23	0.34	0.29	0.3	0.33	0.34	0.33	0.37	0.51	0.36	0.39	0.34	0.16	0.18	-0.1	0.23	0.9	0.93	0.73	0.85	1	0.89	0.85	0.85	0.9	0.72	0.83	0.88	0.69	0.77	0.81	0.76	0.57	0.78	0.81	0.86	0.86	0.9	0.95	0.84	0.77	0.84	0.76	0.71	0.74	0.81	0.69	0.82	0.37	0.37	0.6	0.76	0.26	0.01	0.08	0.13	0.69	0.63	0.46	0.48	0.55	0.71	0.53	0.78	0.57	0.56	0.6	0.7	0.75	0.73	0.64	0.57	0.81	0.62	0.02	-0.06	0.04	-0.1	0.53	0.37	0.29	0.32	0.29	0.21	0.69	0.3	0.29	0.22	0.54	0.45	0.34	0.21	0.26	0.11	0	0.42	0.34	0.44	0.27	0.4	0.29	0.3	0.27	0.19	0.28	0.25
orf19.2720	Cytosolic chaperonin Cct ring complex subunit; role in the assembly of actin and tubulins; Spider biofilm repressed	0.71	0.74	0.57	0.34	0.72	0.79	0.3	0.49	0.47	0.57	0.37	0.42	0.5	0.03	0.21	0.24	0.13	0.17	0.41	0.4	0.49	0.45	0.53	0.43	0.36	0.27	0.55	0.41	0.38	0.17	0.29	0.26	0.26	0.26	0.27	0.32	0.34	0.32	0.34	0.48	0.57	0.46	0.45	0.24	0.43	0.3	0.29	0.18	0.33	0.27	0.51	0.49	0.47	0.37	0.38	0.34	0.34	0.35	0.4	0.17	0.4	0.45	0.52	0.48	0.52	0.49	0.51	0.47	0.53	0.51	0.56	0.48	0.48	0.49	0.45	0.44	0.46	0.32	0.3	0.37	0.36	0.52	0.39	0.33	0.23	0.49	0.45	0.4	0.56	0.52	0.4	0.5	0.43	0.45	0.47	0.41	0.52	0.48	0.69	0.46	0.54	0.49	0.47	0.37	0.24	0.31	0.91	0.93	0.79	0.87	0.89	1	0.93	0.92	0.93	0.86	0.89	0.92	0.83	0.81	0.9	0.89	0.77	0.87	0.87	0.92	0.83	0.94	0.98	0.9	0.88	0.91	0.9	0.85	0.89	0.88	0.83	0.91	0.46	0.44	0.59	0.73	0.36	0.07	0.13	0.21	0.72	0.64	0.53	0.59	0.64	0.75	0.7	0.84	0.76	0.66	0.72	0.69	0.74	0.83	0.73	0.71	0.89	0.78	0.35	0.3	0.37	0.25	0.65	0.5	0.54	0.32	0.47	0.18	0.6	0.52	0.56	0.53	0.68	0.66	0.28	0.37	0.38	0.46	0.17	0.54	0.44	0.44	0.54	0.63	0.58	0.54	0.55	0.49	0.22	0.57
orf19.2717	Putative U3-containing small subunit processome complex subunit; Hap43p-induced gene; mutation confers resistance to 5-fluorocytosine (5-FC); repressed upon high-level peroxide stress	0.76	0.77	0.71	0.38	0.77	0.87	0.25	0.58	0.41	0.68	0.43	0.47	0.55	-0.01	0.19	0.2	0.15	0.17	0.39	0.38	0.6	0.51	0.72	0.55	0.36	0.26	0.55	0.46	0.37	0.24	0.27	0.29	0.32	0.28	0.29	0.32	0.44	0.33	0.42	0.57	0.57	0.51	0.56	0.31	0.5	0.41	0.36	0.29	0.4	0.3	0.57	0.5	0.51	0.4	0.45	0.38	0.41	0.37	0.45	0.21	0.44	0.49	0.62	0.49	0.54	0.57	0.59	0.51	0.68	0.64	0.67	0.58	0.54	0.54	0.46	0.46	0.47	0.35	0.31	0.35	0.34	0.61	0.37	0.36	0.28	0.52	0.51	0.47	0.6	0.51	0.47	0.58	0.44	0.51	0.55	0.46	0.59	0.57	0.73	0.52	0.57	0.51	0.5	0.33	0.19	0.36	0.87	0.95	0.86	0.82	0.85	0.93	1	0.87	0.97	0.94	0.82	0.94	0.89	0.85	0.9	0.92	0.86	0.96	0.92	0.92	0.9	0.88	0.92	0.95	0.91	0.85	0.96	0.91	0.9	0.91	0.91	0.95	0.54	0.52	0.46	0.56	0.39	0.12	0.14	0.27	0.66	0.57	0.46	0.51	0.68	0.56	0.62	0.74	0.74	0.57	0.71	0.54	0.8	0.84	0.55	0.69	0.81	0.73	0.42	0.34	0.36	0.23	0.71	0.31	0.54	0.31	0.53	0.23	0.47	0.68	0.61	0.56	0.75	0.78	0.23	0.57	0.53	0.46	0.29	0.65	0.46	0.41	0.65	0.79	0.69	0.64	0.6	0.55	0.2	0.52
orf19.2715	Ortholog(s) have RNA polymerase III activity, role in tRNA transcription by RNA polymerase III and RNA polymerase III complex localization	0.71	0.72	0.61	0.34	0.65	0.74	0.26	0.46	0.46	0.51	0.29	0.49	0.45	0.17	0.3	0.38	0.2	0.16	0.36	0.39	0.4	0.31	0.46	0.37	0.35	0.46	0.5	0.44	0.3	0.34	0.45	0.33	0.35	0.31	0.32	0.39	0.32	0.37	0.36	0.51	0.59	0.46	0.48	0.38	0.54	0.26	0.29	0.15	0.38	0.24	0.59	0.52	0.55	0.38	0.49	0.37	0.33	0.42	0.35	0.11	0.49	0.51	0.54	0.54	0.6	0.53	0.49	0.5	0.6	0.6	0.57	0.56	0.56	0.59	0.55	0.56	0.51	0.42	0.39	0.51	0.42	0.57	0.45	0.3	0.34	0.47	0.48	0.41	0.6	0.55	0.48	0.53	0.51	0.51	0.53	0.49	0.56	0.51	0.73	0.46	0.58	0.59	0.42	0.27	0.13	0.22	0.89	0.91	0.88	0.91	0.85	0.92	0.87	1	0.89	0.88	0.88	0.91	0.85	0.7	0.93	0.89	0.78	0.84	0.89	0.93	0.79	0.97	0.9	0.87	0.9	0.9	0.89	0.85	0.89	0.89	0.85	0.92	0.42	0.45	0.55	0.7	0.37	0.02	0.11	0.13	0.67	0.54	0.65	0.77	0.61	0.73	0.67	0.84	0.75	0.72	0.72	0.64	0.69	0.87	0.77	0.8	0.93	0.84	0.39	0.33	0.39	0.37	0.66	0.45	0.46	0.32	0.62	0.35	0.55	0.57	0.6	0.56	0.71	0.61	0.21	0.28	0.23	0.42	0.14	0.6	0.41	0.37	0.55	0.61	0.59	0.53	0.51	0.5	0.25	0.56
orf19.2713	Ortholog(s) have D-loop DNA binding, Y-form DNA binding, double-stranded DNA binding, four-way junction DNA binding activity, role in reciprocal meiotic recombination and MutSgamma complex, nuclear chromosome localization	0.8	0.74	0.66	0.4	0.64	0.77	0.2	0.49	0.41	0.62	0.39	0.45	0.55	0.07	0.25	0.26	0.21	0.23	0.39	0.35	0.53	0.41	0.6	0.47	0.36	0.26	0.46	0.41	0.34	0.18	0.22	0.2	0.27	0.21	0.22	0.23	0.36	0.3	0.38	0.52	0.47	0.43	0.49	0.23	0.48	0.38	0.35	0.23	0.29	0.23	0.49	0.4	0.44	0.29	0.36	0.3	0.34	0.38	0.41	0.21	0.42	0.42	0.54	0.4	0.46	0.5	0.5	0.39	0.65	0.61	0.55	0.52	0.44	0.45	0.4	0.4	0.39	0.28	0.26	0.33	0.28	0.59	0.29	0.28	0.22	0.43	0.45	0.4	0.54	0.43	0.38	0.51	0.33	0.44	0.42	0.37	0.51	0.44	0.62	0.46	0.55	0.44	0.47	0.35	0.19	0.33	0.93	0.97	0.86	0.83	0.9	0.93	0.97	0.89	1	0.93	0.83	0.93	0.9	0.87	0.89	0.89	0.84	0.96	0.92	0.95	0.95	0.91	0.95	0.97	0.94	0.85	0.94	0.91	0.91	0.9	0.9	0.96	0.46	0.48	0.5	0.64	0.4	0.08	0.08	0.24	0.75	0.65	0.58	0.57	0.69	0.59	0.69	0.77	0.77	0.64	0.74	0.61	0.79	0.8	0.58	0.76	0.85	0.78	0.39	0.31	0.34	0.18	0.74	0.29	0.52	0.33	0.52	0.28	0.58	0.58	0.52	0.47	0.68	0.7	0.22	0.43	0.48	0.42	0.15	0.6	0.4	0.38	0.6	0.68	0.65	0.55	0.53	0.41	0.21	0.47
orf19.2712	Putative role in regulation of cell wall biogenesis; Hap43p-induced gene; possibly an essential gene, disruptants not obtained by UAU1 method; flow model and rat catheter biofilm induced	0.71	0.73	0.72	0.34	0.75	0.87	0.15	0.55	0.34	0.69	0.42	0.63	0.54	0.12	0.27	0.33	0.26	0.19	0.32	0.33	0.6	0.48	0.71	0.6	0.33	0.49	0.63	0.63	0.28	0.4	0.4	0.34	0.35	0.26	0.27	0.34	0.43	0.33	0.44	0.69	0.6	0.59	0.64	0.39	0.66	0.39	0.42	0.26	0.38	0.25	0.65	0.48	0.56	0.39	0.51	0.31	0.39	0.42	0.38	0.11	0.56	0.57	0.66	0.55	0.59	0.65	0.58	0.51	0.78	0.77	0.72	0.68	0.61	0.62	0.55	0.57	0.51	0.38	0.37	0.44	0.41	0.69	0.35	0.33	0.32	0.46	0.57	0.46	0.65	0.56	0.54	0.62	0.45	0.55	0.55	0.46	0.65	0.53	0.74	0.51	0.63	0.58	0.6	0.35	0.3	0.3	0.81	0.89	0.93	0.78	0.72	0.86	0.94	0.88	0.93	1	0.79	0.91	0.95	0.79	0.93	0.94	0.94	0.97	0.94	0.91	0.88	0.86	0.83	0.94	0.96	0.82	0.98	0.95	0.94	0.92	0.97	0.97	0.59	0.6	0.43	0.49	0.48	0.17	0.19	0.31	0.6	0.47	0.6	0.67	0.73	0.48	0.67	0.68	0.8	0.6	0.75	0.44	0.72	0.86	0.53	0.81	0.83	0.82	0.64	0.53	0.51	0.45	0.77	0.24	0.58	0.26	0.71	0.3	0.35	0.8	0.7	0.66	0.82	0.84	0.1	0.55	0.47	0.57	0.35	0.69	0.43	0.29	0.75	0.85	0.83	0.7	0.67	0.64	0.16	0.63
orf19.2711.1	Subunit of the RNA polymerase II mediator complex; involved in control of filamentous growth and Spider biofilm formation; rat catheter biofilm repressed	0.81	0.81	0.63	0.27	0.68	0.72	0.29	0.24	0.51	0.33	0.09	0.22	0.28	0.07	0.3	0.33	0.18	0.06	0.36	0.5	0.23	0.25	0.48	0.22	0.37	0.28	0.41	0.29	0.34	0.18	0.31	0.25	0.2	0.21	0.19	0.25	0.21	0.24	0.21	0.31	0.54	0.32	0.28	0.23	0.31	0.09	0.07	-0.01	0.28	0.12	0.4	0.42	0.4	0.34	0.34	0.29	0.21	0.23	0.2	-0.04	0.25	0.31	0.34	0.43	0.48	0.36	0.36	0.37	0.4	0.41	0.48	0.36	0.42	0.45	0.44	0.38	0.41	0.33	0.24	0.35	0.19	0.34	0.4	0.19	0.13	0.35	0.26	0.2	0.44	0.4	0.36	0.34	0.37	0.34	0.5	0.34	0.37	0.51	0.62	0.37	0.43	0.42	0.26	0.3	0.12	0.14	0.8	0.9	0.81	0.85	0.83	0.89	0.82	0.88	0.83	0.79	1	0.92	0.7	0.73	0.87	0.86	0.65	0.78	0.88	0.86	0.73	0.93	0.9	0.86	0.78	0.95	0.86	0.74	0.82	0.83	0.74	0.81	0.3	0.28	0.43	0.57	0.12	-0.14	-0.03	-0.05	0.5	0.39	0.48	0.55	0.57	0.61	0.59	0.74	0.58	0.56	0.56	0.59	0.67	0.8	0.66	0.59	0.86	0.66	0.26	0.15	0.19	0.24	0.63	0.39	0.28	0.34	0.44	0.08	0.48	0.45	0.42	0.35	0.66	0.64	0.23	0.18	0.16	0.25	0.01	0.5	0.54	0.42	0.36	0.56	0.42	0.34	0.36	0.44	0.31	0.52
orf19.2711	Similar to S. cerevisiae Elp2, an Elongator complex subunit required for modification of wobble nucleosides in tRNA; repressed in core stress response	0.82	0.76	0.7	0.42	0.72	0.78	0.19	0.39	0.42	0.44	0.22	0.36	0.39	-0.05	0.16	0.21	0.12	0.03	0.35	0.4	0.39	0.36	0.62	0.31	0.32	0.28	0.43	0.43	0.31	0.33	0.39	0.36	0.35	0.31	0.33	0.35	0.39	0.36	0.38	0.5	0.61	0.46	0.48	0.36	0.49	0.3	0.31	0.18	0.39	0.25	0.52	0.46	0.51	0.43	0.45	0.41	0.35	0.36	0.31	0.12	0.41	0.43	0.52	0.5	0.53	0.49	0.51	0.45	0.62	0.61	0.61	0.54	0.53	0.53	0.49	0.49	0.49	0.39	0.36	0.41	0.27	0.53	0.39	0.3	0.24	0.44	0.42	0.4	0.54	0.47	0.45	0.51	0.44	0.48	0.51	0.42	0.52	0.52	0.68	0.48	0.54	0.51	0.36	0.28	0.12	0.17	0.88	0.97	0.92	0.87	0.88	0.92	0.94	0.91	0.93	0.91	0.92	1	0.82	0.83	0.95	0.91	0.76	0.91	0.96	0.92	0.88	0.94	0.94	0.94	0.9	0.92	0.94	0.86	0.89	0.95	0.88	0.92	0.47	0.45	0.46	0.58	0.27	-0.01	0.07	0.12	0.58	0.48	0.56	0.59	0.73	0.62	0.63	0.76	0.71	0.57	0.64	0.57	0.81	0.9	0.61	0.68	0.89	0.7	0.37	0.21	0.22	0.2	0.63	0.27	0.38	0.28	0.53	0.19	0.44	0.63	0.54	0.44	0.73	0.75	0.24	0.44	0.33	0.34	0.23	0.53	0.51	0.38	0.46	0.71	0.57	0.46	0.45	0.5	0.24	0.48
orf19.2709	Ortholog of S. cerevisiae Zuo1; a cytosolic ribosome-associated chaperone; likely to be essential for growth, based on an insertional mutagenesis strategy; Spider biofilm repressed	0.6	0.63	0.68	0.39	0.61	0.79	0.32	0.69	0.5	0.75	0.61	0.77	0.74	0.25	0.42	0.41	0.33	0.42	0.54	0.45	0.71	0.54	0.59	0.67	0.52	0.61	0.7	0.56	0.44	0.41	0.38	0.32	0.43	0.33	0.32	0.41	0.51	0.46	0.55	0.76	0.58	0.63	0.73	0.39	0.72	0.5	0.52	0.41	0.43	0.31	0.71	0.58	0.64	0.42	0.56	0.34	0.49	0.59	0.6	0.31	0.7	0.69	0.71	0.62	0.67	0.71	0.64	0.6	0.84	0.8	0.7	0.74	0.62	0.68	0.65	0.62	0.54	0.41	0.45	0.55	0.55	0.78	0.48	0.42	0.43	0.57	0.69	0.58	0.76	0.66	0.56	0.71	0.49	0.64	0.57	0.59	0.72	0.6	0.77	0.62	0.77	0.65	0.7	0.51	0.38	0.5	0.77	0.84	0.84	0.81	0.69	0.83	0.89	0.85	0.9	0.95	0.7	0.82	1	0.65	0.86	0.83	0.96	0.91	0.83	0.93	0.87	0.83	0.8	0.91	0.92	0.77	0.91	0.92	0.89	0.82	0.89	0.94	0.59	0.65	0.54	0.61	0.64	0.31	0.29	0.47	0.74	0.67	0.61	0.64	0.62	0.58	0.74	0.78	0.83	0.7	0.88	0.57	0.61	0.79	0.64	0.91	0.86	0.92	0.59	0.57	0.56	0.46	0.83	0.42	0.77	0.46	0.7	0.54	0.53	0.69	0.72	0.69	0.78	0.66	0.27	0.5	0.55	0.63	0.27	0.8	0.47	0.47	0.82	0.74	0.85	0.76	0.76	0.59	0.34	0.52
orf19.2708	Ortholog(s) have guanyl-nucleotide exchange factor activity and role in mature ribosome assembly	0.82	0.71	0.64	0.16	0.68	0.73	-0.12	0.21	0.04	0.51	0.09	0.17	0.21	-0.09	-0.01	0.07	0.12	-0.04	0.02	0.04	0.38	0.31	0.66	0.36	-0.02	-0.02	0.32	0.5	0.08	0	0.03	0.08	0.01	-0.03	0.02	-0.02	0.13	-0.03	0.09	0.31	0.33	0.24	0.25	0.04	0.23	0.18	0.15	-0.01	0.06	0.05	0.25	0.1	0.15	0.04	0.09	0.12	0.09	0	0.06	-0.09	0.1	0.11	0.37	0.11	0.14	0.25	0.32	0.09	0.42	0.4	0.4	0.26	0.23	0.15	0.02	0.12	0.17	0.05	-0.03	-0.02	0	0.33	-0.1	0.02	-0.08	0.14	0.15	0.15	0.21	0.13	0.19	0.21	0.08	0.15	0.17	-0.01	0.22	0.15	0.35	0.15	0.17	0.11	0.31	0.15	0.18	0.04	0.88	0.83	0.75	0.55	0.77	0.81	0.85	0.7	0.87	0.79	0.73	0.83	0.65	1	0.77	0.86	0.68	0.88	0.85	0.73	0.81	0.74	0.83	0.83	0.82	0.69	0.85	0.82	0.84	0.83	0.85	0.81	0.3	0.25	0.24	0.39	0.09	-0.15	-0.17	-0.02	0.56	0.4	0.44	0.41	0.73	0.33	0.55	0.48	0.66	0.49	0.47	0.37	0.87	0.69	0.24	0.48	0.61	0.49	0.38	0.26	0.3	0.04	0.49	-0.02	0.25	-0.05	0.34	-0.11	0.28	0.59	0.33	0.32	0.49	0.79	-0.13	0.44	0.36	0.3	0.21	0.22	0.27	0.01	0.46	0.67	0.52	0.34	0.3	0.29	-0.17	0.51
orf19.2706	GPI-anchored cell wall transglycosylase, putative ortholog of S. cerevisiae Crh1p; predicted glycosyl hydrolase domain; similar to Csf4p and to antigenic A. fumigatus Aspf9; predicted Kex2p substrate; caspofungin-induced	0.72	0.7	0.72	0.29	0.71	0.79	0.2	0.42	0.38	0.51	0.24	0.49	0.41	0.04	0.22	0.29	0.15	0.05	0.35	0.4	0.42	0.37	0.58	0.4	0.35	0.47	0.56	0.57	0.32	0.41	0.44	0.36	0.35	0.28	0.31	0.37	0.35	0.34	0.34	0.56	0.66	0.49	0.52	0.42	0.57	0.27	0.32	0.16	0.41	0.22	0.6	0.49	0.54	0.43	0.49	0.38	0.31	0.36	0.28	0.05	0.47	0.5	0.56	0.55	0.59	0.55	0.53	0.51	0.65	0.65	0.64	0.58	0.59	0.6	0.58	0.58	0.51	0.41	0.37	0.45	0.35	0.57	0.42	0.26	0.29	0.43	0.47	0.4	0.59	0.54	0.52	0.53	0.48	0.52	0.53	0.5	0.56	0.54	0.74	0.44	0.58	0.56	0.44	0.29	0.2	0.18	0.85	0.92	0.94	0.87	0.81	0.9	0.9	0.93	0.89	0.93	0.87	0.95	0.86	0.77	1	0.95	0.83	0.9	0.95	0.92	0.83	0.93	0.9	0.91	0.92	0.93	0.93	0.89	0.93	0.94	0.91	0.92	0.57	0.58	0.57	0.64	0.42	0.13	0.21	0.22	0.58	0.45	0.59	0.7	0.73	0.66	0.67	0.77	0.76	0.68	0.74	0.58	0.73	0.91	0.65	0.76	0.92	0.78	0.48	0.36	0.38	0.35	0.63	0.36	0.46	0.24	0.59	0.26	0.41	0.69	0.63	0.55	0.79	0.75	0.15	0.4	0.24	0.43	0.3	0.56	0.53	0.34	0.56	0.72	0.66	0.53	0.52	0.57	0.23	0.56
orf19.2703	Specificity factor required for ubiquitination and sorting of specific cargo proteins at the multivesicular body; ortholog of S. cerevisiae Ear1; transcript regulated by iron; Ssr1-represssed; Spider biofilm induced	0.78	0.79	0.74	0.12	0.79	0.86	0.13	0.38	0.28	0.61	0.2	0.46	0.39	0.04	0.18	0.27	0.15	0.03	0.21	0.31	0.42	0.36	0.66	0.52	0.24	0.38	0.6	0.63	0.26	0.26	0.29	0.22	0.15	0.09	0.12	0.2	0.21	0.13	0.19	0.49	0.55	0.42	0.42	0.25	0.45	0.15	0.18	0.03	0.26	0.09	0.5	0.35	0.39	0.26	0.34	0.21	0.17	0.18	0.17	-0.13	0.33	0.37	0.5	0.42	0.45	0.46	0.43	0.38	0.57	0.57	0.6	0.47	0.48	0.47	0.41	0.41	0.38	0.25	0.18	0.26	0.24	0.47	0.24	0.14	0.13	0.31	0.36	0.26	0.48	0.42	0.42	0.41	0.34	0.36	0.47	0.33	0.46	0.44	0.66	0.3	0.42	0.41	0.49	0.28	0.25	0.18	0.85	0.89	0.89	0.77	0.76	0.89	0.92	0.89	0.89	0.94	0.86	0.91	0.83	0.86	0.95	1	0.86	0.93	0.95	0.86	0.8	0.88	0.87	0.89	0.92	0.89	0.96	0.93	0.96	0.94	0.94	0.92	0.52	0.51	0.46	0.53	0.35	0.06	0.08	0.15	0.56	0.38	0.54	0.68	0.74	0.5	0.64	0.64	0.75	0.65	0.68	0.48	0.76	0.86	0.51	0.7	0.82	0.74	0.55	0.46	0.5	0.4	0.68	0.27	0.43	0.14	0.61	0.08	0.32	0.73	0.59	0.58	0.77	0.85	-0.05	0.41	0.27	0.47	0.32	0.53	0.44	0.21	0.64	0.79	0.71	0.56	0.52	0.58	0.05	0.72
orf19.2699	Ortholog of S. cerevisiae Abp1; actin-binding protein of the cortical actin cytoskeleton; caspofungin induced; protein only detected in stationary phase yeast-form cultures; Spider biofilm repressed	0.59	0.63	0.77	0.17	0.64	0.82	0.24	0.62	0.38	0.8	0.52	0.76	0.7	0.22	0.36	0.36	0.31	0.36	0.45	0.41	0.69	0.51	0.64	0.78	0.46	0.62	0.78	0.7	0.42	0.36	0.29	0.24	0.29	0.16	0.16	0.26	0.38	0.28	0.4	0.74	0.52	0.57	0.66	0.29	0.67	0.41	0.43	0.29	0.32	0.16	0.64	0.44	0.53	0.28	0.44	0.18	0.34	0.43	0.46	0.12	0.61	0.6	0.66	0.51	0.56	0.62	0.56	0.49	0.81	0.78	0.67	0.66	0.54	0.58	0.53	0.51	0.42	0.26	0.29	0.4	0.45	0.7	0.32	0.28	0.29	0.42	0.59	0.45	0.65	0.55	0.49	0.6	0.37	0.53	0.49	0.46	0.62	0.53	0.7	0.46	0.64	0.51	0.76	0.54	0.48	0.47	0.73	0.78	0.82	0.69	0.57	0.77	0.86	0.78	0.84	0.94	0.65	0.76	0.96	0.68	0.83	0.86	1	0.91	0.81	0.85	0.81	0.74	0.73	0.87	0.91	0.72	0.91	0.96	0.91	0.81	0.92	0.89	0.56	0.62	0.45	0.49	0.61	0.28	0.21	0.43	0.7	0.57	0.57	0.62	0.68	0.42	0.75	0.63	0.85	0.72	0.87	0.48	0.58	0.72	0.48	0.86	0.76	0.86	0.71	0.7	0.69	0.51	0.84	0.31	0.75	0.37	0.68	0.42	0.4	0.75	0.69	0.69	0.76	0.76	0.06	0.52	0.51	0.7	0.32	0.74	0.51	0.33	0.89	0.79	0.92	0.75	0.73	0.58	0.23	0.63
orf19.2697	Ortholog(s) have ubiquitin protein ligase activity, ubiquitin-protein transferase activity	0.77	0.72	0.72	0.32	0.7	0.83	0.1	0.49	0.27	0.68	0.37	0.52	0.51	0.06	0.21	0.26	0.23	0.17	0.29	0.27	0.58	0.44	0.73	0.57	0.28	0.33	0.53	0.56	0.26	0.27	0.25	0.23	0.26	0.17	0.18	0.2	0.37	0.24	0.37	0.6	0.5	0.48	0.55	0.28	0.54	0.38	0.37	0.24	0.28	0.2	0.54	0.37	0.44	0.28	0.39	0.27	0.33	0.32	0.35	0.12	0.44	0.44	0.59	0.41	0.46	0.55	0.52	0.39	0.72	0.69	0.64	0.58	0.49	0.48	0.4	0.42	0.39	0.27	0.24	0.29	0.28	0.62	0.23	0.24	0.21	0.39	0.47	0.39	0.54	0.43	0.44	0.53	0.32	0.45	0.43	0.35	0.54	0.45	0.64	0.44	0.53	0.44	0.53	0.31	0.24	0.27	0.87	0.92	0.91	0.74	0.78	0.87	0.96	0.84	0.96	0.97	0.78	0.91	0.91	0.88	0.9	0.93	0.91	1	0.95	0.9	0.93	0.85	0.87	0.96	0.95	0.8	0.97	0.95	0.93	0.91	0.96	0.96	0.55	0.55	0.41	0.5	0.43	0.13	0.11	0.28	0.64	0.51	0.56	0.58	0.76	0.43	0.65	0.64	0.77	0.59	0.72	0.44	0.8	0.82	0.44	0.75	0.79	0.75	0.55	0.44	0.43	0.29	0.74	0.16	0.52	0.22	0.61	0.24	0.38	0.74	0.56	0.53	0.76	0.83	0.06	0.54	0.5	0.46	0.32	0.61	0.39	0.25	0.7	0.81	0.77	0.63	0.59	0.51	0.11	0.55
orf19.2695	Protein similar to S. cerevisiae Ubr1p ubiquitin-protein ligase; regulates stability of Ume6p in response to oxygen availability; transposon mutation affects filamentous growth; Spider biofilm induced	0.79	0.75	0.68	0.35	0.75	0.82	0.04	0.35	0.26	0.51	0.21	0.39	0.32	0.07	0.24	0.34	0.25	0.05	0.21	0.26	0.43	0.37	0.7	0.36	0.22	0.32	0.44	0.52	0.16	0.33	0.37	0.32	0.3	0.24	0.25	0.27	0.35	0.27	0.34	0.51	0.59	0.46	0.48	0.37	0.5	0.28	0.3	0.15	0.34	0.22	0.55	0.4	0.47	0.36	0.44	0.36	0.31	0.28	0.22	0.04	0.39	0.41	0.52	0.46	0.51	0.54	0.51	0.41	0.64	0.64	0.64	0.55	0.55	0.53	0.44	0.49	0.46	0.38	0.3	0.35	0.25	0.55	0.29	0.23	0.24	0.38	0.41	0.33	0.52	0.45	0.5	0.49	0.39	0.46	0.46	0.36	0.51	0.46	0.66	0.43	0.51	0.48	0.38	0.19	0.14	0.09	0.84	0.94	0.95	0.79	0.81	0.87	0.92	0.89	0.92	0.94	0.88	0.96	0.83	0.85	0.95	0.95	0.81	0.95	1	0.9	0.86	0.9	0.88	0.93	0.91	0.87	0.96	0.88	0.9	0.93	0.92	0.93	0.52	0.49	0.4	0.49	0.3	0.03	0.11	0.13	0.49	0.36	0.54	0.62	0.74	0.5	0.59	0.66	0.68	0.54	0.61	0.42	0.79	0.89	0.51	0.68	0.84	0.69	0.49	0.31	0.3	0.29	0.64	0.17	0.36	0.14	0.58	0.15	0.31	0.73	0.53	0.47	0.77	0.84	0.06	0.44	0.34	0.35	0.29	0.54	0.42	0.22	0.54	0.77	0.66	0.52	0.51	0.55	0.11	0.55
orf19.2694	Putative tRNA-Tyr synthetase; downregulated upon phagocytosis by murine macrophages; stationary phase enriched protein; Spider biofilm repressed	0.71	0.66	0.67	0.44	0.61	0.75	0.34	0.53	0.53	0.55	0.4	0.54	0.58	0.13	0.34	0.33	0.22	0.24	0.52	0.49	0.53	0.44	0.5	0.43	0.48	0.45	0.54	0.44	0.42	0.35	0.38	0.33	0.41	0.34	0.32	0.37	0.44	0.46	0.48	0.61	0.6	0.53	0.59	0.36	0.58	0.4	0.4	0.32	0.39	0.29	0.63	0.56	0.59	0.42	0.49	0.4	0.44	0.52	0.49	0.27	0.56	0.56	0.6	0.56	0.63	0.58	0.56	0.51	0.72	0.69	0.61	0.62	0.55	0.61	0.59	0.55	0.49	0.4	0.4	0.51	0.43	0.66	0.48	0.35	0.34	0.54	0.56	0.47	0.65	0.54	0.48	0.59	0.46	0.57	0.5	0.53	0.59	0.59	0.73	0.56	0.68	0.57	0.54	0.43	0.24	0.31	0.89	0.95	0.87	0.92	0.86	0.92	0.92	0.93	0.95	0.91	0.86	0.92	0.93	0.73	0.92	0.86	0.85	0.9	0.9	1	0.91	0.95	0.92	0.94	0.91	0.89	0.92	0.88	0.89	0.86	0.86	0.93	0.48	0.51	0.58	0.72	0.46	0.13	0.14	0.29	0.74	0.69	0.62	0.64	0.7	0.71	0.76	0.85	0.81	0.75	0.82	0.7	0.68	0.82	0.71	0.83	0.94	0.86	0.4	0.33	0.34	0.26	0.73	0.41	0.61	0.44	0.55	0.41	0.64	0.54	0.57	0.48	0.7	0.63	0.34	0.35	0.41	0.48	0.11	0.66	0.53	0.51	0.6	0.62	0.66	0.54	0.58	0.44	0.37	0.45
orf19.2693	Glutathione S transferase; induced by benomyl and in populations of cells exposed to fluconazole over multiple generations; regulated by Nrg1, Tup1; induced by nitric oxide; stationary phase enriched; Spider biofilm induced	0.76	0.6	0.64	0.45	0.47	0.64	0.18	0.44	0.38	0.53	0.33	0.47	0.56	-0.03	0.15	0.14	0.13	0.17	0.42	0.33	0.47	0.32	0.52	0.41	0.37	0.25	0.36	0.39	0.34	0.22	0.2	0.17	0.28	0.17	0.19	0.17	0.37	0.32	0.4	0.53	0.38	0.38	0.5	0.2	0.49	0.41	0.39	0.28	0.23	0.17	0.43	0.32	0.4	0.24	0.31	0.25	0.32	0.41	0.4	0.27	0.44	0.38	0.5	0.32	0.38	0.44	0.42	0.31	0.69	0.64	0.46	0.52	0.35	0.39	0.39	0.34	0.29	0.19	0.24	0.3	0.22	0.58	0.24	0.22	0.17	0.36	0.43	0.4	0.46	0.32	0.28	0.47	0.23	0.41	0.3	0.34	0.46	0.38	0.52	0.43	0.53	0.37	0.47	0.37	0.16	0.29	0.89	0.92	0.85	0.78	0.86	0.83	0.9	0.79	0.95	0.88	0.73	0.88	0.87	0.81	0.83	0.8	0.81	0.93	0.86	0.91	1	0.83	0.88	0.94	0.91	0.75	0.87	0.88	0.85	0.86	0.86	0.9	0.49	0.53	0.5	0.62	0.45	0.15	0.09	0.33	0.74	0.68	0.64	0.55	0.76	0.51	0.69	0.67	0.76	0.63	0.75	0.59	0.74	0.73	0.47	0.76	0.81	0.75	0.38	0.27	0.26	0.08	0.71	0.16	0.51	0.36	0.51	0.36	0.59	0.52	0.41	0.32	0.61	0.63	0.23	0.42	0.46	0.36	0.16	0.55	0.37	0.37	0.54	0.59	0.62	0.46	0.45	0.27	0.25	0.33
orf19.2690	Putative mitochondrial GTPase; required for mitochondrial morphology and genome maintenance; Spider biofilm induced	0.75	0.74	0.62	0.37	0.63	0.71	0.3	0.4	0.52	0.44	0.25	0.38	0.42	0.06	0.26	0.29	0.13	0.12	0.41	0.45	0.35	0.31	0.46	0.31	0.39	0.36	0.44	0.34	0.35	0.26	0.39	0.31	0.32	0.3	0.3	0.35	0.31	0.36	0.34	0.44	0.57	0.41	0.42	0.33	0.46	0.24	0.23	0.13	0.34	0.23	0.53	0.51	0.51	0.39	0.45	0.37	0.32	0.39	0.36	0.13	0.41	0.44	0.48	0.51	0.56	0.47	0.47	0.46	0.54	0.53	0.54	0.5	0.5	0.54	0.52	0.49	0.48	0.4	0.35	0.45	0.33	0.52	0.46	0.29	0.27	0.46	0.42	0.37	0.57	0.51	0.42	0.49	0.47	0.46	0.53	0.47	0.51	0.52	0.7	0.46	0.55	0.54	0.34	0.3	0.09	0.22	0.9	0.95	0.86	0.93	0.9	0.94	0.88	0.97	0.91	0.86	0.93	0.94	0.83	0.74	0.93	0.88	0.74	0.85	0.9	0.95	0.83	1	0.94	0.9	0.88	0.94	0.89	0.83	0.88	0.89	0.82	0.9	0.39	0.39	0.55	0.71	0.3	-0.03	0.07	0.09	0.66	0.56	0.59	0.67	0.61	0.74	0.65	0.84	0.71	0.68	0.7	0.68	0.72	0.86	0.76	0.74	0.94	0.79	0.27	0.21	0.27	0.24	0.65	0.44	0.42	0.37	0.53	0.29	0.59	0.5	0.54	0.46	0.71	0.59	0.32	0.24	0.23	0.34	0.1	0.56	0.47	0.44	0.46	0.58	0.5	0.46	0.44	0.43	0.32	0.49
orf19.2688	Putative U3 snoRNP protein; Hap43p-induced gene; physically interacts with TAP-tagged Nop1p	0.77	0.74	0.59	0.33	0.62	0.71	0.3	0.4	0.48	0.5	0.28	0.33	0.48	-0.01	0.19	0.2	0.1	0.14	0.43	0.42	0.39	0.34	0.49	0.35	0.39	0.19	0.44	0.32	0.4	0.1	0.19	0.16	0.2	0.19	0.21	0.23	0.27	0.27	0.28	0.39	0.47	0.34	0.36	0.17	0.34	0.25	0.23	0.14	0.27	0.19	0.41	0.4	0.38	0.3	0.3	0.3	0.26	0.3	0.35	0.16	0.31	0.34	0.42	0.37	0.43	0.39	0.43	0.38	0.48	0.45	0.46	0.39	0.37	0.4	0.4	0.35	0.36	0.24	0.22	0.29	0.23	0.45	0.34	0.24	0.15	0.41	0.35	0.33	0.47	0.41	0.31	0.41	0.33	0.36	0.4	0.37	0.42	0.44	0.6	0.39	0.48	0.4	0.38	0.35	0.15	0.29	0.93	0.96	0.79	0.88	0.95	0.98	0.92	0.9	0.95	0.83	0.9	0.94	0.8	0.83	0.9	0.87	0.73	0.87	0.88	0.92	0.88	0.94	1	0.92	0.87	0.92	0.88	0.83	0.88	0.88	0.81	0.89	0.46	0.45	0.63	0.77	0.35	0.07	0.11	0.21	0.73	0.65	0.53	0.55	0.65	0.73	0.68	0.82	0.72	0.65	0.72	0.72	0.77	0.81	0.68	0.68	0.89	0.74	0.26	0.19	0.26	0.12	0.65	0.45	0.46	0.33	0.42	0.18	0.65	0.45	0.44	0.39	0.65	0.61	0.28	0.3	0.33	0.33	0.12	0.5	0.44	0.46	0.45	0.56	0.49	0.44	0.44	0.37	0.26	0.46
orf19.2686	Ortholog(s) have carboxypeptidase activity, role in nitrogen compound metabolic process, proteolysis involved in cellular protein catabolic process and fungal-type vacuole lumen localization	0.8	0.75	0.74	0.38	0.65	0.79	0.21	0.48	0.45	0.61	0.38	0.48	0.54	0.09	0.3	0.3	0.26	0.26	0.45	0.42	0.55	0.43	0.66	0.5	0.42	0.35	0.51	0.44	0.38	0.24	0.27	0.26	0.33	0.25	0.25	0.26	0.41	0.34	0.41	0.56	0.52	0.47	0.54	0.3	0.53	0.41	0.37	0.25	0.35	0.24	0.55	0.45	0.49	0.35	0.43	0.33	0.38	0.41	0.43	0.2	0.47	0.47	0.57	0.46	0.52	0.54	0.55	0.45	0.7	0.67	0.61	0.57	0.49	0.51	0.46	0.45	0.44	0.33	0.3	0.37	0.3	0.62	0.35	0.31	0.25	0.45	0.48	0.42	0.59	0.49	0.45	0.55	0.37	0.49	0.5	0.42	0.55	0.52	0.67	0.51	0.6	0.49	0.47	0.4	0.22	0.35	0.88	0.96	0.9	0.81	0.84	0.9	0.95	0.87	0.97	0.94	0.86	0.94	0.91	0.83	0.91	0.89	0.87	0.96	0.93	0.94	0.94	0.9	0.92	1	0.93	0.87	0.96	0.93	0.91	0.9	0.91	0.95	0.47	0.49	0.45	0.57	0.38	0.07	0.1	0.24	0.69	0.6	0.54	0.53	0.68	0.53	0.67	0.75	0.75	0.62	0.75	0.56	0.76	0.82	0.56	0.76	0.85	0.78	0.43	0.34	0.35	0.22	0.77	0.28	0.53	0.38	0.54	0.32	0.52	0.63	0.54	0.48	0.74	0.73	0.25	0.45	0.49	0.42	0.17	0.64	0.51	0.41	0.62	0.72	0.68	0.57	0.56	0.46	0.31	0.46
orf19.2684	Protein of unknown function; flow model biofilm repressed	0.75	0.68	0.71	0.3	0.64	0.77	0.1	0.46	0.32	0.62	0.32	0.61	0.52	0.06	0.16	0.23	0.17	0.14	0.31	0.28	0.51	0.34	0.58	0.55	0.27	0.46	0.57	0.64	0.26	0.36	0.37	0.28	0.28	0.17	0.21	0.26	0.33	0.27	0.36	0.64	0.51	0.5	0.56	0.29	0.62	0.35	0.4	0.17	0.26	0.16	0.55	0.36	0.47	0.25	0.39	0.21	0.28	0.39	0.32	0.07	0.53	0.49	0.6	0.44	0.47	0.52	0.46	0.38	0.74	0.72	0.57	0.6	0.49	0.5	0.44	0.47	0.4	0.26	0.3	0.39	0.36	0.64	0.24	0.23	0.22	0.35	0.49	0.42	0.54	0.45	0.4	0.52	0.36	0.46	0.4	0.35	0.56	0.37	0.62	0.4	0.54	0.47	0.57	0.38	0.31	0.26	0.91	0.89	0.92	0.77	0.77	0.88	0.91	0.9	0.94	0.96	0.78	0.9	0.92	0.82	0.92	0.92	0.91	0.95	0.91	0.91	0.91	0.88	0.87	0.93	1	0.8	0.95	0.97	0.97	0.95	0.98	0.96	0.47	0.51	0.45	0.58	0.44	0.07	0.06	0.23	0.73	0.57	0.75	0.76	0.79	0.52	0.76	0.68	0.88	0.71	0.78	0.53	0.76	0.84	0.55	0.86	0.85	0.86	0.61	0.53	0.53	0.38	0.73	0.22	0.56	0.26	0.7	0.33	0.44	0.71	0.61	0.57	0.71	0.76	0.06	0.47	0.37	0.55	0.3	0.56	0.37	0.23	0.7	0.73	0.77	0.59	0.54	0.48	0.12	0.62
orf19.2682	Ortholog(s) have TBP-class protein binding, transcription coregulator activity and role in RNA polymerase II preinitiation complex assembly, transcription initiation from RNA polymerase II promoter	0.72	0.75	0.66	0.21	0.66	0.71	0.4	0.34	0.57	0.42	0.18	0.34	0.41	0.04	0.3	0.3	0.1	0.09	0.48	0.58	0.28	0.29	0.46	0.32	0.5	0.39	0.52	0.34	0.48	0.21	0.3	0.22	0.22	0.2	0.19	0.28	0.22	0.27	0.22	0.36	0.57	0.34	0.34	0.27	0.35	0.1	0.1	0.04	0.34	0.12	0.47	0.47	0.44	0.39	0.38	0.31	0.21	0.26	0.28	0	0.3	0.37	0.37	0.48	0.53	0.4	0.41	0.48	0.44	0.44	0.52	0.4	0.46	0.51	0.56	0.44	0.42	0.33	0.26	0.36	0.24	0.38	0.49	0.2	0.18	0.4	0.32	0.24	0.52	0.48	0.39	0.4	0.42	0.39	0.55	0.49	0.43	0.59	0.71	0.38	0.5	0.49	0.33	0.36	0.13	0.26	0.79	0.91	0.82	0.91	0.84	0.91	0.85	0.9	0.85	0.82	0.95	0.92	0.77	0.69	0.93	0.89	0.72	0.8	0.87	0.89	0.75	0.94	0.92	0.87	0.8	1	0.86	0.79	0.85	0.86	0.76	0.83	0.49	0.48	0.63	0.71	0.34	0.08	0.19	0.16	0.56	0.45	0.45	0.58	0.58	0.71	0.61	0.8	0.63	0.65	0.71	0.69	0.61	0.81	0.72	0.66	0.92	0.73	0.27	0.2	0.27	0.26	0.66	0.52	0.4	0.39	0.44	0.17	0.55	0.46	0.51	0.43	0.75	0.62	0.28	0.18	0.15	0.31	0.09	0.59	0.6	0.52	0.43	0.57	0.48	0.42	0.43	0.47	0.41	0.51
orf19.2680	Ortholog(s) have phosphatidylcholine flippase activity, phosphatidylethanolamine flippase activity, phosphatidylserine flippase activity	0.79	0.8	0.79	0.28	0.78	0.89	0.19	0.5	0.36	0.66	0.34	0.53	0.5	0.09	0.26	0.31	0.24	0.16	0.32	0.37	0.56	0.46	0.73	0.58	0.33	0.41	0.62	0.61	0.32	0.32	0.32	0.3	0.28	0.21	0.22	0.28	0.36	0.26	0.35	0.61	0.59	0.52	0.56	0.31	0.56	0.32	0.32	0.19	0.33	0.19	0.59	0.45	0.5	0.34	0.43	0.28	0.33	0.33	0.34	0.05	0.46	0.49	0.61	0.5	0.54	0.56	0.54	0.45	0.7	0.69	0.68	0.59	0.55	0.55	0.48	0.48	0.46	0.32	0.29	0.36	0.34	0.6	0.32	0.26	0.23	0.42	0.48	0.4	0.58	0.5	0.48	0.54	0.4	0.48	0.53	0.4	0.56	0.53	0.71	0.45	0.55	0.49	0.57	0.37	0.3	0.28	0.86	0.93	0.92	0.79	0.76	0.9	0.96	0.89	0.94	0.98	0.86	0.94	0.91	0.85	0.93	0.96	0.91	0.97	0.96	0.92	0.87	0.89	0.88	0.96	0.95	0.86	1	0.96	0.96	0.93	0.96	0.96	0.51	0.51	0.41	0.5	0.37	0.07	0.07	0.21	0.62	0.48	0.56	0.62	0.75	0.5	0.69	0.69	0.8	0.64	0.73	0.49	0.78	0.87	0.52	0.75	0.83	0.78	0.58	0.48	0.48	0.38	0.76	0.25	0.53	0.27	0.63	0.21	0.38	0.76	0.64	0.6	0.78	0.85	0.08	0.51	0.44	0.53	0.29	0.63	0.5	0.31	0.71	0.83	0.77	0.62	0.6	0.6	0.16	0.63
orf19.2678	Putative cell cycle checkpoint kinase; mutation confers increased sensitivity to nocodazole	0.75	0.72	0.81	0.16	0.65	0.8	0.16	0.51	0.35	0.72	0.36	0.63	0.6	0.1	0.21	0.25	0.19	0.22	0.37	0.35	0.56	0.38	0.63	0.68	0.36	0.5	0.66	0.67	0.38	0.3	0.26	0.21	0.22	0.11	0.14	0.2	0.28	0.2	0.3	0.62	0.48	0.47	0.55	0.24	0.59	0.33	0.35	0.16	0.25	0.1	0.54	0.35	0.44	0.2	0.36	0.15	0.24	0.33	0.35	0.03	0.49	0.48	0.59	0.41	0.45	0.5	0.48	0.39	0.73	0.71	0.58	0.57	0.46	0.48	0.43	0.42	0.36	0.19	0.22	0.31	0.33	0.61	0.23	0.19	0.19	0.33	0.47	0.4	0.54	0.45	0.39	0.5	0.32	0.43	0.44	0.36	0.53	0.43	0.63	0.36	0.52	0.43	0.62	0.45	0.35	0.38	0.86	0.87	0.89	0.73	0.71	0.85	0.91	0.85	0.91	0.95	0.74	0.86	0.92	0.82	0.89	0.93	0.96	0.95	0.88	0.88	0.88	0.83	0.83	0.93	0.97	0.79	0.96	1	0.97	0.92	0.98	0.94	0.48	0.54	0.44	0.54	0.48	0.12	0.07	0.27	0.74	0.57	0.64	0.67	0.75	0.45	0.75	0.65	0.87	0.74	0.82	0.53	0.74	0.8	0.48	0.84	0.79	0.85	0.62	0.6	0.61	0.4	0.8	0.25	0.6	0.32	0.67	0.34	0.43	0.73	0.62	0.62	0.74	0.78	0.02	0.49	0.4	0.59	0.3	0.62	0.47	0.26	0.79	0.77	0.81	0.63	0.58	0.5	0.16	0.63
orf19.2677	Putative GPI transamidase component; possibly an essential gene, disruptants not obtained by UAU1 method	0.78	0.76	0.78	0.13	0.69	0.8	0.19	0.43	0.36	0.64	0.26	0.58	0.52	0.11	0.21	0.27	0.18	0.15	0.32	0.36	0.47	0.34	0.57	0.59	0.32	0.49	0.66	0.68	0.35	0.28	0.28	0.2	0.16	0.08	0.11	0.2	0.21	0.16	0.23	0.57	0.5	0.44	0.48	0.2	0.53	0.21	0.26	0.06	0.21	0.05	0.5	0.33	0.41	0.19	0.31	0.12	0.17	0.28	0.26	-0.07	0.44	0.43	0.53	0.41	0.44	0.45	0.41	0.34	0.64	0.63	0.54	0.51	0.44	0.46	0.42	0.41	0.35	0.18	0.2	0.32	0.31	0.54	0.22	0.14	0.12	0.29	0.4	0.33	0.5	0.42	0.36	0.43	0.3	0.37	0.41	0.32	0.47	0.4	0.61	0.31	0.47	0.41	0.61	0.44	0.38	0.28	0.89	0.88	0.88	0.78	0.74	0.89	0.9	0.89	0.91	0.94	0.82	0.89	0.89	0.84	0.93	0.96	0.91	0.93	0.9	0.89	0.85	0.88	0.88	0.91	0.97	0.85	0.96	0.97	1	0.93	0.97	0.94	0.45	0.49	0.48	0.6	0.42	0.06	0.02	0.19	0.72	0.54	0.69	0.74	0.77	0.53	0.79	0.69	0.88	0.78	0.8	0.58	0.75	0.84	0.55	0.83	0.85	0.85	0.62	0.58	0.61	0.44	0.76	0.31	0.56	0.28	0.67	0.24	0.44	0.7	0.61	0.6	0.71	0.78	-0.01	0.4	0.29	0.58	0.26	0.54	0.45	0.26	0.72	0.74	0.76	0.56	0.53	0.51	0.12	0.7
orf19.2676	Predicted hexameric RecA-like ATPase Elp456 Elongator subcomplex subunit; required for modification of wobble nucleosides in tRNA; Spider biofilm induced	0.81	0.76	0.75	0.25	0.66	0.74	0.13	0.37	0.33	0.5	0.16	0.46	0.41	-0.11	0.03	0.11	0	-0.04	0.26	0.32	0.34	0.23	0.61	0.43	0.26	0.35	0.47	0.54	0.28	0.31	0.34	0.26	0.22	0.15	0.22	0.25	0.25	0.2	0.24	0.48	0.51	0.38	0.44	0.28	0.5	0.21	0.26	0.05	0.27	0.1	0.45	0.33	0.41	0.27	0.36	0.23	0.19	0.25	0.2	-0.04	0.38	0.38	0.48	0.4	0.41	0.42	0.4	0.37	0.61	0.6	0.53	0.5	0.45	0.44	0.44	0.42	0.37	0.24	0.26	0.31	0.22	0.48	0.26	0.17	0.14	0.29	0.36	0.36	0.46	0.4	0.35	0.44	0.36	0.38	0.46	0.36	0.49	0.39	0.61	0.33	0.43	0.43	0.4	0.26	0.12	0.2	0.87	0.92	0.93	0.8	0.81	0.88	0.91	0.89	0.9	0.92	0.83	0.95	0.82	0.83	0.94	0.94	0.81	0.91	0.93	0.86	0.86	0.89	0.88	0.9	0.95	0.86	0.93	0.92	0.93	1	0.93	0.93	0.51	0.52	0.47	0.56	0.35	0.04	0.08	0.15	0.6	0.43	0.65	0.71	0.77	0.53	0.63	0.65	0.76	0.61	0.68	0.51	0.82	0.9	0.52	0.73	0.83	0.74	0.48	0.36	0.39	0.29	0.65	0.21	0.37	0.22	0.64	0.21	0.37	0.71	0.59	0.52	0.76	0.76	0.06	0.46	0.22	0.39	0.36	0.51	0.41	0.24	0.54	0.73	0.62	0.49	0.4	0.5	0.12	0.57
orf19.2675	Ortholog(s) have mRNA binding activity, role in mRNA splicing, via spliceosome, spliceosomal complex assembly and U2 snRNP, U2-type prespliceosome localization	0.75	0.71	0.77	0.24	0.72	0.84	0.03	0.46	0.22	0.66	0.31	0.6	0.47	0.08	0.16	0.25	0.22	0.12	0.22	0.23	0.56	0.41	0.69	0.6	0.21	0.46	0.61	0.74	0.21	0.39	0.36	0.31	0.27	0.17	0.21	0.26	0.34	0.23	0.34	0.67	0.55	0.54	0.59	0.32	0.64	0.35	0.4	0.18	0.29	0.17	0.57	0.35	0.48	0.26	0.41	0.22	0.28	0.33	0.27	0.01	0.51	0.49	0.64	0.45	0.47	0.55	0.51	0.38	0.76	0.75	0.64	0.62	0.53	0.51	0.41	0.48	0.42	0.27	0.28	0.35	0.35	0.64	0.19	0.22	0.21	0.34	0.49	0.42	0.54	0.45	0.45	0.52	0.35	0.46	0.42	0.32	0.56	0.39	0.62	0.38	0.52	0.46	0.6	0.34	0.36	0.21	0.86	0.85	0.93	0.7	0.69	0.83	0.91	0.85	0.9	0.97	0.74	0.88	0.89	0.85	0.91	0.94	0.92	0.96	0.92	0.86	0.86	0.82	0.81	0.91	0.98	0.76	0.96	0.98	0.97	0.93	1	0.95	0.49	0.51	0.35	0.45	0.4	0.07	0.04	0.21	0.64	0.47	0.67	0.7	0.81	0.42	0.72	0.61	0.86	0.67	0.72	0.42	0.78	0.84	0.44	0.8	0.78	0.79	0.69	0.59	0.57	0.42	0.7	0.14	0.54	0.16	0.69	0.26	0.3	0.81	0.65	0.62	0.71	0.85	-0.05	0.56	0.41	0.59	0.36	0.53	0.4	0.15	0.75	0.83	0.83	0.61	0.58	0.56	0.02	0.66
orf19.2672	NADPH-cytochrome P450 reductase, acts with Erg11p in sterol 14 alpha-demethylation in ergosterol biosynthesis; subject to hypoxic regulation; ketoconazole-induced; caspofungin repressed	0.78	0.78	0.69	0.4	0.7	0.83	0.21	0.59	0.39	0.7	0.44	0.61	0.58	0.16	0.28	0.34	0.26	0.26	0.35	0.32	0.58	0.44	0.67	0.57	0.34	0.42	0.56	0.52	0.29	0.33	0.36	0.3	0.34	0.29	0.32	0.36	0.42	0.35	0.44	0.63	0.55	0.54	0.6	0.35	0.62	0.41	0.42	0.27	0.39	0.28	0.61	0.48	0.55	0.37	0.49	0.33	0.4	0.44	0.44	0.19	0.55	0.56	0.65	0.52	0.57	0.62	0.57	0.5	0.74	0.71	0.66	0.65	0.57	0.58	0.51	0.53	0.51	0.38	0.38	0.45	0.43	0.67	0.37	0.36	0.34	0.49	0.56	0.53	0.64	0.56	0.51	0.62	0.47	0.54	0.55	0.47	0.65	0.5	0.71	0.53	0.62	0.57	0.54	0.32	0.21	0.35	0.88	0.92	0.91	0.82	0.82	0.91	0.95	0.92	0.96	0.97	0.81	0.92	0.94	0.81	0.92	0.92	0.89	0.96	0.93	0.93	0.9	0.9	0.89	0.95	0.96	0.83	0.96	0.94	0.94	0.93	0.95	1	0.54	0.56	0.47	0.59	0.47	0.14	0.16	0.28	0.7	0.57	0.63	0.68	0.67	0.57	0.66	0.77	0.79	0.63	0.75	0.51	0.8	0.89	0.61	0.83	0.86	0.85	0.53	0.46	0.48	0.39	0.76	0.32	0.57	0.3	0.71	0.37	0.47	0.74	0.67	0.65	0.77	0.73	0.16	0.52	0.48	0.49	0.29	0.66	0.35	0.34	0.72	0.79	0.75	0.68	0.64	0.58	0.18	0.57
orf19.2667	Putative nucleolar protein with a predicted role in the assembly and export of the large ribosomal subunit; essential for growth; rat catheter and Spider biofilm induced	0.15	0.25	0.25	0.27	0.43	0.48	0.29	0.54	0.18	0.52	0.44	0.58	0.47	-0.04	0.1	0.17	0.02	0.05	0.28	0.24	0.42	0.43	0.5	0.45	0.36	0.34	0.46	0.36	0.25	0.36	0.25	0.15	0.29	0.22	0.27	0.34	0.4	0.31	0.34	0.49	0.44	0.42	0.49	0.38	0.42	0.26	0.37	0.4	0.46	0.28	0.51	0.41	0.42	0.49	0.45	0.35	0.35	0.27	0.34	0.25	0.42	0.45	0.42	0.46	0.47	0.58	0.46	0.57	0.48	0.46	0.57	0.5	0.5	0.54	0.65	0.52	0.38	0.33	0.34	0.3	0.34	0.45	0.44	0.28	0.36	0.46	0.49	0.41	0.53	0.5	0.49	0.53	0.4	0.49	0.44	0.63	0.56	0.52	0.62	0.42	0.54	0.52	0.44	0.08	0.07	0.29	0.26	0.45	0.5	0.48	0.37	0.46	0.54	0.42	0.46	0.59	0.3	0.47	0.59	0.3	0.57	0.52	0.56	0.55	0.52	0.48	0.49	0.39	0.46	0.47	0.47	0.49	0.51	0.48	0.45	0.51	0.49	0.54	1	0.96	0.69	0.47	0.81	0.83	0.82	0.81	0.19	0.18	0.14	0.36	0.42	0.39	0.23	0.43	0.32	0.23	0.55	0.21	0.3	0.54	0.31	0.42	0.52	0.46	0.41	0.27	0.24	0.32	0.37	0.34	0.49	0.06	0.45	0.23	0.15	0.54	0.53	0.5	0.71	0.49	0.11	0.49	0.34	0.26	0.59	0.59	0.17	0.33	0.45	0.57	0.56	0.62	0.59	0.59	0.17	0.27
orf19.2665	Predicted karyopherin involved in nuclear import and export of proteins; flow model biofilm induced; Spider biofilm induced	0.18	0.26	0.34	0.2	0.31	0.41	0.36	0.57	0.28	0.56	0.46	0.67	0.6	0.05	0.19	0.22	0.06	0.18	0.41	0.34	0.42	0.33	0.42	0.52	0.5	0.47	0.49	0.36	0.38	0.34	0.2	0.07	0.26	0.16	0.21	0.3	0.33	0.3	0.31	0.5	0.35	0.35	0.49	0.32	0.45	0.26	0.37	0.38	0.42	0.18	0.49	0.37	0.41	0.39	0.41	0.26	0.29	0.32	0.39	0.25	0.47	0.46	0.39	0.42	0.46	0.54	0.42	0.55	0.53	0.5	0.49	0.5	0.44	0.52	0.68	0.49	0.3	0.25	0.3	0.31	0.34	0.46	0.46	0.22	0.35	0.4	0.48	0.42	0.53	0.49	0.44	0.51	0.35	0.46	0.42	0.66	0.54	0.5	0.6	0.38	0.57	0.5	0.49	0.2	0.1	0.42	0.28	0.46	0.52	0.52	0.37	0.44	0.52	0.45	0.48	0.6	0.28	0.45	0.65	0.25	0.58	0.51	0.62	0.55	0.49	0.51	0.53	0.39	0.45	0.49	0.51	0.48	0.51	0.54	0.49	0.52	0.51	0.56	0.96	1	0.75	0.54	0.91	0.86	0.82	0.86	0.32	0.28	0.23	0.43	0.41	0.4	0.31	0.46	0.39	0.37	0.68	0.31	0.27	0.52	0.34	0.54	0.55	0.56	0.43	0.34	0.33	0.34	0.49	0.39	0.55	0.22	0.5	0.42	0.27	0.52	0.52	0.5	0.72	0.4	0.11	0.41	0.3	0.29	0.52	0.67	0.24	0.39	0.53	0.5	0.59	0.62	0.58	0.52	0.3	0.23
orf19.3371	Component of the COP9 signalosome (CSN) complex, provides catalytic activity for deneddylation that cleaves the ubiquitin-like protein tag Rub1p off the cullin (Cdc53p) molecule	0.21	0.23	0.21	0.09	0.13	0.21	0.58	0.38	0.53	0.32	0.28	0.43	0.59	-0.02	0.16	0.12	-0.14	0.15	0.6	0.53	0.15	0.13	0	0.27	0.63	0.32	0.41	0.11	0.6	0.06	0.05	-0.11	0.09	0.04	0.07	0.17	0.06	0.24	0.1	0.22	0.23	0.09	0.19	0.05	0.17	0.04	0.11	0.14	0.21	0.02	0.25	0.3	0.23	0.23	0.16	0.14	0.08	0.24	0.34	0.21	0.26	0.26	0.12	0.26	0.32	0.22	0.19	0.38	0.22	0.17	0.16	0.18	0.17	0.31	0.55	0.28	0.12	0.06	0.13	0.23	0.21	0.21	0.47	0.07	0.14	0.3	0.25	0.22	0.35	0.33	0.13	0.26	0.22	0.24	0.23	0.55	0.28	0.39	0.46	0.2	0.42	0.32	0.36	0.36	0.08	0.42	0.45	0.52	0.37	0.7	0.6	0.59	0.46	0.55	0.5	0.43	0.43	0.46	0.54	0.24	0.57	0.46	0.45	0.41	0.4	0.58	0.5	0.55	0.63	0.45	0.45	0.63	0.41	0.44	0.48	0.47	0.35	0.47	0.69	0.75	1	0.93	0.77	0.66	0.62	0.67	0.57	0.57	0.32	0.46	0.35	0.76	0.48	0.66	0.44	0.62	0.75	0.76	0.21	0.43	0.64	0.54	0.69	0.62	0.07	0.11	0.21	0.11	0.43	0.72	0.51	0.42	0.24	0.35	0.71	0.07	0.28	0.25	0.51	0.1	0.31	-0.02	0.01	0.2	0.13	0.49	0.32	0.6	0.26	0.1	0.27	0.31	0.32	0.18	0.48	0.18
orf19.3373	Putative protein of unknown function; transcript upregulated in clinical isolates from HIV+ patients with oral candidiasis; Spider biofilm induced	0.38	0.34	0.28	0.17	0.17	0.28	0.54	0.37	0.59	0.32	0.27	0.38	0.58	0.04	0.2	0.15	-0.06	0.22	0.62	0.52	0.18	0.13	-0.02	0.23	0.59	0.28	0.37	0.1	0.58	0.02	0.08	-0.06	0.12	0.09	0.1	0.18	0.08	0.28	0.15	0.23	0.25	0.12	0.2	0.02	0.2	0.1	0.14	0.12	0.17	0.05	0.26	0.33	0.26	0.18	0.15	0.16	0.12	0.32	0.39	0.24	0.28	0.27	0.18	0.26	0.33	0.21	0.21	0.33	0.26	0.2	0.14	0.2	0.16	0.29	0.47	0.26	0.15	0.08	0.15	0.28	0.24	0.28	0.43	0.11	0.13	0.32	0.27	0.25	0.37	0.33	0.11	0.27	0.23	0.25	0.21	0.47	0.27	0.34	0.45	0.24	0.43	0.31	0.35	0.41	0.1	0.4	0.67	0.66	0.45	0.8	0.76	0.73	0.56	0.7	0.64	0.49	0.57	0.58	0.61	0.39	0.64	0.53	0.49	0.5	0.49	0.72	0.62	0.71	0.77	0.57	0.58	0.71	0.5	0.54	0.6	0.56	0.45	0.59	0.47	0.54	0.93	1	0.61	0.38	0.36	0.46	0.76	0.75	0.47	0.54	0.4	0.86	0.62	0.79	0.58	0.75	0.78	0.9	0.36	0.51	0.76	0.65	0.8	0.72	0.03	0.09	0.23	0.06	0.49	0.72	0.52	0.48	0.25	0.4	0.87	0.04	0.26	0.23	0.44	0.1	0.38	-0.06	0.05	0.24	-0.04	0.44	0.34	0.6	0.28	0.09	0.25	0.26	0.29	0.09	0.47	0.22
orf19.3374	Candidalysin, cytolytic peptide toxin essential for mucosal infection; hypha-specific protein; regulated by Rfg1, Nrg1, Tup1, Cph1, Efg1, Hog1, farnesol, phagocytosis; fluconazole-induced; rat catheter and Spider biofilm induced	0.02	0.11	0.22	0.13	0.11	0.27	0.45	0.64	0.36	0.61	0.6	0.8	0.77	0.2	0.29	0.26	0.11	0.41	0.54	0.36	0.48	0.33	0.2	0.62	0.6	0.57	0.57	0.31	0.48	0.27	0.12	-0.03	0.22	0.11	0.13	0.25	0.28	0.31	0.33	0.53	0.21	0.34	0.5	0.2	0.47	0.31	0.41	0.41	0.31	0.14	0.46	0.35	0.38	0.27	0.34	0.13	0.27	0.42	0.53	0.35	0.55	0.51	0.38	0.37	0.42	0.5	0.36	0.5	0.52	0.46	0.36	0.47	0.33	0.47	0.63	0.43	0.23	0.14	0.27	0.34	0.44	0.5	0.44	0.23	0.35	0.39	0.53	0.44	0.54	0.49	0.34	0.5	0.28	0.43	0.32	0.63	0.52	0.41	0.51	0.36	0.6	0.46	0.61	0.39	0.25	0.59	0.23	0.32	0.34	0.45	0.26	0.36	0.39	0.37	0.4	0.48	0.12	0.27	0.64	0.09	0.42	0.35	0.61	0.43	0.3	0.46	0.45	0.3	0.35	0.38	0.44	0.34	0.37	0.48	0.42	0.35	0.4	0.47	0.81	0.91	0.77	0.61	1	0.88	0.77	0.92	0.49	0.48	0.3	0.43	0.27	0.42	0.4	0.46	0.44	0.47	0.77	0.41	0.09	0.34	0.4	0.64	0.49	0.65	0.41	0.47	0.48	0.4	0.55	0.52	0.73	0.37	0.49	0.59	0.44	0.35	0.47	0.52	0.58	0.18	0.18	0.27	0.33	0.42	0.37	0.68	0.17	0.45	0.61	0.32	0.59	0.64	0.62	0.38	0.38	0.21
orf19.5307	Dicarboxylic acid transporter; regulated by glucose repression; induced by Rgt1; disruptants not obtained by UAU1 method; rat catheter and Spider biofilm induced	-0.27	-0.14	-0.04	0.09	-0.02	0.06	0.41	0.51	0.18	0.41	0.5	0.55	0.53	0.08	0.17	0.13	0.01	0.25	0.39	0.24	0.34	0.3	0.13	0.42	0.47	0.31	0.35	0.1	0.35	0.16	-0.02	-0.11	0.15	0.09	0.1	0.19	0.24	0.23	0.23	0.31	0.1	0.2	0.32	0.15	0.22	0.2	0.29	0.42	0.3	0.15	0.3	0.26	0.23	0.29	0.24	0.15	0.23	0.23	0.4	0.35	0.33	0.33	0.19	0.25	0.28	0.37	0.26	0.43	0.26	0.21	0.25	0.27	0.22	0.33	0.53	0.3	0.12	0.11	0.18	0.17	0.28	0.26	0.38	0.18	0.29	0.33	0.37	0.31	0.36	0.34	0.26	0.35	0.19	0.32	0.21	0.56	0.36	0.35	0.35	0.26	0.42	0.32	0.41	0.15	0.09	0.45	-0.12	0.03	0.04	0.17	0.01	0.07	0.12	0.02	0.08	0.17	-0.14	-0.01	0.31	-0.15	0.13	0.06	0.28	0.13	0.03	0.13	0.15	-0.03	0.07	0.07	0.07	0.08	0.07	0.12	0.06	0.04	0.07	0.14	0.83	0.86	0.66	0.38	0.88	1	0.9	0.96	0.12	0.19	-0.09	0.07	0.05	0.23	0.06	0.21	0.08	0.12	0.45	0.15	-0.13	0.09	0.13	0.24	0.18	0.27	0.2	0.2	0.19	0.2	0.22	0.41	0.51	0.17	0.18	0.36	0.19	0.16	0.3	0.32	0.38	0.01	0.15	0.25	0.26	0.18	0.39	0.49	0.05	0.38	0.33	0.16	0.33	0.45	0.46	0.3	0.29	-0.05
orf19.5305	GPI-anchored yeast-associated cell wall protein; induced in high iron; clade-associated gene expression; not essential for cell wall integrity; fluconazole-repressed; flow model and Spider biofilm repressed	-0.28	-0.08	-0.12	0.21	0.08	0.1	0.32	0.46	0.18	0.33	0.49	0.45	0.37	0.12	0.24	0.25	0.08	0.24	0.32	0.19	0.3	0.3	0.2	0.27	0.41	0.3	0.25	-0.02	0.23	0.21	0.16	0.06	0.3	0.29	0.29	0.36	0.34	0.35	0.31	0.27	0.25	0.26	0.33	0.37	0.27	0.24	0.34	0.43	0.48	0.33	0.39	0.39	0.34	0.48	0.42	0.37	0.34	0.28	0.39	0.39	0.35	0.4	0.22	0.38	0.42	0.49	0.4	0.59	0.23	0.2	0.37	0.34	0.39	0.45	0.61	0.46	0.32	0.36	0.35	0.3	0.34	0.29	0.53	0.33	0.47	0.44	0.42	0.37	0.47	0.52	0.46	0.46	0.4	0.44	0.38	0.66	0.48	0.41	0.48	0.39	0.5	0.5	0.18	-0.03	-0.09	0.37	-0.13	0.07	0.12	0.22	0.08	0.13	0.14	0.11	0.08	0.19	-0.03	0.07	0.29	-0.17	0.21	0.08	0.21	0.11	0.11	0.14	0.09	0.07	0.11	0.1	0.06	0.19	0.07	0.07	0.02	0.08	0.04	0.16	0.82	0.82	0.62	0.36	0.77	0.9	1	0.82	-0.02	0.05	-0.17	0.07	-0.1	0.32	-0.1	0.31	-0.06	-0.03	0.33	0.07	-0.12	0.2	0.28	0.19	0.24	0.22	0.1	0.05	0.05	0.21	0.13	0.46	0.37	0.1	0.19	0.34	0.11	0.2	0.36	0.37	0.5	0.02	0.28	0.24	0.23	0.03	0.42	0.51	0.03	0.36	0.2	0.19	0.23	0.49	0.47	0.42	0.33	-0.07
orf19.5294	Putative pyruvate dehydrogenase; fluconazole-induced; protein level decreases in stationary phase cultures; Spider biofilm repressed	-0.16	-0.07	0.06	0.22	0.05	0.18	0.43	0.62	0.29	0.5	0.64	0.66	0.69	0.08	0.2	0.12	0.05	0.36	0.52	0.31	0.5	0.42	0.18	0.51	0.54	0.36	0.45	0.19	0.44	0.22	0.04	-0.01	0.26	0.17	0.18	0.25	0.38	0.36	0.39	0.48	0.18	0.34	0.48	0.18	0.37	0.39	0.45	0.55	0.35	0.24	0.4	0.34	0.34	0.33	0.3	0.2	0.36	0.41	0.56	0.49	0.48	0.45	0.34	0.33	0.36	0.47	0.37	0.48	0.44	0.38	0.34	0.41	0.29	0.4	0.56	0.37	0.2	0.15	0.26	0.27	0.39	0.44	0.41	0.3	0.34	0.43	0.51	0.43	0.47	0.42	0.3	0.48	0.24	0.43	0.23	0.59	0.47	0.41	0.42	0.4	0.56	0.39	0.56	0.34	0.24	0.55	0.04	0.17	0.14	0.28	0.13	0.21	0.27	0.13	0.24	0.31	-0.05	0.12	0.47	-0.02	0.22	0.15	0.43	0.28	0.13	0.29	0.33	0.09	0.21	0.24	0.23	0.16	0.21	0.27	0.19	0.15	0.21	0.28	0.81	0.86	0.67	0.46	0.92	0.96	0.82	1	0.33	0.42	0.06	0.13	0.19	0.31	0.26	0.33	0.27	0.24	0.59	0.28	-0.03	0.16	0.24	0.4	0.3	0.42	0.29	0.3	0.27	0.21	0.36	0.43	0.69	0.31	0.25	0.46	0.34	0.21	0.36	0.37	0.41	0.1	0.26	0.35	0.44	0.34	0.36	0.57	0.14	0.47	0.45	0.24	0.48	0.55	0.57	0.31	0.35	0.01
orf19.1789	Ortholog of S. cerevisiae : MRX12, C. glabrata CBS138 : CAGL0J11110g, C. dubliniensis CD36 : Cd36_44970, C. parapsilosis CDC317 : CPAR2_500860 and C. auris B8441 : B9J08_003204	0.54	0.47	0.51	0.17	0.23	0.43	0.4	0.52	0.55	0.57	0.45	0.53	0.77	0.16	0.24	0.13	0.11	0.47	0.62	0.44	0.48	0.27	0.14	0.54	0.52	0.33	0.52	0.31	0.58	0.03	0.03	0	0.14	0.07	0.08	0.12	0.17	0.26	0.27	0.44	0.19	0.26	0.38	-0.05	0.38	0.37	0.32	0.21	0.11	0.07	0.31	0.28	0.3	0.02	0.13	0.03	0.2	0.44	0.54	0.29	0.44	0.38	0.41	0.23	0.28	0.26	0.3	0.24	0.51	0.43	0.2	0.34	0.15	0.25	0.27	0.18	0.15	-0.01	0.12	0.27	0.34	0.49	0.22	0.2	0.12	0.3	0.38	0.39	0.41	0.31	0.08	0.36	0.16	0.28	0.18	0.29	0.35	0.26	0.37	0.29	0.45	0.25	0.58	0.65	0.38	0.58	0.79	0.68	0.49	0.67	0.69	0.72	0.66	0.67	0.75	0.6	0.5	0.58	0.74	0.56	0.58	0.56	0.7	0.64	0.49	0.74	0.74	0.66	0.73	0.69	0.73	0.56	0.62	0.74	0.72	0.6	0.64	0.7	0.19	0.32	0.57	0.76	0.49	0.12	-0.02	0.33	1	0.94	0.63	0.5	0.47	0.61	0.81	0.71	0.81	0.82	0.84	0.82	0.51	0.47	0.61	0.8	0.68	0.81	0.26	0.42	0.52	0.15	0.7	0.5	0.7	0.59	0.39	0.52	0.84	0.22	0.34	0.37	0.34	0.24	0.28	0.17	0.38	0.53	-0.1	0.46	0.35	0.49	0.59	0.27	0.51	0.42	0.42	0.08	0.35	0.35
orf19.1789.1	Saccharopine dehydrogenase (biosynthetic); enzyme of alpha-aminoadipate lysine biosynthesis pathway; functionally complements S. cerevisiae lys1 mutation; fungal-specific (no human or murine homolog)	0.36	0.29	0.35	0.35	0.14	0.34	0.49	0.58	0.61	0.47	0.56	0.48	0.78	0.13	0.26	0.09	0.1	0.52	0.72	0.48	0.53	0.39	0.05	0.42	0.57	0.25	0.44	0.16	0.6	0.07	0.06	0.09	0.29	0.24	0.22	0.24	0.34	0.45	0.44	0.47	0.23	0.34	0.45	0.02	0.38	0.51	0.43	0.42	0.21	0.25	0.35	0.4	0.39	0.17	0.21	0.19	0.38	0.59	0.7	0.54	0.5	0.45	0.45	0.3	0.36	0.32	0.38	0.32	0.51	0.42	0.22	0.38	0.19	0.31	0.33	0.24	0.23	0.1	0.25	0.37	0.42	0.54	0.35	0.36	0.24	0.45	0.48	0.48	0.47	0.36	0.12	0.44	0.23	0.39	0.17	0.37	0.39	0.34	0.37	0.44	0.55	0.31	0.56	0.66	0.37	0.59	0.67	0.59	0.34	0.64	0.63	0.64	0.57	0.54	0.65	0.47	0.39	0.48	0.67	0.4	0.45	0.38	0.57	0.51	0.36	0.69	0.68	0.56	0.65	0.6	0.57	0.45	0.48	0.57	0.54	0.43	0.47	0.57	0.18	0.28	0.57	0.75	0.48	0.19	0.05	0.42	0.94	1	0.5	0.32	0.37	0.65	0.74	0.72	0.71	0.71	0.77	0.82	0.38	0.35	0.63	0.7	0.62	0.71	0.12	0.26	0.33	0.02	0.58	0.54	0.75	0.65	0.23	0.57	0.89	0.06	0.29	0.27	0.22	0.09	0.5	0.18	0.49	0.49	-0.17	0.44	0.36	0.62	0.47	0.15	0.41	0.37	0.44	0.03	0.45	0.14
orf19.5685	Putative threonyl-tRNA synthetase; transcript regulated by Mig1 and Tup1; repressed upon phagocytosis by murine macrophages; stationary phase enriched protein; Spider biofilm repressed	0.52	0.33	0.4	0.25	0.19	0.32	-0.02	0.15	0.21	0.18	0.04	0.56	0.35	0.11	0.03	0.13	0.09	0.03	0.17	0.12	0.12	-0.03	0.03	0.2	0.12	0.51	0.31	0.54	0.08	0.43	0.44	0.23	0.18	0.04	0.11	0.17	0.11	0.21	0.23	0.51	0.26	0.32	0.39	0.14	0.56	0.16	0.32	0	-0.02	-0.04	0.29	0.09	0.31	-0.01	0.18	-0.07	0.07	0.4	0.09	-0.02	0.51	0.34	0.35	0.26	0.22	0.24	0.06	0.03	0.56	0.57	0.16	0.44	0.23	0.28	0.28	0.35	0.19	0.06	0.27	0.42	0.31	0.46	0.05	0.04	0.06	0.05	0.31	0.27	0.26	0.17	0.08	0.25	0.14	0.24	0.03	0.09	0.32	0.01	0.22	0.16	0.34	0.27	0.49	0.38	0.36	-0.01	0.69	0.53	0.64	0.54	0.46	0.53	0.46	0.65	0.58	0.6	0.48	0.56	0.61	0.44	0.59	0.54	0.57	0.56	0.54	0.62	0.64	0.59	0.53	0.54	0.75	0.45	0.56	0.64	0.69	0.65	0.67	0.63	0.14	0.23	0.32	0.47	0.3	-0.09	-0.17	0.06	0.63	0.5	1	0.87	0.69	0.39	0.76	0.44	0.78	0.68	0.58	0.47	0.45	0.55	0.46	0.81	0.66	0.76	0.57	0.52	0.47	0.41	0.5	0.09	0.39	0.24	0.7	0.4	0.4	0.39	0.35	0.3	0.29	0.35	-0.06	0.11	0	0.49	0.09	0.22	0.1	0.04	0.42	0.29	0.52	0.22	0.23	0.16	0.02	0.5
orf19.5680	Protein with predicted hydrolase domains; similar to a universal stress protein family protein; possibly essential, disruptants not obtained by UAU1 method; Spider biofilm repressed	0.47	0.42	0.4	0.13	0.37	0.45	0.07	0.25	0.19	0.33	0.07	0.62	0.31	0.15	0.07	0.24	0.05	-0.05	0.09	0.13	0.13	0.02	0.15	0.31	0.12	0.61	0.43	0.59	0.06	0.5	0.55	0.28	0.2	0.1	0.17	0.29	0.1	0.2	0.18	0.5	0.41	0.37	0.39	0.3	0.58	0.06	0.24	-0.03	0.14	0.02	0.44	0.24	0.39	0.14	0.34	0.06	0.08	0.33	0.07	-0.13	0.5	0.42	0.41	0.4	0.38	0.37	0.17	0.25	0.51	0.54	0.33	0.48	0.4	0.45	0.45	0.48	0.32	0.21	0.32	0.46	0.4	0.46	0.22	0.08	0.21	0.16	0.37	0.28	0.4	0.34	0.29	0.34	0.35	0.33	0.26	0.31	0.44	0.19	0.46	0.18	0.38	0.44	0.45	0.18	0.21	0	0.65	0.55	0.7	0.62	0.48	0.59	0.51	0.77	0.57	0.67	0.55	0.59	0.64	0.41	0.7	0.68	0.62	0.58	0.62	0.64	0.55	0.67	0.55	0.53	0.76	0.58	0.62	0.67	0.74	0.71	0.7	0.68	0.36	0.43	0.46	0.54	0.43	0.07	0.07	0.13	0.5	0.32	0.87	1	0.62	0.49	0.63	0.5	0.71	0.68	0.6	0.43	0.44	0.68	0.58	0.79	0.71	0.8	0.59	0.55	0.56	0.6	0.49	0.26	0.36	0.11	0.81	0.36	0.3	0.52	0.5	0.51	0.52	0.44	-0.13	0.12	-0.1	0.46	0.27	0.36	0.08	0.03	0.5	0.41	0.56	0.4	0.36	0.4	-0.01	0.67
orf19.962	Protein with a fungal RNA polymerase I subunit RPA14 domain; proposed to play a role in the recruitment of pol I to the promoter; Hap43-induced gene	0.58	0.37	0.6	0.19	0.48	0.56	-0.09	0.15	0.04	0.25	-0.04	0.37	0.24	-0.28	-0.2	-0.12	-0.1	-0.3	0.1	0.13	0.25	0.21	0.41	0.26	0.04	0.25	0.39	0.73	0.1	0.41	0.31	0.25	0.15	-0.01	0.05	0.08	0.19	0.12	0.19	0.52	0.43	0.36	0.41	0.16	0.44	0.17	0.28	0.07	0.04	-0.01	0.32	0.1	0.26	0.1	0.14	0.07	0.09	0.18	-0.01	-0.1	0.31	0.23	0.4	0.24	0.2	0.26	0.19	0.07	0.58	0.59	0.36	0.41	0.29	0.27	0.25	0.28	0.15	0.03	0.12	0.18	0.1	0.4	-0.03	-0.03	-0.07	0.08	0.25	0.16	0.21	0.09	0.13	0.23	0.08	0.24	0.02	0.07	0.25	0.18	0.31	0.13	0.27	0.16	0.54	0.3	0.38	-0.14	0.73	0.69	0.74	0.55	0.55	0.64	0.68	0.61	0.69	0.73	0.57	0.73	0.62	0.73	0.73	0.74	0.68	0.76	0.74	0.7	0.76	0.61	0.65	0.68	0.79	0.58	0.75	0.75	0.77	0.77	0.81	0.67	0.42	0.41	0.35	0.4	0.27	0.05	-0.1	0.19	0.47	0.37	0.69	0.62	1	0.33	0.74	0.34	0.79	0.62	0.56	0.41	0.62	0.63	0.21	0.57	0.63	0.55	0.61	0.41	0.31	0.17	0.4	-0.11	0.36	0.02	0.45	0.02	0.21	0.55	0.34	0.21	0.42	0.74	-0.16	0.41	0.14	0.49	0.34	0.18	0.37	0.02	0.41	0.55	0.63	0.2	0.25	0.27	-0.11	0.49
orf19.930	Mitochondrial ADP/ATP carrier protein involved in ATP biosynthesis; possible lipid raft component; 3 predicted transmembrane helices; flucytosine induced; ketoconazole-induced; downregulated by Efg1p	0.28	0.35	0.23	0.41	0.38	0.42	0.53	0.47	0.61	0.24	0.37	0.35	0.44	0.05	0.24	0.2	0	0.17	0.56	0.51	0.3	0.37	0.04	0.11	0.48	0.33	0.41	0.14	0.46	0.27	0.39	0.31	0.42	0.46	0.45	0.54	0.37	0.55	0.4	0.38	0.58	0.4	0.4	0.34	0.38	0.27	0.3	0.31	0.45	0.39	0.51	0.63	0.55	0.53	0.44	0.49	0.41	0.52	0.49	0.37	0.46	0.5	0.41	0.58	0.6	0.42	0.45	0.56	0.34	0.33	0.38	0.41	0.48	0.56	0.62	0.55	0.5	0.45	0.48	0.57	0.5	0.44	0.65	0.42	0.41	0.59	0.48	0.45	0.57	0.57	0.38	0.49	0.56	0.52	0.42	0.61	0.49	0.51	0.64	0.49	0.59	0.58	0.34	0.34	0.14	0.27	0.62	0.63	0.45	0.85	0.71	0.75	0.56	0.73	0.59	0.48	0.61	0.62	0.58	0.33	0.66	0.5	0.42	0.43	0.5	0.71	0.51	0.74	0.73	0.53	0.52	0.71	0.5	0.45	0.53	0.53	0.42	0.57	0.39	0.4	0.76	0.86	0.42	0.23	0.32	0.31	0.61	0.65	0.39	0.49	0.33	1	0.57	0.9	0.57	0.63	0.63	0.82	0.35	0.6	0.89	0.58	0.82	0.65	0.04	0.04	0.14	0.13	0.32	0.75	0.53	0.41	0.21	0.35	0.72	0.13	0.5	0.38	0.42	0.15	0.57	0.05	0.13	0.36	-0.04	0.41	0.42	0.63	0.23	0.21	0.26	0.31	0.4	0.33	0.43	0.22
orf19.568	Putative S-adenosylmethionine decarboxylase; Hap43-induced gene; possibly adherence-induced; Spider biofilm induced	0.5	0.41	0.57	0.14	0.39	0.55	0.25	0.35	0.44	0.39	0.27	0.57	0.59	0.15	0.24	0.2	0.18	0.24	0.51	0.46	0.44	0.34	0.15	0.43	0.42	0.52	0.67	0.65	0.46	0.35	0.29	0.22	0.21	0.08	0.09	0.2	0.22	0.31	0.31	0.63	0.44	0.45	0.51	0.09	0.53	0.3	0.36	0.18	0.12	0.05	0.42	0.28	0.41	0.12	0.18	0.04	0.2	0.46	0.32	0.09	0.53	0.45	0.46	0.39	0.39	0.32	0.28	0.21	0.62	0.6	0.33	0.47	0.31	0.39	0.37	0.37	0.26	0.07	0.22	0.42	0.39	0.52	0.21	0.15	0.09	0.24	0.42	0.29	0.4	0.32	0.17	0.34	0.18	0.35	0.1	0.21	0.36	0.29	0.4	0.28	0.49	0.28	0.77	0.75	0.7	0.26	0.74	0.65	0.59	0.67	0.53	0.7	0.62	0.67	0.69	0.67	0.59	0.63	0.74	0.55	0.67	0.64	0.75	0.65	0.59	0.76	0.69	0.65	0.68	0.67	0.76	0.61	0.69	0.75	0.79	0.63	0.72	0.66	0.23	0.31	0.48	0.62	0.4	0.06	-0.1	0.26	0.81	0.74	0.76	0.63	0.74	0.57	1	0.61	0.94	0.87	0.8	0.74	0.42	0.52	0.57	0.82	0.74	0.8	0.6	0.61	0.58	0.38	0.64	0.37	0.72	0.45	0.45	0.33	0.61	0.36	0.42	0.37	0.33	0.48	0.09	0.2	0.26	0.76	-0.03	0.38	0.55	0.37	0.59	0.38	0.69	0.33	0.46	0.27	0.24	0.55
orf19.1973	Component of CCAAT-binding transcription factor; roles in filamentous growth, low-iron induction of FRP1; regulates genes involved in respiratory growth; functional homolog of S. cerevisiae Hap5p; Cap1p-dependent expression in low iron	0.49	0.58	0.44	0.51	0.54	0.64	0.56	0.65	0.68	0.5	0.56	0.51	0.61	0.29	0.48	0.43	0.28	0.43	0.63	0.56	0.53	0.53	0.31	0.34	0.59	0.44	0.52	0.21	0.51	0.31	0.41	0.37	0.51	0.54	0.52	0.6	0.52	0.62	0.56	0.54	0.63	0.55	0.57	0.43	0.54	0.45	0.43	0.43	0.59	0.47	0.66	0.73	0.69	0.59	0.59	0.55	0.56	0.65	0.67	0.46	0.61	0.65	0.6	0.68	0.74	0.61	0.64	0.68	0.56	0.53	0.58	0.59	0.61	0.69	0.69	0.65	0.63	0.56	0.57	0.66	0.61	0.63	0.71	0.55	0.53	0.72	0.64	0.61	0.75	0.71	0.57	0.67	0.65	0.66	0.63	0.69	0.66	0.67	0.77	0.68	0.76	0.71	0.44	0.41	0.2	0.46	0.72	0.77	0.63	0.9	0.78	0.84	0.74	0.84	0.77	0.68	0.74	0.76	0.78	0.48	0.77	0.64	0.63	0.64	0.66	0.85	0.67	0.84	0.82	0.75	0.68	0.8	0.69	0.65	0.69	0.65	0.61	0.77	0.43	0.46	0.66	0.79	0.46	0.21	0.31	0.33	0.71	0.72	0.44	0.5	0.34	0.9	0.61	1	0.65	0.64	0.73	0.76	0.51	0.73	0.9	0.73	0.9	0.79	0.19	0.19	0.27	0.27	0.58	0.73	0.64	0.52	0.41	0.51	0.73	0.35	0.64	0.56	0.57	0.33	0.57	0.26	0.41	0.42	-0.03	0.63	0.46	0.69	0.48	0.45	0.47	0.54	0.61	0.48	0.5	0.31
orf19.1969	Putative mannoprotein of cell wall with role in response to stress; increased mRNA abundance observed in cyr1 homozygous mutant (hyphal or yeast-form cells) and in ras1 homozygous mutant (yeast-form cells)	0.55	0.49	0.66	0.2	0.53	0.68	0.19	0.5	0.35	0.56	0.37	0.68	0.61	0.1	0.15	0.15	0.14	0.2	0.4	0.34	0.55	0.43	0.33	0.57	0.32	0.56	0.71	0.76	0.37	0.43	0.37	0.31	0.29	0.17	0.21	0.3	0.32	0.33	0.38	0.73	0.52	0.56	0.62	0.22	0.66	0.39	0.45	0.23	0.22	0.15	0.54	0.37	0.5	0.19	0.32	0.12	0.28	0.49	0.37	0.11	0.62	0.55	0.63	0.47	0.46	0.45	0.41	0.32	0.74	0.72	0.48	0.59	0.44	0.48	0.41	0.47	0.36	0.17	0.31	0.45	0.48	0.65	0.21	0.24	0.19	0.33	0.53	0.44	0.51	0.42	0.3	0.48	0.31	0.45	0.25	0.3	0.5	0.33	0.52	0.35	0.54	0.4	0.79	0.62	0.62	0.29	0.81	0.71	0.71	0.69	0.57	0.76	0.74	0.75	0.77	0.8	0.58	0.71	0.83	0.66	0.76	0.75	0.85	0.77	0.68	0.81	0.76	0.71	0.72	0.75	0.88	0.63	0.8	0.87	0.88	0.76	0.86	0.79	0.32	0.39	0.44	0.58	0.44	0.08	-0.06	0.27	0.81	0.71	0.78	0.71	0.79	0.57	0.94	0.65	1	0.85	0.81	0.65	0.57	0.66	0.55	0.87	0.76	0.85	0.68	0.68	0.67	0.43	0.64	0.3	0.74	0.34	0.59	0.37	0.5	0.57	0.62	0.57	0.45	0.61	0.06	0.4	0.35	0.81	0.16	0.43	0.46	0.27	0.73	0.58	0.8	0.49	0.55	0.4	0.11	0.62
orf19.1968.1	Predicted non-catalytic subunit of N-terminal acetyltransferase; Spider biofilm induced	0.49	0.39	0.64	-0.07	0.27	0.44	0.37	0.34	0.46	0.43	0.17	0.54	0.57	0.18	0.25	0.2	0.09	0.23	0.52	0.5	0.3	0.16	0.06	0.46	0.5	0.58	0.62	0.56	0.54	0.24	0.18	0.06	0.12	-0.01	-0.01	0.12	0.02	0.18	0.11	0.44	0.33	0.25	0.34	0.05	0.41	0.13	0.16	0.03	0.09	-0.1	0.37	0.26	0.31	0.02	0.14	-0.01	0.04	0.32	0.27	-0.03	0.4	0.34	0.35	0.29	0.34	0.21	0.21	0.21	0.49	0.46	0.22	0.32	0.22	0.32	0.39	0.28	0.13	0	0.09	0.29	0.29	0.4	0.23	-0.02	0.07	0.17	0.3	0.2	0.35	0.26	0.13	0.25	0.16	0.26	0.17	0.3	0.25	0.31	0.42	0.13	0.38	0.25	0.61	0.6	0.45	0.32	0.73	0.62	0.59	0.7	0.56	0.66	0.57	0.72	0.64	0.6	0.56	0.57	0.7	0.49	0.68	0.65	0.72	0.59	0.54	0.75	0.63	0.68	0.65	0.62	0.71	0.65	0.64	0.74	0.78	0.61	0.67	0.63	0.23	0.37	0.62	0.75	0.47	0.12	-0.03	0.24	0.82	0.71	0.68	0.68	0.62	0.63	0.87	0.64	0.85	1	0.86	0.81	0.38	0.49	0.58	0.8	0.74	0.82	0.41	0.51	0.58	0.3	0.61	0.47	0.61	0.46	0.4	0.44	0.68	0.26	0.38	0.36	0.37	0.33	0.06	0.01	0.03	0.58	-0.08	0.39	0.54	0.37	0.57	0.26	0.55	0.27	0.33	0.13	0.33	0.46
orf19.1963	Putative mitochondrial protein; Hap43-repressed gene; Spider biofilm induced	0.47	0.46	0.65	0.1	0.32	0.53	0.52	0.58	0.62	0.64	0.48	0.75	0.83	0.2	0.38	0.29	0.16	0.43	0.72	0.63	0.51	0.34	0.27	0.66	0.72	0.65	0.73	0.48	0.69	0.24	0.15	0.04	0.21	0.08	0.08	0.21	0.23	0.31	0.3	0.59	0.36	0.37	0.52	0.12	0.52	0.29	0.32	0.25	0.24	0.03	0.49	0.4	0.43	0.2	0.29	0.08	0.22	0.46	0.53	0.2	0.56	0.51	0.45	0.42	0.48	0.43	0.38	0.44	0.65	0.59	0.4	0.49	0.34	0.48	0.6	0.41	0.26	0.11	0.22	0.39	0.4	0.55	0.43	0.18	0.21	0.37	0.49	0.39	0.57	0.47	0.28	0.47	0.27	0.42	0.38	0.54	0.48	0.5	0.6	0.37	0.63	0.43	0.72	0.7	0.44	0.61	0.67	0.7	0.65	0.77	0.6	0.72	0.71	0.72	0.74	0.75	0.56	0.64	0.88	0.47	0.74	0.68	0.87	0.72	0.61	0.82	0.75	0.7	0.72	0.75	0.78	0.71	0.73	0.82	0.8	0.68	0.72	0.75	0.55	0.68	0.75	0.78	0.77	0.45	0.33	0.59	0.84	0.77	0.58	0.6	0.56	0.63	0.8	0.73	0.81	0.86	1	0.77	0.39	0.57	0.62	0.89	0.81	0.91	0.47	0.55	0.6	0.37	0.82	0.58	0.81	0.62	0.53	0.58	0.72	0.41	0.54	0.52	0.64	0.4	0.25	0.22	0.31	0.61	0.11	0.72	0.56	0.59	0.73	0.44	0.71	0.56	0.58	0.34	0.52	0.42
orf19.4142	Putative transporter; decreased transcription is observed upon fluphenazine treatment	0.43	0.38	0.43	0.13	0.17	0.29	0.63	0.35	0.74	0.23	0.22	0.3	0.62	-0.02	0.2	0.04	-0.11	0.23	0.75	0.7	0.18	0.16	-0.12	0.21	0.68	0.3	0.45	0.13	0.75	0.06	0.1	0.03	0.16	0.11	0.11	0.2	0.09	0.33	0.17	0.25	0.29	0.14	0.22	-0.02	0.2	0.14	0.11	0.11	0.17	0.03	0.24	0.36	0.3	0.17	0.12	0.14	0.13	0.38	0.43	0.22	0.29	0.28	0.2	0.29	0.33	0.11	0.19	0.29	0.29	0.23	0.11	0.19	0.14	0.28	0.42	0.2	0.15	0.05	0.15	0.31	0.24	0.27	0.45	0.14	0.08	0.31	0.25	0.22	0.34	0.28	0.02	0.23	0.21	0.24	0.21	0.41	0.21	0.41	0.41	0.24	0.4	0.26	0.4	0.65	0.26	0.44	0.66	0.65	0.39	0.8	0.7	0.69	0.54	0.64	0.61	0.44	0.59	0.57	0.57	0.37	0.58	0.48	0.48	0.44	0.42	0.7	0.59	0.68	0.72	0.56	0.53	0.69	0.49	0.53	0.58	0.51	0.42	0.51	0.21	0.31	0.76	0.9	0.41	0.15	0.07	0.28	0.82	0.82	0.47	0.43	0.41	0.82	0.74	0.76	0.65	0.81	0.77	1	0.3	0.41	0.75	0.62	0.75	0.68	0	0.11	0.23	0.01	0.52	0.7	0.55	0.67	0.14	0.38	0.91	-0.05	0.23	0.16	0.29	0.08	0.47	-0.11	0.06	0.37	-0.26	0.39	0.59	0.71	0.26	0.04	0.24	0.14	0.22	0.02	0.59	0.21
orf19.3200	Master regulator (activator) of a-type mating; has HMG domain, which is predicted to bind DNA; gene has intron; not related to S. cerevisiae MATa2; a/alpha mating type may increase virulence, provides competitive advantage	0.82	0.74	0.62	0.27	0.61	0.64	-0.05	0.33	0.11	0.47	0.14	0.2	0.25	-0.07	-0.04	0.07	0.08	0	0.04	0.04	0.38	0.23	0.72	0.33	-0.01	-0.01	0.25	0.38	0.05	0.11	0.14	0.21	0.15	0.16	0.25	0.16	0.24	0.11	0.19	0.31	0.35	0.26	0.3	0.18	0.3	0.27	0.25	0.1	0.2	0.17	0.3	0.21	0.26	0.17	0.24	0.25	0.21	0.12	0.18	0.05	0.2	0.24	0.44	0.21	0.24	0.33	0.4	0.23	0.45	0.43	0.43	0.34	0.31	0.25	0.13	0.22	0.3	0.19	0.15	0.12	0.12	0.38	0.06	0.18	0.09	0.25	0.25	0.42	0.3	0.27	0.3	0.34	0.26	0.26	0.33	0.14	0.34	0.23	0.39	0.26	0.25	0.25	0.2	0.02	-0.03	0.11	0.81	0.79	0.73	0.57	0.75	0.74	0.8	0.69	0.79	0.72	0.67	0.81	0.61	0.87	0.73	0.76	0.58	0.8	0.79	0.68	0.74	0.72	0.77	0.76	0.76	0.61	0.78	0.74	0.75	0.82	0.78	0.8	0.3	0.27	0.21	0.36	0.09	-0.13	-0.12	-0.03	0.51	0.38	0.45	0.44	0.62	0.35	0.42	0.51	0.57	0.38	0.39	0.3	1	0.83	0.32	0.47	0.58	0.48	0.29	0.19	0.23	0.11	0.45	0.03	0.18	0.02	0.49	0.08	0.24	0.67	0.37	0.39	0.55	0.65	-0.04	0.54	0.35	0.16	0.39	0.25	0.17	0.07	0.41	0.67	0.42	0.39	0.3	0.37	-0.11	0.39
orf19.3198	Similar to oxysterol binding protein; non-sex gene located within the MTLa mating-type-like locus; Plc1p-regulated	0.7	0.74	0.64	0.4	0.74	0.77	0.18	0.49	0.35	0.49	0.29	0.49	0.37	0.06	0.17	0.29	0.16	0.06	0.24	0.29	0.44	0.38	0.68	0.38	0.24	0.4	0.49	0.5	0.18	0.45	0.51	0.46	0.41	0.41	0.47	0.5	0.45	0.4	0.42	0.57	0.67	0.54	0.56	0.5	0.6	0.32	0.39	0.24	0.48	0.34	0.62	0.54	0.61	0.52	0.58	0.46	0.41	0.41	0.33	0.12	0.52	0.57	0.62	0.62	0.63	0.62	0.58	0.58	0.63	0.65	0.69	0.64	0.66	0.65	0.6	0.64	0.63	0.52	0.5	0.53	0.44	0.59	0.47	0.4	0.39	0.51	0.54	0.58	0.63	0.62	0.6	0.61	0.6	0.57	0.63	0.52	0.65	0.55	0.73	0.52	0.59	0.64	0.37	0.15	0.09	0.18	0.75	0.84	0.88	0.8	0.73	0.83	0.84	0.87	0.8	0.86	0.8	0.9	0.79	0.69	0.91	0.86	0.72	0.82	0.89	0.82	0.73	0.86	0.81	0.82	0.84	0.81	0.87	0.8	0.84	0.9	0.84	0.89	0.54	0.52	0.43	0.51	0.34	0.09	0.2	0.16	0.47	0.35	0.55	0.68	0.63	0.6	0.52	0.73	0.66	0.49	0.57	0.41	0.83	1	0.63	0.68	0.84	0.71	0.47	0.33	0.34	0.44	0.56	0.33	0.39	0.18	0.71	0.28	0.27	0.79	0.69	0.64	0.8	0.71	0.16	0.54	0.3	0.35	0.48	0.54	0.36	0.3	0.53	0.78	0.6	0.59	0.55	0.69	0.13	0.53
orf19.3186	Ortholog of Candida albicans WO-1 : CAWG_04571	0.32	0.46	0.24	0.42	0.43	0.48	0.55	0.54	0.7	0.32	0.47	0.46	0.53	0.23	0.38	0.35	0.13	0.34	0.6	0.56	0.36	0.38	0.09	0.22	0.54	0.48	0.5	0.13	0.47	0.37	0.55	0.45	0.51	0.56	0.53	0.64	0.44	0.64	0.51	0.47	0.63	0.52	0.49	0.45	0.51	0.36	0.38	0.35	0.54	0.47	0.61	0.73	0.68	0.59	0.59	0.51	0.51	0.66	0.6	0.41	0.6	0.66	0.51	0.7	0.73	0.55	0.54	0.68	0.44	0.43	0.49	0.54	0.59	0.68	0.69	0.65	0.65	0.57	0.61	0.73	0.66	0.55	0.76	0.58	0.55	0.67	0.6	0.56	0.72	0.73	0.51	0.61	0.7	0.62	0.59	0.69	0.64	0.61	0.74	0.63	0.71	0.72	0.35	0.41	0.17	0.39	0.57	0.61	0.48	0.83	0.64	0.73	0.55	0.77	0.58	0.53	0.66	0.61	0.64	0.24	0.65	0.51	0.48	0.44	0.51	0.71	0.47	0.76	0.68	0.56	0.55	0.72	0.52	0.48	0.55	0.52	0.44	0.61	0.31	0.34	0.64	0.76	0.4	0.13	0.28	0.24	0.61	0.63	0.46	0.58	0.21	0.89	0.57	0.9	0.55	0.58	0.62	0.75	0.32	0.63	1	0.68	0.82	0.75	0.14	0.19	0.27	0.39	0.48	0.81	0.57	0.53	0.45	0.47	0.68	0.22	0.53	0.51	0.51	0.17	0.6	0.07	0.21	0.4	-0.04	0.56	0.4	0.66	0.34	0.27	0.33	0.49	0.54	0.46	0.51	0.39
orf19.3170	Ortholog(s) have role in RNA polymerase I assembly, RNA polymerase II core complex assembly, RNA polymerase III assembly, formation of translation preinitiation complex and cytoplasm localization	0.52	0.51	0.58	0.29	0.39	0.59	0.3	0.57	0.5	0.61	0.49	0.83	0.72	0.35	0.41	0.42	0.33	0.44	0.52	0.42	0.54	0.33	0.29	0.59	0.51	0.74	0.66	0.57	0.41	0.44	0.42	0.26	0.35	0.23	0.25	0.36	0.35	0.41	0.45	0.73	0.45	0.54	0.65	0.31	0.73	0.4	0.49	0.28	0.3	0.17	0.6	0.44	0.57	0.26	0.45	0.16	0.34	0.61	0.5	0.22	0.73	0.65	0.6	0.54	0.57	0.57	0.44	0.45	0.78	0.75	0.49	0.67	0.49	0.59	0.6	0.58	0.44	0.29	0.42	0.59	0.57	0.72	0.41	0.31	0.36	0.41	0.62	0.52	0.65	0.57	0.42	0.59	0.4	0.54	0.41	0.49	0.63	0.41	0.61	0.47	0.7	0.57	0.71	0.58	0.46	0.45	0.73	0.69	0.75	0.74	0.57	0.71	0.69	0.8	0.76	0.81	0.59	0.68	0.91	0.48	0.76	0.7	0.86	0.75	0.68	0.83	0.76	0.74	0.68	0.76	0.86	0.66	0.75	0.84	0.83	0.73	0.8	0.83	0.42	0.54	0.54	0.65	0.64	0.24	0.19	0.4	0.8	0.7	0.81	0.79	0.57	0.58	0.82	0.73	0.87	0.8	0.89	0.62	0.47	0.68	0.68	1	0.83	0.98	0.63	0.66	0.67	0.56	0.8	0.44	0.75	0.5	0.77	0.65	0.59	0.56	0.64	0.63	0.62	0.46	0.18	0.28	0.34	0.66	0.14	0.67	0.36	0.39	0.77	0.53	0.78	0.63	0.64	0.44	0.34	0.54
orf19.3168	Putative regulatory subunit of the 26S proteasome; mutation confers hypersensitivity to amphotericin B; regulated by Mig1, Gcn2 and Gcn4; Spider biofilm repressed	0.63	0.62	0.58	0.4	0.56	0.67	0.41	0.46	0.59	0.42	0.33	0.55	0.53	0.15	0.36	0.37	0.19	0.2	0.54	0.54	0.39	0.37	0.35	0.32	0.53	0.54	0.54	0.41	0.44	0.39	0.45	0.32	0.39	0.34	0.34	0.43	0.37	0.46	0.42	0.56	0.62	0.49	0.53	0.37	0.56	0.27	0.33	0.23	0.4	0.25	0.59	0.56	0.59	0.46	0.49	0.37	0.37	0.52	0.42	0.2	0.56	0.55	0.51	0.61	0.64	0.53	0.48	0.52	0.61	0.61	0.55	0.58	0.55	0.64	0.68	0.61	0.52	0.42	0.45	0.58	0.45	0.58	0.56	0.32	0.33	0.5	0.52	0.44	0.64	0.57	0.46	0.55	0.5	0.55	0.51	0.57	0.57	0.58	0.72	0.52	0.67	0.61	0.5	0.44	0.26	0.27	0.82	0.88	0.82	0.95	0.81	0.89	0.81	0.93	0.85	0.83	0.86	0.89	0.86	0.61	0.92	0.82	0.76	0.79	0.84	0.94	0.81	0.94	0.89	0.85	0.85	0.92	0.83	0.79	0.85	0.83	0.78	0.86	0.52	0.55	0.69	0.8	0.49	0.18	0.24	0.3	0.68	0.62	0.66	0.71	0.63	0.82	0.74	0.9	0.76	0.74	0.81	0.75	0.58	0.84	0.82	0.83	1	0.87	0.38	0.3	0.34	0.35	0.67	0.56	0.58	0.44	0.57	0.41	0.64	0.48	0.6	0.49	0.69	0.53	0.37	0.23	0.23	0.45	0.11	0.61	0.51	0.55	0.5	0.53	0.58	0.47	0.53	0.48	0.42	0.47
orf19.3161	Ortholog(s) have ATPase activator activity, RNA binding activity	0.53	0.57	0.58	0.26	0.45	0.63	0.43	0.61	0.57	0.65	0.51	0.81	0.74	0.33	0.41	0.41	0.27	0.43	0.57	0.5	0.53	0.36	0.31	0.63	0.56	0.73	0.71	0.53	0.48	0.39	0.4	0.24	0.32	0.24	0.24	0.38	0.33	0.4	0.42	0.68	0.48	0.53	0.61	0.28	0.68	0.35	0.41	0.27	0.32	0.18	0.61	0.51	0.58	0.3	0.46	0.17	0.34	0.58	0.54	0.21	0.69	0.65	0.6	0.57	0.61	0.57	0.46	0.5	0.71	0.69	0.51	0.64	0.5	0.62	0.64	0.57	0.46	0.3	0.41	0.58	0.58	0.68	0.48	0.33	0.36	0.46	0.61	0.51	0.68	0.6	0.43	0.59	0.45	0.54	0.49	0.55	0.64	0.5	0.68	0.49	0.7	0.6	0.71	0.58	0.42	0.5	0.74	0.73	0.73	0.8	0.62	0.78	0.73	0.84	0.78	0.82	0.66	0.7	0.92	0.49	0.78	0.74	0.86	0.75	0.69	0.86	0.75	0.79	0.74	0.78	0.86	0.73	0.78	0.85	0.85	0.74	0.79	0.85	0.46	0.56	0.62	0.72	0.65	0.27	0.22	0.42	0.81	0.71	0.76	0.8	0.55	0.65	0.8	0.79	0.85	0.82	0.91	0.68	0.48	0.71	0.75	0.98	0.87	1	0.57	0.63	0.67	0.58	0.82	0.56	0.77	0.54	0.76	0.6	0.64	0.53	0.65	0.66	0.67	0.46	0.23	0.25	0.33	0.65	0.14	0.71	0.39	0.48	0.77	0.53	0.75	0.66	0.67	0.48	0.38	0.59
orf19.4040	Dihydroxyacid dehydratase; repressed by nitric oxide; macrophage-induced protein; protein in exponential and stationary growth phase; Sef1, Sfu1p, Hap43-regulated; farnesol-repressed; flow model biofilm induced; Spider biofilm repressed	0.26	0.32	0.44	0.04	0.55	0.63	-0.16	0.35	-0.08	0.53	0.31	0.74	0.33	0.29	0.2	0.34	0.38	0.15	-0.02	0	0.53	0.43	0.47	0.61	0.01	0.64	0.7	0.91	-0.04	0.57	0.45	0.34	0.21	0.08	0.12	0.25	0.3	0.16	0.32	0.77	0.47	0.62	0.63	0.32	0.7	0.29	0.46	0.2	0.19	0.12	0.53	0.19	0.43	0.17	0.34	0	0.22	0.31	0.1	-0.11	0.59	0.53	0.59	0.45	0.39	0.54	0.35	0.25	0.68	0.72	0.56	0.62	0.51	0.48	0.34	0.51	0.38	0.2	0.29	0.38	0.48	0.58	0.04	0.19	0.21	0.17	0.5	0.32	0.43	0.4	0.43	0.43	0.25	0.4	0.2	0.15	0.51	0.18	0.4	0.26	0.44	0.37	0.78	0.37	0.71	0.06	0.33	0.28	0.54	0.21	0.02	0.35	0.42	0.39	0.39	0.64	0.26	0.37	0.59	0.38	0.48	0.55	0.71	0.55	0.49	0.4	0.38	0.27	0.26	0.43	0.61	0.27	0.58	0.62	0.62	0.48	0.69	0.53	0.41	0.43	0.07	0.03	0.41	0.2	0.1	0.29	0.26	0.12	0.57	0.59	0.61	0.04	0.6	0.19	0.68	0.41	0.47	0	0.29	0.47	0.14	0.63	0.38	0.57	1	0.91	0.78	0.77	0.48	-0.02	0.57	-0.06	0.72	0.14	-0.14	0.78	0.62	0.67	0.44	0.71	-0.38	0.49	0.34	0.79	0.42	0.35	0.18	-0.15	0.76	0.7	0.89	0.6	0.64	0.65	-0.23	0.74
orf19.4043	Protein with a predicted pleckstrin homology domain; induced by alpha pheromone in SpiderM medium	0.19	0.31	0.43	-0.17	0.41	0.53	0.03	0.43	0.06	0.65	0.41	0.8	0.51	0.4	0.28	0.35	0.36	0.35	0.11	0.11	0.55	0.37	0.33	0.78	0.15	0.7	0.81	0.82	0.15	0.37	0.26	0.15	0.05	-0.05	-0.02	0.15	0.14	0.05	0.19	0.68	0.29	0.5	0.52	0.12	0.59	0.22	0.34	0.11	0.07	-0.01	0.44	0.16	0.32	0	0.21	-0.18	0.1	0.27	0.2	-0.14	0.54	0.5	0.51	0.35	0.32	0.43	0.27	0.22	0.57	0.58	0.41	0.49	0.36	0.38	0.27	0.36	0.26	0.04	0.16	0.3	0.49	0.5	0.03	0.13	0.15	0.13	0.45	0.29	0.41	0.38	0.3	0.35	0.17	0.29	0.21	0.14	0.43	0.15	0.34	0.16	0.38	0.29	0.83	0.52	0.76	0.32	0.28	0.18	0.37	0.16	-0.06	0.3	0.34	0.33	0.31	0.53	0.15	0.21	0.57	0.26	0.36	0.46	0.7	0.44	0.31	0.33	0.27	0.21	0.19	0.34	0.53	0.2	0.48	0.6	0.58	0.36	0.59	0.46	0.27	0.34	0.11	0.09	0.47	0.2	0.05	0.3	0.42	0.26	0.52	0.55	0.41	0.04	0.61	0.19	0.68	0.51	0.55	0.11	0.19	0.33	0.19	0.66	0.3	0.63	0.91	1	0.96	0.83	0.58	0.17	0.67	0.12	0.7	0.25	0.01	0.64	0.58	0.73	0.39	0.51	-0.34	0.35	0.31	0.83	0.32	0.41	0.17	-0.05	0.86	0.57	0.84	0.64	0.64	0.55	-0.13	0.76
orf19.4044	Protein similar to S. cerevisiae Mum2, a protein essential for meiotic DNA replication and sporulation; induced by alpha pheromone in SpiderM medium; transcript regulated by Tup1	0.24	0.41	0.45	-0.29	0.4	0.52	0.14	0.45	0.14	0.71	0.41	0.75	0.55	0.42	0.3	0.36	0.31	0.41	0.16	0.17	0.51	0.31	0.28	0.82	0.21	0.66	0.83	0.73	0.25	0.21	0.13	0.02	-0.07	-0.13	-0.09	0.09	0.01	-0.05	0.07	0.55	0.22	0.37	0.4	0.01	0.47	0.12	0.21	0	0.03	-0.08	0.36	0.14	0.24	-0.07	0.13	-0.24	0	0.18	0.21	-0.19	0.44	0.42	0.43	0.28	0.26	0.34	0.23	0.21	0.45	0.44	0.33	0.37	0.27	0.31	0.23	0.26	0.2	-0.04	0.05	0.21	0.44	0.4	0.03	0.07	0.09	0.11	0.36	0.24	0.37	0.37	0.24	0.28	0.15	0.19	0.24	0.15	0.37	0.14	0.34	0.08	0.3	0.24	0.76	0.53	0.68	0.44	0.34	0.21	0.33	0.22	0.04	0.37	0.36	0.39	0.34	0.51	0.19	0.22	0.56	0.3	0.38	0.5	0.69	0.43	0.3	0.34	0.26	0.27	0.26	0.35	0.53	0.27	0.48	0.61	0.61	0.39	0.57	0.48	0.24	0.33	0.21	0.23	0.48	0.19	0.05	0.27	0.52	0.33	0.47	0.56	0.31	0.14	0.58	0.27	0.67	0.58	0.6	0.23	0.23	0.34	0.27	0.67	0.34	0.67	0.78	0.96	1	0.79	0.62	0.33	0.66	0.17	0.65	0.25	0.14	0.57	0.56	0.76	0.41	0.43	-0.32	0.24	0.24	0.78	0.25	0.41	0.16	0.01	0.86	0.51	0.75	0.63	0.6	0.5	-0.08	0.78
orf19.4051	Putative tRNA-His synthetase; downregulated upon phagocytosis by murine macrophage; stationary phase enriched protein; Spider biofilm repressed	0.12	0.38	0.26	-0.05	0.48	0.52	0.16	0.43	0.17	0.49	0.38	0.73	0.36	0.53	0.41	0.54	0.41	0.32	0.07	0.17	0.41	0.35	0.3	0.57	0.18	0.76	0.73	0.61	0.06	0.51	0.5	0.34	0.19	0.19	0.21	0.41	0.23	0.21	0.28	0.6	0.45	0.55	0.5	0.35	0.6	0.13	0.28	0.14	0.29	0.16	0.54	0.37	0.49	0.28	0.44	0.04	0.23	0.34	0.22	-0.11	0.58	0.6	0.5	0.58	0.53	0.55	0.33	0.43	0.45	0.51	0.51	0.55	0.54	0.59	0.5	0.57	0.51	0.33	0.4	0.53	0.63	0.47	0.34	0.31	0.37	0.3	0.51	0.37	0.54	0.58	0.52	0.45	0.45	0.41	0.47	0.36	0.56	0.36	0.5	0.31	0.47	0.52	0.62	0.32	0.54	0.23	0.1	0.12	0.32	0.23	-0.1	0.25	0.23	0.37	0.18	0.45	0.24	0.2	0.46	0.04	0.35	0.4	0.51	0.29	0.29	0.26	0.08	0.24	0.12	0.22	0.38	0.26	0.38	0.4	0.44	0.29	0.42	0.39	0.32	0.34	0.11	0.06	0.4	0.2	0.21	0.21	0.15	0.02	0.41	0.6	0.17	0.13	0.38	0.27	0.43	0.3	0.37	0.01	0.11	0.44	0.39	0.56	0.35	0.58	0.77	0.83	0.79	1	0.49	0.35	0.5	0.11	0.79	0.24	-0.09	0.63	0.63	0.79	0.49	0.41	-0.21	0.23	0.17	0.63	0.34	0.48	0.1	0.05	0.68	0.54	0.67	0.67	0.68	0.76	-0.03	0.76
orf19.6337	Member of a family of telomere-proximal genes of unknown function; may be spliced in vivo; overlaps orf19.6337.1, which is a region annotated as blocked reading frame	0.67	0.73	0.69	0.07	0.4	0.6	0.47	0.53	0.63	0.7	0.47	0.65	0.79	0.36	0.53	0.46	0.36	0.56	0.61	0.62	0.5	0.27	0.45	0.72	0.68	0.56	0.67	0.35	0.6	0.08	0.04	-0.04	0.06	-0.01	-0.04	0.07	0.16	0.16	0.23	0.48	0.21	0.29	0.41	0.01	0.41	0.21	0.17	0.12	0.14	-0.05	0.38	0.31	0.33	0.09	0.23	-0.04	0.17	0.34	0.48	0.08	0.43	0.42	0.37	0.33	0.41	0.4	0.31	0.35	0.58	0.53	0.4	0.43	0.27	0.4	0.46	0.27	0.24	0.06	0.12	0.29	0.29	0.46	0.36	0.16	0.13	0.29	0.38	0.31	0.5	0.43	0.25	0.41	0.18	0.3	0.48	0.39	0.44	0.48	0.54	0.35	0.53	0.35	0.63	0.66	0.37	0.67	0.58	0.69	0.64	0.65	0.53	0.65	0.71	0.66	0.74	0.77	0.63	0.63	0.83	0.49	0.63	0.68	0.84	0.74	0.64	0.73	0.71	0.65	0.65	0.77	0.73	0.66	0.76	0.8	0.76	0.65	0.7	0.76	0.37	0.49	0.43	0.49	0.55	0.22	0.13	0.36	0.7	0.58	0.5	0.49	0.4	0.32	0.64	0.58	0.64	0.61	0.82	0.52	0.45	0.56	0.48	0.8	0.67	0.82	0.48	0.58	0.62	0.49	1	0.44	0.65	0.66	0.65	0.46	0.57	0.5	0.46	0.54	0.71	0.48	0.14	0.21	0.42	0.5	0.06	0.83	0.47	0.52	0.78	0.55	0.69	0.64	0.6	0.43	0.48	0.5
orf19.3427	Ortholog of Candida albicans WO-1 : CAWG_05207	0.08	0.34	0.13	0.05	0.24	0.28	0.79	0.54	0.75	0.37	0.5	0.41	0.62	0.32	0.48	0.37	0.11	0.5	0.7	0.68	0.29	0.32	-0.05	0.35	0.72	0.41	0.57	-0.05	0.69	0.02	0.12	0.05	0.18	0.27	0.24	0.4	0.17	0.38	0.22	0.22	0.33	0.23	0.23	0.11	0.17	0.11	0.09	0.21	0.39	0.22	0.35	0.55	0.4	0.38	0.31	0.24	0.26	0.39	0.57	0.29	0.34	0.45	0.22	0.48	0.52	0.31	0.34	0.58	0.12	0.08	0.25	0.22	0.3	0.46	0.59	0.37	0.37	0.27	0.3	0.44	0.48	0.23	0.7	0.37	0.34	0.51	0.37	0.36	0.53	0.59	0.3	0.37	0.46	0.35	0.51	0.63	0.4	0.56	0.56	0.38	0.51	0.48	0.36	0.5	0.22	0.64	0.24	0.32	0.11	0.6	0.37	0.5	0.31	0.45	0.29	0.24	0.39	0.27	0.42	-0.02	0.36	0.27	0.31	0.16	0.17	0.41	0.16	0.44	0.45	0.28	0.22	0.52	0.25	0.25	0.31	0.21	0.14	0.32	0.34	0.39	0.72	0.72	0.52	0.41	0.46	0.43	0.5	0.54	0.09	0.26	-0.11	0.75	0.37	0.73	0.3	0.47	0.58	0.7	0.03	0.33	0.81	0.44	0.56	0.56	-0.02	0.17	0.33	0.35	0.44	1	0.58	0.6	0.19	0.38	0.68	-0.01	0.4	0.47	0.39	-0.08	0.51	-0.08	0.13	0.31	-0.1	0.55	0.39	0.76	0.31	0.08	0.18	0.42	0.48	0.36	0.6	0.25
orf19.3475	Described as a Gag-related protein; hyphal induced; downregulation correlates with clinical development of fluconazole resistance; repressed by nitric oxide, 17-beta-estradiol, ethynyl estradiol	0.12	0.25	0.37	0.29	0.39	0.57	0.49	0.8	0.51	0.71	0.82	0.84	0.85	0.33	0.44	0.33	0.31	0.6	0.66	0.48	0.81	0.71	0.28	0.74	0.59	0.63	0.83	0.51	0.55	0.38	0.28	0.28	0.42	0.35	0.32	0.46	0.54	0.54	0.61	0.81	0.5	0.68	0.76	0.28	0.67	0.59	0.6	0.6	0.43	0.39	0.67	0.6	0.63	0.42	0.47	0.26	0.55	0.69	0.76	0.49	0.77	0.76	0.7	0.63	0.64	0.66	0.61	0.6	0.72	0.67	0.58	0.68	0.53	0.64	0.61	0.57	0.5	0.33	0.46	0.57	0.73	0.75	0.51	0.53	0.47	0.63	0.76	0.62	0.74	0.67	0.47	0.69	0.45	0.64	0.42	0.59	0.68	0.56	0.63	0.61	0.78	0.58	0.89	0.72	0.68	0.66	0.41	0.42	0.36	0.53	0.29	0.54	0.54	0.46	0.52	0.58	0.28	0.38	0.77	0.25	0.46	0.43	0.75	0.52	0.36	0.61	0.51	0.42	0.46	0.53	0.56	0.4	0.53	0.6	0.56	0.37	0.54	0.57	0.49	0.55	0.51	0.52	0.73	0.51	0.37	0.69	0.7	0.75	0.39	0.36	0.36	0.53	0.72	0.64	0.74	0.61	0.81	0.55	0.18	0.39	0.57	0.75	0.58	0.77	0.57	0.67	0.66	0.5	0.65	0.58	1	0.53	0.46	0.55	0.53	0.41	0.66	0.67	0.44	0.33	0.35	0.41	0.64	0.83	0.14	0.67	0.42	0.57	0.8	0.48	0.78	0.73	0.83	0.51	0.36	0.41
orf19.1086	Ortholog(s) have role in protein deubiquitination, regulation of ER to Golgi vesicle-mediated transport, regulation of retrograde vesicle-mediated transport, Golgi to ER, ribophagy	0.29	0.33	0.43	0.15	-0.06	0.11	0.79	0.45	0.94	0.23	0.38	0.37	0.76	0.13	0.4	0.14	0.02	0.52	0.94	0.89	0.22	0.09	-0.08	0.34	0.91	0.43	0.41	-0.14	0.88	0.05	0.02	0.02	0.22	0.18	0.13	0.21	0.19	0.39	0.28	0.24	0.1	0.12	0.26	-0.01	0.23	0.23	0.11	0.23	0.22	0.02	0.21	0.41	0.33	0.2	0.2	0.07	0.23	0.5	0.63	0.35	0.37	0.36	0.16	0.32	0.38	0.14	0.18	0.38	0.33	0.26	0.1	0.24	0.11	0.31	0.51	0.17	0.17	0.08	0.23	0.38	0.28	0.25	0.61	0.27	0.19	0.34	0.3	0.32	0.4	0.35	0.04	0.31	0.22	0.28	0.43	0.51	0.29	0.55	0.37	0.39	0.49	0.31	0.34	0.76	0.18	0.76	0.22	0.38	0.2	0.55	0.32	0.32	0.31	0.32	0.33	0.26	0.34	0.28	0.46	-0.05	0.24	0.14	0.37	0.22	0.14	0.44	0.36	0.37	0.33	0.38	0.26	0.39	0.27	0.32	0.28	0.22	0.16	0.3	0.06	0.22	0.42	0.48	0.37	0.17	0.1	0.31	0.59	0.65	0.24	0.11	0.02	0.41	0.45	0.52	0.34	0.46	0.62	0.67	0.02	0.18	0.53	0.5	0.44	0.54	-0.06	0.12	0.17	0.11	0.66	0.6	0.53	1	0.2	0.63	0.74	-0.08	0.2	0.15	0.31	-0.14	0.64	-0.07	0.2	0.26	-0.28	0.65	0.62	0.87	0.3	0	0.19	0.24	0.26	0.06	0.89	-0.05
orf19.2156	Glucosamine-6-phosphate deaminase; required for normal hyphal growth and mouse virulence; converts glucosamine 6-P to fructose 6-P; reversible reaction in vitro; gene and protein is GlcNAc-induced; Spider biofilm induced	0.46	0.54	0.45	0.22	0.46	0.55	0.1	0.49	0.22	0.55	0.35	0.77	0.48	0.29	0.21	0.36	0.24	0.21	0.13	0.14	0.4	0.21	0.46	0.57	0.19	0.67	0.55	0.57	0.07	0.54	0.54	0.36	0.29	0.23	0.3	0.39	0.32	0.28	0.38	0.65	0.42	0.53	0.58	0.4	0.71	0.28	0.41	0.2	0.3	0.18	0.56	0.35	0.52	0.28	0.51	0.12	0.29	0.44	0.31	0.04	0.65	0.61	0.58	0.52	0.5	0.6	0.38	0.43	0.67	0.68	0.54	0.66	0.54	0.58	0.53	0.57	0.5	0.34	0.46	0.54	0.55	0.61	0.32	0.32	0.38	0.33	0.56	0.54	0.58	0.54	0.49	0.56	0.47	0.47	0.51	0.42	0.66	0.35	0.55	0.4	0.54	0.58	0.52	0.23	0.25	0.26	0.45	0.47	0.66	0.46	0.29	0.47	0.53	0.62	0.52	0.71	0.44	0.53	0.7	0.34	0.59	0.61	0.68	0.61	0.58	0.55	0.51	0.53	0.42	0.54	0.7	0.44	0.63	0.67	0.67	0.64	0.69	0.71	0.45	0.5	0.24	0.25	0.49	0.18	0.19	0.25	0.39	0.23	0.7	0.81	0.45	0.21	0.45	0.41	0.59	0.4	0.53	0.14	0.49	0.71	0.45	0.77	0.57	0.76	0.72	0.7	0.65	0.79	0.65	0.19	0.46	0.2	1	0.46	0.1	0.77	0.63	0.72	0.68	0.52	-0.09	0.42	0.25	0.48	0.49	0.58	0.03	0.08	0.7	0.66	0.71	0.71	0.61	0.65	0.03	0.67
orf19.6486	Putative LDG family protein; F-12/CO2 early biofilm induced	0.08	0.07	0.3	0.38	-0.13	0.08	0.41	0.6	0.52	0.37	0.54	0.65	0.67	0.38	0.43	0.32	0.25	0.6	0.63	0.4	0.41	0.15	0.02	0.37	0.6	0.63	0.27	0.06	0.43	0.42	0.33	0.26	0.55	0.45	0.44	0.47	0.44	0.6	0.55	0.51	0.22	0.36	0.56	0.42	0.62	0.55	0.55	0.53	0.47	0.31	0.53	0.49	0.56	0.33	0.53	0.32	0.47	0.73	0.69	0.58	0.72	0.64	0.47	0.46	0.54	0.49	0.44	0.53	0.62	0.57	0.3	0.57	0.39	0.52	0.61	0.5	0.38	0.37	0.53	0.61	0.56	0.61	0.56	0.44	0.6	0.47	0.62	0.66	0.6	0.53	0.4	0.61	0.46	0.59	0.42	0.66	0.57	0.44	0.44	0.54	0.67	0.57	0.32	0.34	0.03	0.58	0.21	0.25	0.33	0.42	0.21	0.18	0.23	0.35	0.28	0.3	0.08	0.19	0.54	-0.11	0.26	0.08	0.42	0.24	0.15	0.41	0.36	0.29	0.18	0.32	0.33	0.17	0.21	0.34	0.24	0.21	0.26	0.37	0.23	0.42	0.35	0.4	0.59	0.36	0.34	0.46	0.52	0.57	0.4	0.36	0.02	0.35	0.33	0.51	0.37	0.44	0.58	0.38	0.08	0.28	0.47	0.65	0.41	0.6	0.14	0.25	0.25	0.24	0.46	0.38	0.55	0.63	0.46	1	0.5	0.18	0.38	0.35	0.31	-0.14	0.46	0.19	0.29	0.25	0.01	0.59	0.23	0.49	0.44	0.1	0.35	0.43	0.41	0.13	0.61	-0.14
orf19.6458	Ortholog of C. dubliniensis CD36 : Cd36_72260, C. parapsilosis CDC317 : CPAR2_702840, Candida tenuis NRRL Y-1498 : CANTEDRAFT_115664 and Debaryomyces hansenii CBS767 : DEHA2B05940g	0.4	0.33	0.27	0.23	-0.01	0.16	0.65	0.39	0.74	0.28	0.35	0.28	0.69	0.14	0.33	0.15	0.03	0.45	0.78	0.63	0.21	0.11	-0.15	0.21	0.71	0.19	0.28	-0.13	0.71	-0.13	-0.07	-0.13	0.11	0.09	0.05	0.1	0.09	0.32	0.2	0.16	0.07	0.04	0.15	-0.13	0.11	0.2	0.11	0.18	0.11	0.04	0.15	0.3	0.21	0.08	0.06	0.09	0.16	0.4	0.54	0.39	0.25	0.22	0.13	0.16	0.25	0.09	0.15	0.23	0.24	0.15	0	0.13	0.01	0.17	0.33	0.09	0.06	-0.01	0.09	0.25	0.2	0.25	0.41	0.15	0.1	0.31	0.23	0.23	0.31	0.23	-0.04	0.22	0.12	0.19	0.16	0.37	0.18	0.32	0.31	0.27	0.4	0.2	0.32	0.58	0.13	0.57	0.59	0.58	0.28	0.7	0.69	0.6	0.47	0.55	0.58	0.35	0.48	0.44	0.53	0.28	0.41	0.32	0.4	0.38	0.31	0.64	0.59	0.59	0.65	0.52	0.44	0.55	0.38	0.43	0.44	0.37	0.3	0.47	0.15	0.27	0.71	0.87	0.44	0.19	0.11	0.34	0.84	0.89	0.4	0.3	0.21	0.72	0.61	0.73	0.5	0.68	0.72	0.91	0.24	0.27	0.68	0.59	0.64	0.64	-0.14	0.01	0.14	-0.09	0.57	0.68	0.53	0.74	0.1	0.5	1	-0.18	0.1	0.07	0.22	-0.1	0.54	-0.17	0.2	0.22	-0.38	0.45	0.38	0.74	0.24	-0.08	0.15	0.17	0.22	-0.12	0.64	0.03
orf19.5180	Thioredoxin peroxidase; transcriptionally induced by interaction with macrophage; fluconazole induced; Fkh2p-downregulated; caspofungin repressed; protein present in exponential and stationary growth phase yeast cultures	0.49	0.6	0.62	0.22	0.76	0.8	-0.13	0.51	-0.02	0.65	0.38	0.61	0.31	0.18	0.17	0.33	0.33	0.11	-0.04	0.01	0.62	0.49	0.85	0.61	0.01	0.47	0.59	0.75	-0.05	0.53	0.47	0.46	0.36	0.3	0.37	0.41	0.47	0.25	0.41	0.7	0.6	0.64	0.66	0.52	0.69	0.4	0.49	0.29	0.45	0.32	0.65	0.4	0.55	0.4	0.56	0.32	0.39	0.3	0.24	0.01	0.55	0.59	0.7	0.55	0.54	0.69	0.61	0.5	0.72	0.75	0.78	0.7	0.68	0.61	0.44	0.61	0.59	0.45	0.43	0.4	0.46	0.64	0.22	0.37	0.39	0.39	0.57	0.55	0.59	0.58	0.67	0.62	0.5	0.55	0.55	0.36	0.67	0.41	0.62	0.45	0.51	0.55	0.51	0.09	0.29	0.15	0.46	0.54	0.74	0.39	0.3	0.52	0.68	0.57	0.58	0.8	0.45	0.63	0.69	0.59	0.69	0.73	0.75	0.74	0.73	0.54	0.52	0.5	0.45	0.63	0.71	0.46	0.76	0.73	0.7	0.71	0.81	0.74	0.54	0.52	0.07	0.04	0.35	0.16	0.2	0.21	0.22	0.06	0.39	0.52	0.55	0.13	0.36	0.35	0.57	0.26	0.41	-0.05	0.67	0.79	0.22	0.56	0.48	0.53	0.78	0.64	0.57	0.63	0.5	-0.01	0.41	-0.08	0.77	0.18	-0.18	1	0.74	0.78	0.73	0.84	-0.2	0.74	0.46	0.51	0.66	0.49	0.21	-0.05	0.73	0.95	0.81	0.74	0.67	0.82	-0.17	0.62
orf19.7144	Ortholog(s) have GTP binding, GTPase activity, ribosome binding activity	0.23	0.46	0.48	0.36	0.71	0.75	0.31	0.74	0.34	0.64	0.63	0.77	0.49	0.22	0.3	0.35	0.26	0.25	0.28	0.3	0.67	0.66	0.53	0.6	0.29	0.67	0.71	0.6	0.23	0.57	0.56	0.52	0.51	0.52	0.54	0.68	0.59	0.49	0.58	0.78	0.72	0.77	0.77	0.58	0.77	0.42	0.5	0.42	0.6	0.47	0.79	0.71	0.75	0.62	0.7	0.43	0.55	0.57	0.52	0.22	0.74	0.78	0.77	0.8	0.77	0.75	0.68	0.73	0.7	0.72	0.8	0.78	0.79	0.8	0.73	0.79	0.73	0.61	0.65	0.67	0.75	0.72	0.57	0.57	0.57	0.67	0.75	0.67	0.8	0.77	0.72	0.76	0.71	0.73	0.74	0.66	0.81	0.62	0.8	0.64	0.71	0.79	0.64	0.28	0.38	0.37	0.4	0.46	0.58	0.57	0.29	0.56	0.61	0.6	0.52	0.7	0.42	0.54	0.72	0.33	0.63	0.59	0.69	0.56	0.53	0.57	0.41	0.54	0.44	0.54	0.61	0.51	0.64	0.62	0.61	0.59	0.65	0.67	0.53	0.52	0.28	0.26	0.47	0.3	0.36	0.36	0.34	0.29	0.35	0.5	0.34	0.5	0.42	0.64	0.62	0.38	0.54	0.23	0.37	0.69	0.53	0.64	0.6	0.65	0.62	0.58	0.56	0.63	0.46	0.4	0.66	0.2	0.63	0.38	0.1	0.74	1	0.91	0.64	0.56	0.24	0.62	0.44	0.7	0.42	0.63	0.3	0.32	0.74	0.79	0.75	0.74	0.75	0.83	0.12	0.51
orf19.7136	Putative transcription elongation factor; transposon mutation affects filamentous growth; transcript induced in an RHE model of oral candidiasis and in clinical isolates from oral candidiasis	0.24	0.55	0.42	0.17	0.7	0.75	0.27	0.77	0.27	0.8	0.69	0.79	0.55	0.39	0.37	0.45	0.35	0.41	0.21	0.21	0.72	0.63	0.58	0.77	0.25	0.64	0.79	0.6	0.21	0.44	0.45	0.41	0.37	0.41	0.44	0.58	0.48	0.36	0.47	0.72	0.61	0.7	0.69	0.48	0.7	0.4	0.47	0.37	0.54	0.43	0.73	0.62	0.66	0.49	0.63	0.32	0.48	0.47	0.52	0.16	0.68	0.76	0.75	0.7	0.69	0.74	0.67	0.7	0.62	0.63	0.75	0.7	0.72	0.72	0.6	0.68	0.68	0.51	0.53	0.56	0.75	0.67	0.48	0.55	0.55	0.61	0.71	0.65	0.77	0.79	0.71	0.72	0.67	0.63	0.72	0.59	0.79	0.54	0.76	0.56	0.64	0.72	0.65	0.27	0.41	0.49	0.36	0.38	0.49	0.44	0.22	0.53	0.56	0.56	0.47	0.66	0.35	0.44	0.69	0.32	0.55	0.58	0.69	0.53	0.47	0.48	0.32	0.46	0.39	0.48	0.57	0.43	0.6	0.62	0.6	0.52	0.62	0.65	0.5	0.5	0.25	0.23	0.52	0.32	0.37	0.37	0.37	0.27	0.3	0.51	0.21	0.38	0.37	0.56	0.57	0.36	0.52	0.16	0.39	0.64	0.51	0.63	0.49	0.66	0.67	0.73	0.76	0.79	0.54	0.47	0.67	0.15	0.72	0.35	0.07	0.78	0.91	1	0.66	0.53	0.06	0.57	0.49	0.69	0.45	0.63	0.18	0.22	0.84	0.78	0.76	0.88	0.84	0.87	0.02	0.67
orf19.7127	Member of a family of telomere-proximal genes of unknown function; may be spliced in vivo	0.52	0.67	0.6	0.18	0.6	0.68	0.3	0.54	0.43	0.62	0.41	0.57	0.51	0.06	0.27	0.32	0.12	0.18	0.38	0.43	0.45	0.33	0.7	0.59	0.46	0.51	0.6	0.38	0.36	0.31	0.32	0.24	0.28	0.24	0.26	0.33	0.34	0.26	0.31	0.49	0.51	0.42	0.48	0.4	0.5	0.22	0.26	0.2	0.41	0.2	0.57	0.5	0.5	0.46	0.53	0.31	0.31	0.28	0.38	0.08	0.44	0.52	0.48	0.54	0.59	0.62	0.54	0.64	0.57	0.56	0.67	0.56	0.58	0.62	0.67	0.54	0.51	0.41	0.35	0.38	0.35	0.49	0.53	0.32	0.36	0.46	0.49	0.44	0.64	0.66	0.56	0.59	0.51	0.5	0.72	0.63	0.63	0.62	0.78	0.47	0.6	0.62	0.38	0.23	0.03	0.43	0.49	0.71	0.77	0.68	0.54	0.68	0.75	0.71	0.68	0.82	0.66	0.73	0.78	0.49	0.79	0.77	0.76	0.76	0.77	0.7	0.61	0.71	0.65	0.74	0.71	0.75	0.78	0.74	0.71	0.76	0.71	0.77	0.71	0.72	0.51	0.44	0.58	0.38	0.5	0.41	0.34	0.22	0.29	0.52	0.42	0.42	0.33	0.57	0.45	0.37	0.64	0.29	0.55	0.8	0.51	0.62	0.69	0.67	0.44	0.39	0.41	0.49	0.71	0.39	0.44	0.31	0.68	0.31	0.22	0.73	0.64	0.66	1	0.64	0.18	0.42	0.31	0.3	0.55	0.8	0.41	0.39	0.61	0.75	0.62	0.74	0.62	0.72	0.34	0.48
orf19.7544	Member of a family of telomere-proximal genes of unknown function; hypha-induced expression; rat catheter biofilm repressed	0.58	0.61	0.64	0.15	0.86	0.88	-0.17	0.29	-0.04	0.54	0.18	0.37	0.17	-0.03	0.07	0.19	0.21	-0.1	-0.06	0.06	0.51	0.49	0.81	0.48	-0.04	0.26	0.54	0.75	-0.01	0.36	0.33	0.36	0.19	0.12	0.14	0.19	0.33	0.09	0.26	0.57	0.59	0.54	0.5	0.33	0.48	0.24	0.28	0.12	0.26	0.18	0.5	0.27	0.38	0.29	0.35	0.22	0.24	0.11	0.05	-0.15	0.31	0.36	0.55	0.4	0.39	0.51	0.47	0.31	0.6	0.63	0.7	0.52	0.53	0.45	0.27	0.42	0.41	0.28	0.19	0.2	0.21	0.48	0.06	0.18	0.12	0.26	0.36	0.22	0.41	0.35	0.48	0.41	0.29	0.37	0.36	0.16	0.44	0.36	0.54	0.3	0.35	0.34	0.49	0.15	0.37	-0.03	0.6	0.67	0.77	0.45	0.45	0.66	0.78	0.61	0.7	0.84	0.64	0.75	0.66	0.79	0.75	0.85	0.76	0.83	0.84	0.63	0.63	0.59	0.61	0.73	0.76	0.62	0.85	0.78	0.78	0.76	0.85	0.73	0.49	0.4	0.1	0.1	0.18	0.01	0.02	0.1	0.24	0.09	0.35	0.44	0.74	0.15	0.48	0.33	0.61	0.33	0.4	0.08	0.65	0.71	0.17	0.46	0.53	0.46	0.71	0.51	0.43	0.41	0.48	-0.08	0.33	-0.14	0.52	-0.14	-0.1	0.84	0.56	0.53	0.64	1	-0.22	0.65	0.4	0.51	0.48	0.38	0.35	-0.05	0.6	0.9	0.77	0.54	0.54	0.66	-0.22	0.69
orf19.3229	Protein of unknown function; transcript detected on high-resolution tiling arrays	-0.05	0.02	-0.02	0.62	0.02	0.06	0.59	0.46	0.7	0.01	0.49	0.12	0.4	-0.1	0.2	-0.03	-0.09	0.3	0.7	0.54	0.26	0.36	-0.06	-0.06	0.56	0.11	0.06	-0.4	0.5	0.17	0.28	0.37	0.59	0.64	0.57	0.55	0.57	0.7	0.6	0.23	0.37	0.35	0.37	0.36	0.26	0.47	0.35	0.54	0.52	0.55	0.38	0.69	0.54	0.63	0.5	0.59	0.62	0.65	0.73	0.73	0.42	0.46	0.32	0.51	0.54	0.37	0.46	0.59	0.25	0.2	0.29	0.36	0.36	0.46	0.55	0.4	0.48	0.53	0.58	0.55	0.44	0.38	0.75	0.65	0.52	0.68	0.48	0.51	0.55	0.52	0.31	0.53	0.54	0.54	0.5	0.64	0.46	0.59	0.47	0.68	0.59	0.55	0	0.29	-0.13	0.44	0.12	0.28	0.07	0.47	0.34	0.28	0.23	0.21	0.22	0.1	0.23	0.24	0.27	-0.13	0.15	-0.05	0.06	0.06	0.06	0.34	0.23	0.32	0.28	0.25	0.06	0.28	0.08	0.02	-0.01	0.06	-0.05	0.16	0.11	0.11	0.31	0.38	0.18	0.15	0.28	0.26	0.28	0.5	-0.06	-0.13	-0.16	0.57	0.09	0.57	0.06	0.06	0.25	0.47	-0.04	0.16	0.6	0.18	0.37	0.23	-0.38	-0.34	-0.32	-0.21	0.14	0.51	0.35	0.64	-0.09	0.46	0.54	-0.2	0.24	0.06	0.18	-0.22	1	0.08	0.33	0.03	-0.18	0.41	0.35	0.79	-0.07	-0.04	-0.08	0.18	0.24	0.08	0.71	-0.33
orf19.2839	Cirt family transposase; transcript repressed in an azole-resistant strain that overexpresses CDR1 and CDR2; Hap43-repressed; flow model biofilm induced	0.2	0.28	0.39	0.43	0.62	0.64	-0.08	0.6	-0.05	0.56	0.51	0.45	0.33	-0.09	-0.07	-0.01	0.11	0.07	0.03	-0.07	0.7	0.63	0.77	0.5	-0.04	0.12	0.37	0.49	-0.02	0.43	0.33	0.5	0.48	0.46	0.5	0.46	0.66	0.39	0.57	0.64	0.52	0.65	0.69	0.49	0.58	0.63	0.62	0.55	0.53	0.52	0.58	0.45	0.53	0.48	0.54	0.46	0.58	0.4	0.43	0.37	0.52	0.56	0.72	0.48	0.47	0.64	0.67	0.52	0.66	0.64	0.71	0.66	0.59	0.51	0.33	0.51	0.53	0.44	0.47	0.34	0.45	0.63	0.21	0.54	0.44	0.52	0.61	0.66	0.54	0.48	0.58	0.66	0.48	0.59	0.45	0.37	0.64	0.42	0.49	0.55	0.48	0.49	0.4	0.03	0.19	0.22	0.3	0.37	0.45	0.21	0.21	0.37	0.57	0.28	0.43	0.55	0.18	0.44	0.5	0.44	0.4	0.41	0.52	0.54	0.44	0.35	0.42	0.24	0.3	0.45	0.47	0.18	0.51	0.49	0.4	0.46	0.56	0.52	0.49	0.41	-0.02	-0.06	0.27	0.25	0.24	0.35	0.17	0.18	0.11	0.12	0.41	0.05	0.2	0.26	0.4	0.01	0.22	-0.11	0.54	0.54	0.07	0.28	0.23	0.25	0.49	0.35	0.24	0.23	0.21	-0.08	0.41	-0.07	0.42	0.19	-0.17	0.74	0.62	0.57	0.42	0.65	0.08	1	0.68	0.41	0.67	0.35	0.11	0.05	0.52	0.78	0.62	0.62	0.58	0.6	-0.17	0.25
orf19.465	Predicted GPI-linked cell-wall protein; similar to Hyr1; induced in low iron; possibly an essential gene, disruptants not obtained by UAU1 method	0.18	0.3	0.19	0.57	0.48	0.6	0.12	0.74	0.17	0.69	0.85	0.44	0.55	0.29	0.38	0.3	0.48	0.59	0.3	0.08	0.9	0.82	0.63	0.55	0.21	0.08	0.4	0.21	0.14	0.2	0.15	0.35	0.5	0.51	0.46	0.42	0.75	0.53	0.73	0.65	0.4	0.67	0.7	0.36	0.51	0.82	0.69	0.77	0.52	0.66	0.58	0.54	0.55	0.48	0.51	0.49	0.75	0.58	0.75	0.69	0.57	0.62	0.72	0.48	0.52	0.7	0.75	0.53	0.64	0.58	0.66	0.63	0.52	0.5	0.28	0.43	0.54	0.46	0.44	0.38	0.56	0.73	0.31	0.7	0.54	0.69	0.7	0.66	0.65	0.57	0.57	0.71	0.42	0.62	0.4	0.38	0.65	0.45	0.49	0.73	0.64	0.49	0.51	0.27	0.33	0.48	0.29	0.36	0.26	0.22	0.26	0.38	0.53	0.23	0.48	0.47	0.16	0.33	0.55	0.36	0.24	0.27	0.51	0.5	0.34	0.41	0.46	0.23	0.33	0.49	0.37	0.15	0.44	0.4	0.29	0.22	0.41	0.48	0.34	0.3	0.01	0.05	0.33	0.26	0.23	0.44	0.38	0.49	0	-0.1	0.14	0.13	0.26	0.41	0.35	0.03	0.31	0.06	0.35	0.3	0.21	0.34	0.23	0.33	0.34	0.31	0.24	0.17	0.42	0.13	0.64	0.2	0.25	0.29	0.2	0.46	0.44	0.49	0.31	0.4	0.33	0.68	1	0.45	0.15	0.5	0.13	0.32	0.59	0.59	0.59	0.71	0.77	0.46	0.08	0.14
orf19.6312	Ribosomal protein S3; Hog1, Hap43-induced; grepressed upon phagocytosis by murine macrophage; present in exponential and stationary phase cells; Spider biofilm repressed	0.14	0.26	0.41	0.12	0.53	0.64	0.19	0.58	0.26	0.57	0.56	0.74	0.57	0.23	0.25	0.22	0.25	0.31	0.32	0.29	0.67	0.64	0.24	0.64	0.26	0.62	0.84	0.78	0.3	0.49	0.4	0.38	0.31	0.22	0.22	0.4	0.41	0.35	0.46	0.81	0.54	0.7	0.7	0.25	0.68	0.42	0.49	0.35	0.27	0.27	0.59	0.44	0.55	0.28	0.36	0.1	0.37	0.52	0.42	0.13	0.67	0.65	0.67	0.57	0.51	0.52	0.45	0.39	0.67	0.67	0.55	0.63	0.52	0.55	0.42	0.52	0.45	0.24	0.38	0.51	0.66	0.64	0.26	0.38	0.3	0.41	0.63	0.42	0.56	0.51	0.38	0.52	0.36	0.5	0.27	0.3	0.55	0.35	0.5	0.41	0.56	0.44	0.92	0.67	0.85	0.33	0.39	0.31	0.36	0.38	0.11	0.46	0.46	0.42	0.42	0.57	0.25	0.34	0.63	0.3	0.43	0.47	0.7	0.46	0.35	0.48	0.36	0.34	0.33	0.42	0.55	0.31	0.53	0.59	0.58	0.39	0.59	0.49	0.26	0.29	0.2	0.24	0.42	0.18	0.03	0.34	0.53	0.49	0.49	0.46	0.49	0.36	0.76	0.42	0.81	0.58	0.61	0.37	0.16	0.35	0.4	0.66	0.45	0.65	0.79	0.83	0.78	0.63	0.5	0.31	0.83	0.26	0.48	0.25	0.22	0.51	0.7	0.69	0.3	0.51	0.03	0.41	0.45	1	0.14	0.43	0.39	0.22	0.77	0.55	0.83	0.59	0.7	0.57	0.01	0.65
orf19.559	Protein encoded in retrotransposon Zorro3 with similarity to retroviral endonuclease-reverse transcriptase proteins; lacks an ortholog in S. cerevisiae; transposon mutation affects filamentous growth	-0.01	0.08	0.18	0.04	0.35	0.3	-0.18	0.27	-0.22	0.31	0.17	0.37	0.1	-0.28	-0.34	-0.16	-0.21	-0.24	-0.19	-0.22	0.28	0.2	0.57	0.36	-0.18	0.15	0.27	0.43	-0.17	0.31	0.23	0.24	0.13	0.11	0.21	0.19	0.24	0.02	0.14	0.34	0.28	0.31	0.32	0.3	0.33	0.13	0.27	0.15	0.17	0.15	0.29	0.14	0.2	0.25	0.28	0.14	0.15	0.02	0.04	-0.02	0.25	0.28	0.34	0.24	0.19	0.39	0.29	0.3	0.31	0.32	0.42	0.34	0.34	0.28	0.26	0.32	0.26	0.18	0.21	0.1	0.19	0.27	0.05	0.16	0.16	0.15	0.28	0.36	0.25	0.3	0.34	0.34	0.27	0.25	0.27	0.24	0.38	0.16	0.29	0.15	0.18	0.28	0.18	-0.18	-0.02	0.02	0.06	0.15	0.32	0.05	0	0.17	0.29	0.14	0.15	0.35	0.01	0.23	0.27	0.21	0.3	0.32	0.32	0.32	0.29	0.11	0.16	0.1	0.12	0.17	0.3	0.09	0.29	0.3	0.26	0.36	0.36	0.29	0.59	0.52	0.13	-0.04	0.37	0.39	0.42	0.36	-0.1	-0.17	0.09	0.27	0.34	-0.04	-0.03	-0.03	0.16	-0.08	0.11	-0.26	0.39	0.48	-0.04	0.14	0.11	0.14	0.42	0.32	0.25	0.34	0.06	-0.1	0.14	-0.28	0.49	0.01	-0.38	0.66	0.42	0.45	0.55	0.48	-0.18	0.67	0.15	0.14	1	0.19	-0.12	-0.19	0.3	0.57	0.39	0.46	0.31	0.52	-0.29	0.3
orf19.5289	Dubious open reading frame	0.35	0.54	0.51	0.31	0.42	0.58	0.59	0.74	0.68	0.69	0.68	0.7	0.79	0.33	0.58	0.49	0.32	0.56	0.67	0.65	0.59	0.44	0.48	0.67	0.75	0.61	0.63	0.19	0.59	0.27	0.24	0.18	0.37	0.33	0.27	0.4	0.45	0.45	0.49	0.56	0.4	0.48	0.58	0.34	0.53	0.38	0.33	0.41	0.49	0.27	0.62	0.63	0.59	0.47	0.56	0.31	0.47	0.53	0.68	0.36	0.6	0.65	0.51	0.6	0.69	0.65	0.56	0.71	0.64	0.59	0.62	0.62	0.54	0.68	0.75	0.55	0.49	0.41	0.42	0.52	0.51	0.59	0.7	0.45	0.49	0.6	0.62	0.51	0.75	0.69	0.54	0.67	0.51	0.59	0.74	0.75	0.68	0.75	0.78	0.63	0.76	0.67	0.55	0.47	0.16	0.72	0.34	0.58	0.56	0.66	0.42	0.54	0.65	0.6	0.6	0.69	0.5	0.53	0.8	0.22	0.56	0.53	0.74	0.61	0.54	0.66	0.55	0.56	0.5	0.64	0.56	0.59	0.63	0.62	0.54	0.51	0.53	0.66	0.59	0.67	0.49	0.44	0.68	0.49	0.51	0.57	0.46	0.44	0.22	0.36	0.18	0.41	0.38	0.63	0.43	0.39	0.72	0.39	0.25	0.54	0.56	0.67	0.61	0.71	0.35	0.41	0.41	0.48	0.83	0.55	0.67	0.65	0.58	0.59	0.45	0.49	0.63	0.63	0.8	0.38	0.41	0.35	0.5	0.43	0.19	1	0.46	0.67	0.71	0.57	0.64	0.77	0.73	0.61	0.62	0.29
orf19.5286	Flavodoxin-like protein involved in oxidative stress protection and virulence; flow model, rat catheter and Spider biofilm repressed	0.37	0.39	0.71	-0.02	0.35	0.44	0.46	0.26	0.64	0.17	0.12	0.18	0.42	-0.04	0.32	0.12	0.06	0.17	0.7	0.81	0.28	0.29	0.23	0.26	0.68	0.42	0.56	0.31	0.72	0.28	0.2	0.27	0.3	0.21	0.16	0.25	0.23	0.34	0.22	0.33	0.5	0.27	0.34	0.23	0.29	0.2	0.12	0.16	0.37	0.07	0.38	0.44	0.41	0.35	0.28	0.27	0.21	0.3	0.31	0.05	0.28	0.34	0.27	0.44	0.47	0.22	0.37	0.43	0.41	0.41	0.39	0.31	0.35	0.42	0.5	0.31	0.29	0.23	0.22	0.32	0.18	0.26	0.51	0.18	0.16	0.3	0.27	0.18	0.38	0.37	0.26	0.3	0.29	0.35	0.42	0.43	0.25	0.63	0.51	0.32	0.44	0.3	0.36	0.67	0.35	0.36	0.31	0.51	0.45	0.57	0.34	0.44	0.46	0.41	0.4	0.43	0.54	0.51	0.47	0.27	0.53	0.44	0.51	0.39	0.42	0.53	0.37	0.47	0.44	0.51	0.37	0.6	0.5	0.47	0.45	0.41	0.4	0.35	0.17	0.24	0.32	0.34	0.17	0.05	0.03	0.14	0.35	0.36	0.1	0.08	0.37	0.42	0.55	0.46	0.46	0.54	0.56	0.59	0.17	0.36	0.4	0.36	0.51	0.39	0.18	0.17	0.16	0.1	0.47	0.39	0.42	0.62	0.03	0.23	0.38	0.21	0.3	0.18	0.41	0.35	0.35	0.11	0.13	0.39	-0.12	0.46	1	0.63	0.29	0.31	0.36	0.16	0.26	0.28	0.65	0.15
orf19.695	Protein of RGS superfamily; mutants are viable; rat catheter and Spider biofilm induced	0.21	0.33	0.32	0.33	0.15	0.25	0.9	0.58	0.94	0.25	0.51	0.32	0.71	0.08	0.42	0.17	0.01	0.45	0.93	0.9	0.32	0.36	0.04	0.26	0.91	0.32	0.42	-0.19	0.86	0.1	0.1	0.14	0.36	0.39	0.33	0.42	0.38	0.55	0.42	0.28	0.33	0.26	0.35	0.16	0.22	0.29	0.18	0.41	0.47	0.27	0.36	0.63	0.48	0.5	0.37	0.37	0.43	0.54	0.73	0.51	0.39	0.45	0.26	0.5	0.56	0.31	0.39	0.6	0.3	0.24	0.3	0.32	0.3	0.48	0.68	0.34	0.36	0.31	0.39	0.47	0.39	0.31	0.8	0.45	0.35	0.6	0.42	0.43	0.55	0.51	0.25	0.45	0.43	0.45	0.58	0.71	0.42	0.76	0.57	0.56	0.61	0.48	0.33	0.62	0.12	0.7	0.22	0.45	0.19	0.67	0.44	0.44	0.41	0.37	0.38	0.29	0.42	0.38	0.47	0.01	0.34	0.21	0.33	0.25	0.22	0.51	0.37	0.44	0.46	0.41	0.23	0.52	0.31	0.26	0.26	0.24	0.15	0.34	0.33	0.39	0.6	0.6	0.45	0.38	0.36	0.47	0.49	0.62	0.04	0.03	0.02	0.63	0.37	0.69	0.27	0.37	0.59	0.71	0.07	0.3	0.66	0.39	0.55	0.48	-0.15	-0.05	0.01	0.05	0.52	0.76	0.57	0.87	0.08	0.49	0.74	-0.05	0.32	0.22	0.39	-0.05	0.79	0.05	0.32	0.22	-0.19	0.67	0.63	1	0.23	0.1	0.17	0.31	0.4	0.23	0.87	-0.07
orf19.706	Putative nonsense-mediated mRNA decay protein; repressed in core stress response; repressed by prostaglandins	0.39	0.54	0.61	0.07	0.57	0.74	0.26	0.73	0.28	0.91	0.67	0.85	0.72	0.44	0.45	0.46	0.44	0.54	0.33	0.28	0.79	0.58	0.58	0.92	0.37	0.66	0.83	0.69	0.33	0.32	0.21	0.18	0.22	0.15	0.14	0.28	0.36	0.22	0.39	0.74	0.4	0.59	0.66	0.24	0.65	0.42	0.42	0.34	0.3	0.18	0.63	0.42	0.49	0.21	0.41	0.08	0.35	0.41	0.52	0.13	0.63	0.64	0.69	0.49	0.53	0.63	0.54	0.48	0.74	0.7	0.63	0.64	0.51	0.56	0.45	0.47	0.41	0.23	0.27	0.38	0.57	0.68	0.26	0.32	0.34	0.43	0.62	0.49	0.65	0.57	0.5	0.6	0.35	0.49	0.5	0.42	0.62	0.46	0.61	0.43	0.59	0.49	0.83	0.5	0.56	0.57	0.48	0.48	0.55	0.44	0.27	0.54	0.65	0.55	0.6	0.75	0.36	0.46	0.82	0.46	0.56	0.64	0.89	0.7	0.54	0.6	0.54	0.46	0.45	0.62	0.7	0.43	0.71	0.79	0.72	0.54	0.75	0.72	0.45	0.53	0.26	0.28	0.61	0.33	0.2	0.45	0.59	0.47	0.42	0.5	0.41	0.23	0.59	0.48	0.73	0.57	0.73	0.26	0.41	0.53	0.34	0.77	0.5	0.77	0.76	0.86	0.86	0.68	0.78	0.31	0.8	0.3	0.7	0.44	0.24	0.73	0.74	0.84	0.61	0.6	-0.07	0.52	0.59	0.77	0.3	0.71	0.29	0.23	1	0.75	0.92	0.84	0.81	0.63	0.09	0.64
orf19.729.1	Putative Rho GTPase activating protein; fungal-specific (no human or murine homolog)	0.53	0.67	0.65	0.29	0.88	0.92	0.02	0.6	0.1	0.72	0.47	0.57	0.36	0.12	0.2	0.3	0.3	0.13	0.07	0.13	0.7	0.65	0.91	0.65	0.1	0.4	0.64	0.68	0.07	0.45	0.41	0.46	0.37	0.35	0.38	0.43	0.54	0.28	0.46	0.7	0.66	0.69	0.68	0.49	0.64	0.42	0.44	0.34	0.49	0.38	0.68	0.51	0.58	0.49	0.58	0.38	0.47	0.32	0.34	0.08	0.52	0.6	0.74	0.6	0.6	0.71	0.68	0.57	0.72	0.73	0.85	0.7	0.71	0.64	0.47	0.59	0.62	0.48	0.42	0.39	0.47	0.65	0.3	0.44	0.39	0.51	0.6	0.53	0.65	0.61	0.68	0.66	0.53	0.58	0.64	0.42	0.69	0.55	0.71	0.54	0.55	0.58	0.55	0.16	0.32	0.23	0.52	0.63	0.74	0.48	0.4	0.63	0.79	0.61	0.68	0.85	0.56	0.71	0.74	0.67	0.72	0.79	0.79	0.81	0.77	0.62	0.59	0.58	0.56	0.72	0.73	0.57	0.83	0.77	0.74	0.73	0.83	0.79	0.57	0.5	0.1	0.09	0.32	0.16	0.19	0.24	0.27	0.15	0.29	0.41	0.55	0.21	0.38	0.45	0.58	0.26	0.44	0.04	0.67	0.78	0.27	0.53	0.53	0.53	0.7	0.57	0.51	0.54	0.55	0.08	0.48	0	0.66	0.1	-0.08	0.95	0.79	0.78	0.75	0.9	-0.04	0.78	0.59	0.55	0.57	0.57	0.31	0.1	0.75	1	0.82	0.77	0.73	0.84	-0.1	0.63
orf19.6293	COPII-coated vesicle component	0.38	0.46	0.6	0.21	0.66	0.81	0.09	0.64	0.18	0.77	0.59	0.83	0.61	0.31	0.36	0.4	0.42	0.35	0.27	0.23	0.78	0.64	0.62	0.78	0.28	0.66	0.81	0.83	0.22	0.53	0.41	0.37	0.36	0.24	0.24	0.36	0.49	0.34	0.51	0.88	0.58	0.73	0.79	0.4	0.78	0.5	0.57	0.41	0.38	0.28	0.71	0.45	0.6	0.34	0.5	0.21	0.44	0.49	0.43	0.15	0.72	0.69	0.76	0.59	0.59	0.71	0.6	0.49	0.86	0.85	0.74	0.77	0.64	0.65	0.52	0.61	0.51	0.34	0.39	0.48	0.59	0.77	0.27	0.37	0.38	0.45	0.69	0.5	0.67	0.58	0.58	0.65	0.4	0.6	0.42	0.42	0.68	0.47	0.65	0.5	0.67	0.55	0.87	0.49	0.65	0.35	0.52	0.54	0.68	0.48	0.29	0.58	0.69	0.59	0.65	0.83	0.42	0.57	0.85	0.52	0.66	0.71	0.92	0.77	0.66	0.66	0.62	0.5	0.49	0.68	0.77	0.48	0.77	0.81	0.76	0.62	0.83	0.75	0.56	0.59	0.27	0.25	0.59	0.33	0.23	0.48	0.51	0.41	0.52	0.56	0.63	0.26	0.69	0.47	0.8	0.55	0.71	0.24	0.42	0.6	0.33	0.78	0.58	0.75	0.89	0.84	0.75	0.67	0.69	0.18	0.78	0.19	0.71	0.35	0.15	0.81	0.75	0.76	0.62	0.77	-0.08	0.62	0.59	0.83	0.39	0.64	0.36	0.17	0.92	0.82	1	0.79	0.83	0.7	0.03	0.67
orf19.597	Protein with an aspartate aminotransferase domain; Gcn4-regulated	0.24	0.5	0.35	0.32	0.64	0.74	0.26	0.85	0.29	0.88	0.83	0.77	0.67	0.38	0.42	0.45	0.39	0.54	0.32	0.21	0.84	0.69	0.68	0.81	0.34	0.53	0.72	0.45	0.24	0.39	0.39	0.39	0.46	0.45	0.45	0.53	0.61	0.46	0.61	0.75	0.55	0.72	0.75	0.5	0.7	0.6	0.6	0.57	0.58	0.53	0.76	0.65	0.68	0.54	0.68	0.42	0.62	0.55	0.69	0.41	0.71	0.79	0.78	0.67	0.7	0.85	0.77	0.75	0.71	0.68	0.8	0.76	0.71	0.73	0.59	0.65	0.68	0.54	0.53	0.54	0.72	0.77	0.52	0.65	0.64	0.7	0.79	0.7	0.84	0.82	0.74	0.81	0.65	0.7	0.7	0.65	0.85	0.6	0.79	0.69	0.75	0.74	0.62	0.28	0.31	0.59	0.36	0.45	0.5	0.43	0.3	0.54	0.64	0.53	0.55	0.7	0.34	0.46	0.76	0.34	0.53	0.56	0.75	0.63	0.52	0.54	0.46	0.46	0.44	0.57	0.59	0.42	0.62	0.63	0.56	0.49	0.61	0.68	0.62	0.62	0.31	0.26	0.64	0.45	0.49	0.55	0.42	0.37	0.22	0.4	0.2	0.31	0.33	0.54	0.49	0.27	0.56	0.14	0.39	0.59	0.49	0.63	0.47	0.66	0.6	0.64	0.63	0.67	0.64	0.42	0.73	0.24	0.71	0.43	0.17	0.74	0.74	0.88	0.74	0.54	0.18	0.62	0.71	0.59	0.46	0.77	0.16	0.31	0.84	0.77	0.79	1	0.94	0.8	0.14	0.55
orf19.6385	Aconitase; induced in high iron; 2 upstream CCAAT motifs; amino acid starvation (3-AT), amphotericin B, phagocytosis, farnesol induced; Hap43, fluconazole-repressed; Gcn4-regulated; antigenic in infection; flow and Spider biofilm repressed	0.17	0.42	0.3	0.42	0.67	0.77	0.3	0.84	0.32	0.8	0.87	0.78	0.66	0.48	0.55	0.56	0.53	0.59	0.38	0.28	0.9	0.84	0.6	0.72	0.38	0.56	0.77	0.5	0.25	0.49	0.46	0.48	0.55	0.54	0.51	0.62	0.71	0.6	0.72	0.85	0.67	0.84	0.84	0.55	0.75	0.66	0.68	0.68	0.65	0.62	0.84	0.73	0.77	0.63	0.72	0.5	0.72	0.67	0.73	0.49	0.79	0.86	0.83	0.78	0.8	0.9	0.81	0.77	0.75	0.74	0.85	0.82	0.78	0.81	0.65	0.75	0.75	0.62	0.62	0.66	0.82	0.84	0.58	0.71	0.69	0.78	0.87	0.71	0.88	0.85	0.79	0.85	0.67	0.78	0.64	0.66	0.86	0.66	0.8	0.77	0.85	0.77	0.74	0.39	0.51	0.51	0.34	0.43	0.45	0.47	0.27	0.55	0.6	0.51	0.53	0.67	0.36	0.45	0.76	0.3	0.52	0.52	0.73	0.59	0.51	0.58	0.45	0.44	0.44	0.56	0.54	0.43	0.6	0.58	0.53	0.4	0.58	0.64	0.59	0.58	0.32	0.29	0.62	0.46	0.47	0.57	0.42	0.44	0.23	0.36	0.25	0.4	0.46	0.61	0.55	0.33	0.58	0.22	0.3	0.55	0.54	0.64	0.53	0.67	0.64	0.64	0.6	0.68	0.6	0.48	0.83	0.26	0.61	0.41	0.22	0.67	0.75	0.84	0.62	0.54	0.24	0.58	0.77	0.7	0.31	0.73	0.26	0.4	0.81	0.73	0.83	0.94	1	0.81	0.17	0.54
orf19.6399	Protein required for modification of wobble nucleosides in tRNA; induced upon adherence to polystyrene; regulated by Sef1, Sfu1, and Hap43	0.24	0.55	0.37	0.29	0.82	0.79	0.2	0.64	0.23	0.58	0.55	0.6	0.35	0.26	0.33	0.44	0.33	0.2	0.14	0.24	0.63	0.66	0.69	0.55	0.19	0.53	0.7	0.55	0.1	0.57	0.59	0.57	0.47	0.51	0.54	0.66	0.59	0.45	0.53	0.69	0.76	0.75	0.69	0.62	0.66	0.38	0.46	0.41	0.65	0.52	0.75	0.67	0.72	0.68	0.71	0.49	0.56	0.44	0.41	0.15	0.62	0.74	0.71	0.79	0.76	0.79	0.7	0.75	0.59	0.63	0.86	0.73	0.83	0.8	0.67	0.76	0.79	0.66	0.62	0.61	0.68	0.61	0.57	0.6	0.58	0.64	0.69	0.61	0.76	0.81	0.79	0.72	0.73	0.68	0.76	0.6	0.79	0.65	0.8	0.63	0.66	0.76	0.54	0.17	0.34	0.26	0.23	0.39	0.51	0.44	0.19	0.49	0.55	0.5	0.41	0.64	0.44	0.5	0.59	0.29	0.57	0.58	0.58	0.51	0.55	0.44	0.27	0.43	0.37	0.46	0.48	0.47	0.6	0.5	0.51	0.5	0.56	0.58	0.59	0.52	0.18	0.09	0.38	0.3	0.42	0.31	0.08	0.03	0.16	0.4	0.27	0.33	0.27	0.48	0.4	0.13	0.34	0.02	0.37	0.69	0.46	0.44	0.48	0.48	0.65	0.55	0.5	0.76	0.43	0.36	0.51	0.06	0.65	0.13	-0.12	0.82	0.83	0.87	0.72	0.66	0.08	0.6	0.46	0.57	0.52	0.61	0.28	0.23	0.63	0.84	0.7	0.8	0.81	1	0.02	0.63
orf19.6599.1	Ortholog(s) have role in cytoplasmic translation	0.14	0.19	0.32	0.17	-0.14	0	0.75	0.34	0.87	0.08	0.29	0.23	0.58	0.12	0.45	0.2	0.04	0.45	0.91	0.87	0.1	0.04	-0.11	0.14	0.92	0.41	0.25	-0.28	0.82	0.08	0.07	0.04	0.31	0.27	0.19	0.26	0.21	0.44	0.27	0.12	0.16	0.06	0.2	0.14	0.16	0.19	0.09	0.25	0.35	0.08	0.24	0.45	0.34	0.34	0.29	0.24	0.25	0.45	0.56	0.38	0.3	0.32	0.06	0.34	0.43	0.17	0.23	0.47	0.23	0.18	0.12	0.2	0.16	0.35	0.6	0.23	0.2	0.21	0.28	0.38	0.2	0.18	0.71	0.26	0.29	0.36	0.26	0.26	0.4	0.38	0.15	0.31	0.29	0.32	0.47	0.62	0.26	0.61	0.41	0.4	0.5	0.36	0.11	0.55	-0.04	0.63	0.07	0.31	0.18	0.51	0.28	0.22	0.2	0.25	0.21	0.16	0.31	0.24	0.34	-0.17	0.23	0.05	0.23	0.11	0.11	0.37	0.25	0.32	0.26	0.31	0.12	0.41	0.16	0.16	0.12	0.12	0.02	0.18	0.17	0.3	0.48	0.47	0.38	0.29	0.33	0.35	0.35	0.45	0.02	-0.01	-0.11	0.43	0.24	0.5	0.11	0.33	0.52	0.59	-0.11	0.13	0.51	0.34	0.42	0.38	-0.23	-0.13	-0.08	-0.03	0.48	0.6	0.36	0.89	0.03	0.61	0.64	-0.17	0.12	0.02	0.34	-0.22	0.71	-0.17	0.08	0.01	-0.29	0.62	0.65	0.87	0.09	-0.1	0.03	0.14	0.17	0.02	1	-0.25
orf19.7680	Putative transcription factor/activator; Med2 mediator complex ddomain; transcript is upregulated in an RHE model of oral candidiasis; member of a family of telomere-proximal genes; Efg1, Hap43-repressed	0.42	0.58	0.39	-0.16	0.71	0.7	0.01	0.27	0.07	0.53	0.17	0.49	0.26	0.18	0.1	0.25	0.15	0.01	-0.05	0.09	0.33	0.33	0.39	0.56	-0.01	0.44	0.72	0.72	0.06	0.28	0.34	0.22	-0.04	-0.05	-0.01	0.16	0.04	-0.04	0.06	0.47	0.44	0.44	0.33	0.12	0.4	0	0.1	-0.12	0.08	0.01	0.37	0.19	0.28	0.09	0.2	-0.07	0.02	0.07	0.01	-0.33	0.3	0.34	0.42	0.36	0.3	0.35	0.22	0.21	0.35	0.39	0.45	0.36	0.38	0.36	0.2	0.31	0.33	0.1	0.11	0.23	0.36	0.34	0.05	0.11	0.05	0.14	0.28	0.12	0.34	0.35	0.29	0.24	0.26	0.19	0.29	0.09	0.36	0.2	0.44	0.11	0.23	0.29	0.58	0.32	0.55	0.08	0.48	0.41	0.48	0.35	0.25	0.57	0.52	0.56	0.47	0.63	0.52	0.48	0.52	0.51	0.56	0.72	0.63	0.55	0.55	0.45	0.33	0.49	0.46	0.46	0.62	0.51	0.63	0.63	0.7	0.57	0.66	0.57	0.27	0.23	0.18	0.22	0.21	-0.05	-0.07	0.01	0.35	0.14	0.5	0.67	0.49	0.22	0.55	0.31	0.62	0.46	0.42	0.21	0.39	0.53	0.39	0.54	0.47	0.59	0.74	0.76	0.78	0.76	0.5	0.25	0.41	-0.05	0.67	-0.14	0.03	0.62	0.51	0.67	0.48	0.69	-0.33	0.25	0.14	0.65	0.3	0.29	0.15	-0.07	0.64	0.63	0.67	0.55	0.54	0.63	-0.25	1

### Sheet: cc2
gene_id	geneFunction	orf19.4545	orf19.4544	orf19.3666	orf19.3686	orf19.3689	orf19.3690.2	orf19.2942	orf19.2953	orf19.2960	orf19.2965	orf19.2987	orf19.3002	orf19.3003	orf19.3037	orf19.4457	orf19.4459	orf19.1065	orf19.5198	orf19.5197	orf19.6843	orf19.780	orf19.751	orf19.750	orf19.48	orf19.52	orf19.439	orf19.419	orf19.420	orf19.2489	orf19.6257	orf19.6242	orf19.6229	orf19.6214	orf19.4437	orf19.4435	orf19.4424	orf19.2791	orf19.2779	orf19.5095	orf19.5117	orf19.5118	orf19.382	orf19.2319	orf19.681	orf19.657	orf19.1154	orf19.5263	orf19.5238	orf19.6345	orf19.4932	orf19.4972	orf19.4980	orf19.5020	orf19.5021	orf19.2088	orf19.2026	orf19.2014	orf19.2013	orf19.2003	orf19.1485	orf19.1490	orf19.1523	orf19.1564	orf19.1565	orf19.5841	orf19.5823	orf19.5806	orf19.5796	orf19.5788	orf19.5782	orf19.909	orf19.868	orf19.802	orf19.1591	orf19.3539	orf19.3575	orf19.6882	orf19.6893	orf19.4099	orf19.5479	orf19.5480	orf19.1295	orf19.1223	orf19.1224	orf19.3150	orf19.2257	orf19.2286	orf19.1896	orf19.1880	orf19.1865	orf19.2192	orf19.2186	orf19.2185	orf19.1435	orf19.3622	orf19.3604	orf19.3593	orf19.3590	orf19.220	orf19.4076	orf19.4089	orf19.1378	orf19.1358	orf19.1768	orf19.3490	orf19.5469	orf19.1700	orf19.6948	orf19.6947	orf19.6944	orf19.2809	orf19.2803	orf19.918	orf19.913.2	orf19.5854	orf19.5858	orf19.5873	orf19.5901	orf19.5903	orf19.5904	orf19.5906	orf19.5912	orf19.5915	orf19.5938	orf19.5943.1	orf19.5947	orf19.5949	orf19.6000	orf19.6979	orf19.6980	orf19.6981	orf19.7433	orf19.6791	orf19.6763	orf19.4683	orf19.4681	orf19.4679	orf19.4622	orf19.4593	orf19.4591	orf19.4560	orf19.2747	orf19.2746	orf19.2745	orf19.2739	orf19.3823	orf19.3822	orf19.3821	orf19.742	orf19.744	orf19.2629	orf19.1291	orf19.1290	orf19.1791	orf19.1237	orf19.1239	orf19.1246	orf19.1250	orf19.1251	orf19.2886	orf19.2885	orf19.2884	orf19.2877	orf19.3139	orf19.3136	orf19.3133	orf19.979	orf19.978	orf19.976	orf19.954	orf19.570	orf19.1972	orf19.1946	orf19.1944	orf19.4152	orf19.4220	orf19.4225	orf19.4246	orf19.4257	orf19.4262	orf19.4263	orf19.4274	orf19.4305	orf19.4307	orf19.4330	orf19.4332	orf19.6665	orf19.1116	orf19.3220	orf19.3218	orf19.3911	orf19.3941	orf19.3952	orf19.3959	orf19.3962	orf19.4054	orf19.3651	orf19.122	orf19.124	orf19.125	orf19.3438	orf19.3431	orf19.3430	orf19.3428	orf19.692	orf19.3507	orf19.3506	orf19.3505	orf19.3501	orf19.3465	orf19.3473	orf19.3474	orf19.5604	orf19.5612	orf19.5614	orf19.5615	orf19.5616	orf19.5617	orf19.5714	orf19.5716	orf19.5723	orf19.5753	orf19.5773	orf19.1078	orf19.1093	orf19.7085	orf19.7057	orf19.7047	orf19.7046	orf19.7006	orf19.6562	orf19.6561	orf19.6559	orf19.6558	orf19.6544	orf19.6541	orf19.6540	orf19.6527	orf19.6515	orf19.6506	orf19.6460	orf19.5190	orf19.5182	orf19.5181	orf19.5179	orf19.5126	orf19.1342	orf19.1339	orf19.6694	orf19.6701	orf19.7149	orf19.7141	orf19.3243	orf19.3221	orf19.2528	orf19.2531	orf19.2551	orf19.2560	orf19.2563	orf19.2564	orf19.2609	orf19.3743	orf19.3737	orf19.3736	orf19.2848	orf19.2422	orf19.2417	orf19.4395	orf19.498	orf19.6634	orf19.6628	orf19.3888	orf19.703	orf19.704	orf19.705	orf19.2360	orf19.734	orf19.731	orf19.730	orf19.6148	orf19.6126	orf19.6117	orf19.6291	orf19.6287	orf19.3707	orf19.607	orf19.593	orf19.6367	orf19.6387	orf19.6396	orf19.6402	orf19.6403	orf19.6404	orf19.6414.3	orf19.6417	orf19.6434	orf19.6834.10	orf19.7288	orf19.7310	orf19.7339	orf19.6612	orf19.6610	orf19.6589	orf19.7548
orf19.4545	Putative component of the SBF transcription complex involved in G1/S cell-cycle progression; periodic mRNA expression, peak at cell-cycle G1/S phase; predicted, conserved MBF binding sites upstream of G1/S-regulated genes	1	0.92	0.78	0.9	0.93	0.92	0.95	0.87	0.88	0.77	0.88	0.82	0.93	0.7	0.88	0.91	0.85	0.88	0.92	0.69	0.88	0.88	0.75	0.91	0.88	0.68	0.76	0.73	0.76	0.82	0.78	0.85	0.73	0.74	0.81	0.83	0.82	0.76	0.9	0.91	0.86	0.8	0.62	0.77	0.72	0.81	0.85	0.84	0.83	0.88	0.75	0.93	0.76	0.81	0.85	0.82	0.93	0.95	0.95	0.86	0.83	0.93	0.79	0.87	0.79	0.86	0.82	0.87	0.84	0.88	0.87	0.83	0.82	0.78	0.79	0.86	0.84	0.79	0.86	0.78	0.76	0.85	0.92	0.71	0.89	0.84	0.8	0.87	0.74	0.78	0.89	0.91	0.88	0.79	0.94	0.89	0.9	0.91	0.96	0.85	0.72	0.91	0.92	0.96	0.9	0.92	0.68	0.84	0.86	0.86	0.89	0.76	0.86	0.77	0.86	0.76	0.81	0.85	0.78	0.75	0.8	0.84	0.84	0.85	0.84	0.8	0.86	0.76	0.88	0.89	0.85	0.85	0.87	0.85	0.88	0.9	0.96	0.83	0.89	0.95	0.87	0.81	0.93	0.86	0.75	0.84	0.86	0.7	0.91	0.95	0.71	0.78	0.9	0.93	0.72	0.73	0.82	0.71	0.73	0.97	0.95	0.95	0.83	0.93	0.86	0.86	0.88	0.79	0.71	0.79	0.76	0.95	0.77	0.85	0.9	0.91	0.65	0.81	0.85	0.84	0.86	0.94	0.8	0.69	0.86	0.9	0.89	0.84	0.88	0.87	0.9	0.82	0.79	0.89	0.83	0.83	0.89	0.83	0.88	0.82	0.95	0.94	0.76	0.93	0.86	0.94	0.91	0.89	0.84	0.77	0.81	0.91	0.77	0.96	0.92	0.9	0.9	0.86	0.85	0.88	0.79	0.87	0.95	0.79	0.8	0.93	0.9	0.82	0.79	0.92	0.93	0.93	0.82	0.96	0.88	0.71	0.84	0.85	0.88	0.83	0.84	0.83	0.9	0.82	0.68	0.72	0.77	0.75	0.71	0.8	0.76	0.73	0.87	0.93	0.89	0.88	0.88	0.92	0.89	0.94	0.83	0.92	0.92	0.78	0.86	0.72	0.78	0.95	0.71	0.84	0.78	0.92	0.72	0.72	0.76	0.86	0.67	0.77	0.94	0.75	0.73	0.83	0.71	0.89	0.83	0.89	0.76	0.8	0.77	0.83	0.79	0.75	0.77	0.79	0.79	0.81	0.89	0.73	0.82	0.94	0.9	0.94	0.9	0.9
orf19.4544	Component of the RSC chromatin remodeling complex; only present in CTG clade	0.92	1	0.82	0.78	0.79	0.88	0.87	0.81	0.84	0.73	0.79	0.79	0.89	0.68	0.71	0.77	0.69	0.81	0.86	0.67	0.77	0.77	0.57	0.76	0.71	0.56	0.79	0.8	0.72	0.75	0.75	0.68	0.7	0.68	0.73	0.64	0.65	0.56	0.76	0.8	0.68	0.65	0.5	0.67	0.55	0.75	0.8	0.73	0.75	0.78	0.79	0.84	0.75	0.83	0.88	0.85	0.91	0.85	0.86	0.87	0.64	0.87	0.69	0.77	0.74	0.75	0.75	0.82	0.77	0.81	0.71	0.71	0.76	0.75	0.75	0.73	0.69	0.73	0.78	0.74	0.74	0.78	0.81	0.6	0.79	0.76	0.77	0.74	0.74	0.68	0.88	0.9	0.9	0.6	0.85	0.74	0.84	0.84	0.87	0.83	0.71	0.86	0.77	0.89	0.87	0.84	0.58	0.82	0.82	0.75	0.88	0.81	0.85	0.76	0.85	0.73	0.8	0.76	0.77	0.71	0.8	0.83	0.84	0.86	0.81	0.83	0.85	0.74	0.76	0.78	0.78	0.85	0.83	0.88	0.87	0.86	0.92	0.67	0.74	0.86	0.76	0.66	0.78	0.68	0.74	0.75	0.79	0.6	0.75	0.82	0.7	0.8	0.79	0.79	0.66	0.69	0.67	0.68	0.73	0.87	0.84	0.86	0.82	0.9	0.9	0.85	0.91	0.86	0.79	0.83	0.78	0.87	0.78	0.7	0.82	0.83	0.52	0.71	0.74	0.64	0.72	0.82	0.7	0.59	0.73	0.78	0.78	0.74	0.73	0.74	0.77	0.78	0.84	0.79	0.82	0.82	0.78	0.79	0.77	0.83	0.82	0.79	0.62	0.8	0.67	0.82	0.77	0.72	0.7	0.73	0.62	0.74	0.7	0.87	0.74	0.81	0.74	0.67	0.68	0.69	0.67	0.81	0.9	0.81	0.72	0.9	0.77	0.8	0.77	0.79	0.82	0.82	0.69	0.88	0.76	0.56	0.67	0.71	0.83	0.64	0.78	0.7	0.8	0.75	0.67	0.72	0.75	0.75	0.55	0.76	0.55	0.68	0.9	0.88	0.83	0.82	0.79	0.87	0.9	0.9	0.84	0.86	0.88	0.86	0.66	0.71	0.75	0.89	0.69	0.77	0.71	0.83	0.64	0.66	0.74	0.79	0.64	0.67	0.79	0.71	0.64	0.82	0.67	0.75	0.82	0.78	0.67	0.72	0.69	0.73	0.67	0.69	0.68	0.75	0.65	0.71	0.8	0.6	0.8	0.81	0.8	0.84	0.84	0.8
orf19.3666	Predicted debranching enzyme-associated ribonuclease; rat catheter biofilm induced	0.78	0.82	1	0.63	0.69	0.74	0.73	0.75	0.84	0.8	0.77	0.83	0.9	0.81	0.59	0.71	0.75	0.81	0.84	0.64	0.84	0.6	0.72	0.71	0.66	0.59	0.93	0.96	0.85	0.87	0.87	0.65	0.8	0.82	0.83	0.67	0.6	0.7	0.7	0.71	0.59	0.75	0.68	0.7	0.57	0.78	0.83	0.82	0.72	0.83	0.85	0.71	0.85	0.91	0.79	0.95	0.87	0.79	0.77	0.92	0.65	0.85	0.44	0.76	0.72	0.73	0.76	0.8	0.8	0.88	0.56	0.58	0.77	0.78	0.86	0.72	0.71	0.78	0.86	0.88	0.88	0.77	0.72	0.52	0.85	0.9	0.72	0.76	0.76	0.63	0.83	0.82	0.87	0.62	0.77	0.68	0.83	0.8	0.77	0.86	0.94	0.89	0.61	0.74	0.84	0.6	0.75	0.65	0.63	0.63	0.8	0.61	0.7	0.7	0.73	0.57	0.69	0.68	0.69	0.59	0.73	0.74	0.75	0.76	0.71	0.77	0.77	0.8	0.69	0.72	0.78	0.76	0.52	0.76	0.92	0.85	0.84	0.58	0.8	0.77	0.74	0.47	0.61	0.51	0.84	0.81	0.7	0.7	0.59	0.81	0.91	0.97	0.86	0.71	0.81	0.94	0.78	0.87	0.92	0.7	0.67	0.78	0.94	0.87	0.95	0.9	0.86	0.88	0.81	0.93	0.65	0.78	0.83	0.53	0.83	0.82	0.72	0.83	0.84	0.52	0.65	0.68	0.76	0.67	0.79	0.75	0.79	0.76	0.59	0.59	0.82	0.84	0.88	0.85	0.82	0.78	0.83	0.92	0.77	0.89	0.67	0.69	0.57	0.66	0.53	0.78	0.64	0.57	0.73	0.84	0.53	0.65	0.55	0.79	0.59	0.59	0.5	0.59	0.59	0.65	0.81	0.75	0.83	0.88	0.66	0.81	0.82	0.84	0.95	0.75	0.69	0.69	0.47	0.85	0.83	0.68	0.78	0.71	0.83	0.72	0.55	0.59	0.83	0.87	0.91	0.91	0.93	0.94	0.6	0.93	0.57	0.83	0.78	0.8	0.87	0.83	0.89	0.93	0.87	0.84	0.88	0.83	0.91	0.93	0.62	0.85	0.92	0.83	0.7	0.87	0.6	0.75	0.8	0.8	0.87	0.86	0.82	0.82	0.62	0.83	0.66	0.85	0.79	0.72	0.89	0.79	0.71	0.8	0.75	0.77	0.81	0.74	0.74	0.78	0.74	0.7	0.66	0.69	0.9	0.74	0.71	0.64	0.58	0.62
orf19.3686	Ortholog(s) have protein domain specific binding activity, role in mitochondrial proton-transporting ATP synthase complex assembly and mitochondrion localization	0.9	0.78	0.63	1	0.95	0.87	0.9	0.87	0.86	0.73	0.88	0.74	0.89	0.68	0.92	0.86	0.86	0.85	0.89	0.65	0.87	0.91	0.72	0.91	0.93	0.69	0.63	0.6	0.7	0.78	0.73	0.85	0.69	0.72	0.8	0.87	0.86	0.76	0.86	0.85	0.8	0.78	0.63	0.65	0.78	0.71	0.73	0.8	0.74	0.82	0.54	0.83	0.59	0.67	0.8	0.66	0.86	0.94	0.93	0.71	0.88	0.81	0.78	0.81	0.76	0.87	0.81	0.81	0.8	0.81	0.87	0.86	0.75	0.69	0.69	0.85	0.87	0.76	0.8	0.69	0.64	0.83	0.86	0.67	0.77	0.8	0.73	0.83	0.6	0.74	0.73	0.75	0.77	0.88	0.9	0.88	0.85	0.83	0.88	0.83	0.56	0.82	0.96	0.89	0.86	0.89	0.68	0.81	0.8	0.86	0.85	0.75	0.79	0.73	0.82	0.73	0.74	0.82	0.75	0.71	0.72	0.79	0.78	0.8	0.86	0.73	0.8	0.59	0.83	0.79	0.68	0.81	0.81	0.75	0.73	0.75	0.82	0.88	0.87	0.87	0.83	0.9	0.89	0.87	0.65	0.79	0.89	0.69	0.95	0.92	0.62	0.65	0.77	0.78	0.65	0.63	0.82	0.63	0.64	0.91	0.93	0.93	0.7	0.79	0.74	0.78	0.73	0.6	0.55	0.61	0.61	0.86	0.62	0.81	0.81	0.88	0.69	0.79	0.88	0.95	0.89	0.95	0.78	0.78	0.84	0.87	0.85	0.88	0.92	0.93	0.85	0.75	0.65	0.91	0.76	0.76	0.84	0.78	0.83	0.67	0.96	0.96	0.89	0.89	0.91	0.94	0.94	0.95	0.83	0.69	0.85	0.92	0.72	0.88	0.96	0.87	0.83	0.81	0.92	0.93	0.78	0.88	0.87	0.71	0.87	0.79	0.86	0.72	0.65	0.87	0.85	0.88	0.72	0.84	0.8	0.69	0.86	0.88	0.82	0.86	0.68	0.85	0.87	0.77	0.6	0.59	0.64	0.59	0.86	0.75	0.87	0.65	0.69	0.91	0.84	0.86	0.85	0.82	0.78	0.86	0.77	0.83	0.79	0.66	0.89	0.58	0.67	0.84	0.65	0.82	0.78	0.86	0.63	0.63	0.67	0.79	0.58	0.71	0.91	0.69	0.71	0.86	0.63	0.91	0.75	0.85	0.73	0.74	0.72	0.81	0.76	0.65	0.75	0.74	0.79	0.79	0.83	0.75	0.79	0.88	0.97	0.98	0.96	0.89
orf19.3689	Putative protein similar to 6-phosphofructo-2-kinase/fructose-2,6-bisphosphatase; expression downregulated in an ssr1 null mutant	0.93	0.79	0.69	0.95	1	0.91	0.93	0.8	0.85	0.68	0.82	0.69	0.88	0.69	0.94	0.92	0.87	0.84	0.88	0.55	0.86	0.9	0.76	0.96	0.92	0.61	0.64	0.61	0.67	0.77	0.7	0.88	0.61	0.68	0.77	0.85	0.84	0.74	0.85	0.82	0.8	0.81	0.56	0.62	0.74	0.71	0.74	0.86	0.8	0.9	0.59	0.88	0.7	0.68	0.77	0.7	0.84	0.94	0.94	0.78	0.9	0.83	0.73	0.86	0.79	0.82	0.79	0.77	0.79	0.79	0.95	0.83	0.73	0.67	0.66	0.86	0.83	0.73	0.8	0.71	0.64	0.79	0.89	0.7	0.84	0.82	0.66	0.83	0.61	0.73	0.73	0.75	0.75	0.88	0.87	0.89	0.84	0.81	0.88	0.76	0.6	0.86	0.97	0.88	0.85	0.91	0.65	0.76	0.75	0.78	0.83	0.66	0.74	0.68	0.75	0.66	0.67	0.77	0.66	0.65	0.71	0.75	0.75	0.75	0.78	0.66	0.77	0.72	0.91	0.89	0.79	0.79	0.77	0.71	0.75	0.79	0.88	0.9	0.93	0.88	0.8	0.87	0.94	0.82	0.63	0.75	0.84	0.61	0.95	0.93	0.61	0.69	0.84	0.83	0.72	0.65	0.81	0.61	0.62	0.91	0.96	0.95	0.72	0.82	0.75	0.8	0.8	0.65	0.55	0.66	0.64	0.88	0.65	0.84	0.82	0.86	0.63	0.76	0.86	0.93	0.85	0.92	0.72	0.68	0.83	0.87	0.83	0.84	0.94	0.94	0.92	0.71	0.67	0.89	0.72	0.73	0.86	0.81	0.81	0.75	0.94	0.97	0.87	0.87	0.87	0.94	0.91	0.95	0.81	0.67	0.85	0.94	0.71	0.91	0.95	0.91	0.84	0.85	0.95	0.95	0.88	0.81	0.84	0.76	0.81	0.83	0.93	0.72	0.73	0.88	0.86	0.87	0.7	0.87	0.84	0.7	0.89	0.84	0.79	0.89	0.75	0.84	0.84	0.73	0.61	0.63	0.68	0.64	0.86	0.78	0.86	0.64	0.73	0.9	0.84	0.87	0.86	0.86	0.79	0.85	0.73	0.85	0.8	0.67	0.95	0.61	0.68	0.88	0.59	0.83	0.68	0.84	0.61	0.61	0.68	0.77	0.61	0.68	0.92	0.65	0.65	0.8	0.6	0.88	0.72	0.83	0.7	0.7	0.69	0.76	0.73	0.65	0.71	0.71	0.81	0.75	0.87	0.81	0.75	0.96	0.94	0.96	0.92	0.9
orf19.3690.2	Ribosomal 60S subunit protein; Spider biofilm repressed	0.92	0.88	0.74	0.87	0.91	1	0.93	0.74	0.81	0.75	0.78	0.74	0.87	0.8	0.85	0.85	0.83	0.87	0.91	0.62	0.83	0.84	0.73	0.86	0.83	0.56	0.76	0.73	0.74	0.79	0.79	0.84	0.66	0.73	0.8	0.75	0.82	0.68	0.85	0.84	0.79	0.8	0.54	0.75	0.73	0.8	0.82	0.84	0.86	0.86	0.76	0.93	0.82	0.81	0.84	0.82	0.87	0.88	0.89	0.83	0.77	0.86	0.76	0.87	0.87	0.81	0.85	0.85	0.85	0.79	0.87	0.82	0.83	0.78	0.72	0.87	0.77	0.78	0.82	0.81	0.7	0.8	0.89	0.78	0.88	0.81	0.7	0.86	0.77	0.76	0.83	0.87	0.85	0.82	0.87	0.86	0.88	0.91	0.91	0.78	0.71	0.91	0.88	0.88	0.91	0.86	0.63	0.78	0.72	0.73	0.87	0.8	0.83	0.77	0.85	0.75	0.77	0.8	0.73	0.72	0.78	0.82	0.79	0.82	0.85	0.75	0.86	0.82	0.91	0.87	0.84	0.86	0.86	0.84	0.84	0.8	0.92	0.88	0.88	0.89	0.8	0.83	0.84	0.75	0.71	0.79	0.81	0.59	0.86	0.89	0.7	0.79	0.86	0.82	0.78	0.71	0.77	0.71	0.69	0.88	0.88	0.88	0.74	0.9	0.85	0.8	0.87	0.8	0.73	0.75	0.77	0.92	0.75	0.79	0.88	0.84	0.58	0.7	0.82	0.81	0.78	0.84	0.72	0.65	0.82	0.9	0.82	0.75	0.87	0.85	0.86	0.69	0.79	0.84	0.72	0.83	0.85	0.85	0.85	0.82	0.88	0.89	0.83	0.9	0.82	0.89	0.8	0.83	0.8	0.76	0.81	0.9	0.72	0.93	0.88	0.92	0.82	0.85	0.8	0.79	0.82	0.8	0.85	0.8	0.81	0.88	0.85	0.74	0.76	0.89	0.88	0.91	0.73	0.88	0.84	0.73	0.76	0.82	0.85	0.81	0.81	0.88	0.84	0.74	0.66	0.76	0.76	0.72	0.78	0.81	0.66	0.72	0.9	0.88	0.87	0.83	0.86	0.86	0.85	0.87	0.82	0.82	0.86	0.8	0.86	0.75	0.78	0.92	0.7	0.83	0.74	0.9	0.66	0.69	0.79	0.82	0.73	0.64	0.89	0.73	0.69	0.81	0.7	0.84	0.8	0.84	0.78	0.76	0.76	0.8	0.75	0.76	0.72	0.8	0.77	0.81	0.89	0.83	0.78	0.88	0.89	0.91	0.91	0.89
orf19.2942	Dicarboxylic amino acid permease; mutation confers hypersensitivity to toxic ergosterol analog; induced upon phagocytosis by macrophage; Gcn4-regulated; upregulated by Rim101 at pH 8; rat catheter and Spider biofilm induced	0.95	0.87	0.73	0.9	0.93	0.93	1	0.8	0.8	0.68	0.82	0.71	0.89	0.72	0.85	0.9	0.82	0.92	0.91	0.58	0.84	0.84	0.71	0.88	0.86	0.54	0.69	0.69	0.69	0.79	0.76	0.9	0.67	0.67	0.79	0.79	0.81	0.69	0.87	0.82	0.79	0.78	0.56	0.72	0.66	0.79	0.83	0.86	0.85	0.91	0.7	0.89	0.78	0.79	0.87	0.77	0.92	0.9	0.91	0.83	0.82	0.88	0.72	0.89	0.82	0.77	0.82	0.84	0.87	0.82	0.9	0.79	0.81	0.72	0.74	0.89	0.81	0.76	0.8	0.76	0.66	0.78	0.87	0.67	0.88	0.8	0.71	0.86	0.76	0.71	0.84	0.82	0.84	0.85	0.91	0.83	0.83	0.87	0.96	0.8	0.66	0.89	0.95	0.9	0.88	0.9	0.59	0.84	0.78	0.77	0.94	0.8	0.89	0.84	0.87	0.82	0.85	0.9	0.82	0.83	0.88	0.91	0.89	0.9	0.89	0.83	0.92	0.77	0.93	0.88	0.84	0.95	0.86	0.89	0.8	0.8	0.9	0.86	0.89	0.92	0.77	0.81	0.91	0.8	0.71	0.82	0.89	0.6	0.9	0.92	0.67	0.75	0.85	0.84	0.81	0.69	0.79	0.66	0.69	0.95	0.93	0.94	0.77	0.92	0.82	0.79	0.88	0.74	0.64	0.69	0.69	0.89	0.66	0.77	0.85	0.89	0.61	0.74	0.84	0.85	0.82	0.93	0.7	0.67	0.84	0.91	0.82	0.76	0.89	0.92	0.87	0.71	0.83	0.88	0.74	0.87	0.88	0.82	0.86	0.86	0.93	0.93	0.84	0.9	0.86	0.93	0.9	0.91	0.82	0.7	0.8	0.89	0.7	0.95	0.91	0.89	0.88	0.83	0.83	0.86	0.81	0.83	0.9	0.75	0.84	0.92	0.89	0.69	0.79	0.93	0.85	0.89	0.7	0.92	0.81	0.71	0.84	0.83	0.84	0.83	0.79	0.88	0.87	0.76	0.64	0.72	0.74	0.67	0.78	0.78	0.76	0.74	0.87	0.91	0.85	0.81	0.84	0.88	0.82	0.87	0.82	0.88	0.87	0.76	0.87	0.67	0.74	0.93	0.62	0.86	0.77	0.93	0.62	0.63	0.76	0.82	0.65	0.67	0.91	0.71	0.63	0.84	0.66	0.87	0.8	0.85	0.75	0.78	0.76	0.82	0.76	0.74	0.73	0.77	0.8	0.81	0.92	0.82	0.79	0.89	0.91	0.93	0.9	0.97
orf19.2953	Putative mitochondrial primary import receptor	0.87	0.81	0.75	0.87	0.8	0.74	0.8	1	0.93	0.84	0.93	0.87	0.92	0.63	0.77	0.74	0.81	0.8	0.87	0.78	0.88	0.85	0.7	0.81	0.85	0.81	0.73	0.72	0.78	0.83	0.78	0.7	0.82	0.78	0.81	0.84	0.75	0.78	0.8	0.87	0.75	0.71	0.77	0.71	0.75	0.76	0.82	0.78	0.7	0.77	0.66	0.79	0.6	0.76	0.83	0.76	0.9	0.94	0.91	0.73	0.81	0.86	0.74	0.75	0.67	0.9	0.76	0.84	0.77	0.9	0.68	0.79	0.75	0.76	0.81	0.75	0.86	0.77	0.86	0.71	0.79	0.89	0.81	0.58	0.74	0.84	0.89	0.77	0.62	0.76	0.82	0.83	0.85	0.71	0.88	0.85	0.9	0.83	0.86	0.94	0.67	0.81	0.81	0.91	0.85	0.81	0.77	0.75	0.84	0.88	0.82	0.74	0.8	0.71	0.81	0.72	0.75	0.79	0.8	0.63	0.67	0.77	0.75	0.8	0.83	0.8	0.77	0.56	0.69	0.71	0.65	0.74	0.74	0.75	0.83	0.84	0.8	0.71	0.8	0.85	0.88	0.73	0.81	0.86	0.78	0.84	0.87	0.84	0.83	0.89	0.73	0.71	0.78	0.82	0.57	0.73	0.82	0.73	0.78	0.86	0.86	0.89	0.83	0.8	0.82	0.88	0.75	0.7	0.69	0.76	0.64	0.84	0.74	0.76	0.82	0.89	0.79	0.89	0.87	0.78	0.88	0.91	0.87	0.84	0.83	0.79	0.9	0.92	0.8	0.77	0.79	0.9	0.72	0.91	0.91	0.75	0.85	0.78	0.83	0.69	0.9	0.87	0.7	0.82	0.8	0.9	0.9	0.82	0.81	0.78	0.73	0.8	0.71	0.82	0.84	0.74	0.71	0.7	0.79	0.82	0.66	0.92	0.92	0.79	0.8	0.79	0.81	0.88	0.7	0.81	0.83	0.84	0.73	0.89	0.81	0.65	0.84	0.86	0.87	0.77	0.64	0.72	0.89	0.88	0.75	0.63	0.74	0.72	0.65	0.78	0.75	0.66	0.65	0.91	0.87	0.91	0.84	0.86	0.87	0.92	0.85	0.88	0.87	0.76	0.73	0.65	0.75	0.81	0.75	0.8	0.8	0.8	0.75	0.73	0.7	0.83	0.61	0.85	0.83	0.78	0.78	0.88	0.71	0.88	0.84	0.86	0.74	0.8	0.74	0.81	0.81	0.69	0.79	0.75	0.73	0.75	0.73	0.57	0.87	0.82	0.88	0.87	0.81	0.73
orf19.2960	Putative tRNA-Phe synthetase; downregulated upon phagocytosis by murine macrophage; protein present in exponential and stationary growth phase yeast cultures; Spider biofilm repressed	0.88	0.84	0.84	0.86	0.85	0.81	0.8	0.93	1	0.87	0.93	0.9	0.95	0.7	0.8	0.8	0.84	0.82	0.91	0.75	0.93	0.88	0.76	0.88	0.86	0.8	0.83	0.82	0.85	0.88	0.82	0.69	0.83	0.85	0.86	0.84	0.74	0.79	0.8	0.87	0.74	0.75	0.75	0.69	0.76	0.75	0.84	0.85	0.73	0.83	0.72	0.82	0.7	0.82	0.83	0.86	0.89	0.95	0.95	0.82	0.79	0.89	0.74	0.79	0.72	0.91	0.81	0.86	0.8	0.93	0.74	0.79	0.77	0.81	0.86	0.77	0.88	0.76	0.93	0.8	0.87	0.92	0.86	0.63	0.84	0.93	0.85	0.8	0.64	0.78	0.84	0.86	0.88	0.71	0.88	0.87	0.93	0.84	0.83	0.94	0.77	0.86	0.8	0.9	0.91	0.83	0.81	0.75	0.86	0.86	0.85	0.7	0.77	0.71	0.79	0.65	0.73	0.76	0.77	0.59	0.67	0.77	0.76	0.79	0.8	0.8	0.77	0.72	0.76	0.81	0.78	0.74	0.72	0.74	0.89	0.92	0.87	0.72	0.86	0.87	0.9	0.72	0.83	0.78	0.83	0.82	0.84	0.81	0.83	0.93	0.8	0.82	0.85	0.85	0.65	0.81	0.86	0.77	0.84	0.86	0.89	0.93	0.91	0.84	0.91	0.94	0.86	0.83	0.78	0.88	0.72	0.9	0.85	0.79	0.87	0.93	0.77	0.93	0.9	0.77	0.86	0.88	0.89	0.83	0.85	0.8	0.91	0.95	0.8	0.77	0.87	0.91	0.74	0.93	0.94	0.76	0.87	0.89	0.86	0.81	0.9	0.88	0.71	0.82	0.72	0.93	0.87	0.8	0.8	0.84	0.72	0.83	0.7	0.84	0.81	0.75	0.65	0.7	0.81	0.85	0.79	0.92	0.92	0.91	0.79	0.83	0.9	0.94	0.79	0.81	0.85	0.84	0.69	0.91	0.88	0.67	0.86	0.84	0.88	0.82	0.71	0.69	0.91	0.89	0.84	0.7	0.83	0.85	0.69	0.9	0.77	0.69	0.69	0.92	0.89	0.97	0.9	0.93	0.93	0.93	0.87	0.91	0.9	0.81	0.73	0.72	0.81	0.88	0.79	0.87	0.75	0.79	0.81	0.81	0.77	0.87	0.7	0.89	0.83	0.82	0.79	0.9	0.75	0.88	0.89	0.88	0.74	0.81	0.75	0.81	0.83	0.73	0.83	0.78	0.78	0.74	0.75	0.64	0.92	0.88	0.89	0.87	0.81	0.73
orf19.2965	Putative guanyl-nucleotide exchange factor; Spider biofilm repressed	0.77	0.73	0.8	0.73	0.68	0.75	0.68	0.84	0.87	1	0.89	0.96	0.89	0.84	0.71	0.67	0.87	0.83	0.9	0.87	0.9	0.7	0.84	0.76	0.82	0.9	0.9	0.85	0.96	0.94	0.93	0.67	0.92	0.96	0.94	0.85	0.82	0.88	0.83	0.9	0.8	0.8	0.89	0.88	0.88	0.9	0.85	0.81	0.77	0.73	0.78	0.78	0.68	0.85	0.75	0.83	0.82	0.85	0.8	0.68	0.7	0.84	0.77	0.8	0.78	0.94	0.91	0.94	0.88	0.92	0.59	0.82	0.9	0.94	0.91	0.81	0.89	0.88	0.94	0.86	0.93	0.96	0.84	0.78	0.82	0.91	0.91	0.87	0.79	0.9	0.84	0.86	0.88	0.72	0.81	0.88	0.94	0.91	0.81	0.92	0.86	0.86	0.63	0.78	0.91	0.64	0.94	0.7	0.71	0.84	0.77	0.72	0.78	0.77	0.84	0.74	0.71	0.75	0.77	0.6	0.63	0.72	0.68	0.74	0.82	0.75	0.77	0.66	0.65	0.64	0.65	0.67	0.67	0.72	0.88	0.78	0.77	0.73	0.8	0.83	0.95	0.71	0.65	0.77	0.92	0.91	0.82	0.91	0.74	0.86	0.92	0.84	0.85	0.83	0.64	0.87	0.91	0.91	0.9	0.72	0.69	0.77	0.84	0.83	0.87	0.83	0.74	0.82	0.84	0.84	0.72	0.87	0.92	0.73	0.93	0.88	0.9	0.93	0.9	0.69	0.87	0.77	0.95	0.91	0.9	0.81	0.93	0.82	0.7	0.63	0.78	0.83	0.71	0.86	0.86	0.81	0.88	0.89	0.9	0.7	0.8	0.78	0.7	0.83	0.74	0.86	0.72	0.68	0.88	0.98	0.77	0.78	0.68	0.81	0.74	0.64	0.59	0.73	0.67	0.69	0.71	0.9	0.86	0.84	0.82	0.71	0.77	0.92	0.74	0.84	0.87	0.86	0.77	0.85	0.89	0.84	0.78	0.9	0.94	0.81	0.66	0.74	0.92	0.93	0.91	0.81	0.89	0.88	0.67	0.9	0.64	0.8	0.69	0.78	0.92	0.86	0.9	0.82	0.83	0.88	0.92	0.78	0.88	0.78	0.66	0.89	0.9	0.83	0.94	0.87	0.86	0.83	0.94	0.94	0.9	0.94	0.88	0.89	0.76	0.95	0.94	0.83	0.92	0.88	0.93	0.92	0.91	0.92	0.9	0.91	0.93	0.89	0.93	0.91	0.83	0.87	0.75	0.67	0.91	0.73	0.76	0.74	0.68	0.61
orf19.2987	Ortholog(s) have role in cellular ion homeostasis, mitochondrion inheritance, mitochondrion organization, regulation of cardiolipin metabolic process and mitochondrial inner membrane, mitochondrion localization	0.88	0.79	0.77	0.88	0.82	0.78	0.82	0.93	0.93	0.89	1	0.92	0.95	0.7	0.78	0.76	0.84	0.86	0.92	0.8	0.93	0.87	0.77	0.84	0.87	0.85	0.82	0.8	0.88	0.89	0.85	0.73	0.87	0.87	0.89	0.9	0.8	0.86	0.86	0.94	0.8	0.8	0.84	0.8	0.83	0.81	0.87	0.84	0.73	0.8	0.72	0.8	0.63	0.84	0.85	0.81	0.91	0.94	0.92	0.75	0.78	0.92	0.77	0.79	0.71	0.93	0.86	0.9	0.87	0.96	0.73	0.82	0.85	0.84	0.9	0.83	0.94	0.8	0.93	0.81	0.87	0.95	0.87	0.65	0.82	0.9	0.9	0.87	0.72	0.82	0.88	0.85	0.88	0.77	0.93	0.87	0.92	0.9	0.88	0.96	0.76	0.83	0.81	0.9	0.91	0.83	0.82	0.82	0.88	0.95	0.88	0.75	0.86	0.79	0.87	0.75	0.81	0.85	0.84	0.7	0.73	0.82	0.81	0.85	0.86	0.84	0.84	0.65	0.75	0.76	0.72	0.79	0.79	0.8	0.89	0.89	0.85	0.75	0.85	0.9	0.93	0.76	0.82	0.88	0.81	0.89	0.88	0.86	0.85	0.94	0.82	0.78	0.83	0.85	0.65	0.8	0.89	0.81	0.84	0.89	0.85	0.91	0.88	0.86	0.87	0.89	0.77	0.75	0.72	0.78	0.59	0.86	0.79	0.74	0.87	0.96	0.84	0.95	0.92	0.81	0.91	0.94	0.95	0.88	0.91	0.86	0.97	0.93	0.8	0.79	0.85	0.93	0.76	0.94	0.95	0.81	0.89	0.87	0.92	0.75	0.92	0.9	0.72	0.88	0.81	0.93	0.92	0.83	0.87	0.87	0.75	0.84	0.71	0.87	0.86	0.74	0.73	0.74	0.78	0.84	0.72	0.97	0.96	0.79	0.83	0.81	0.84	0.89	0.74	0.88	0.88	0.89	0.76	0.91	0.87	0.75	0.86	0.9	0.94	0.82	0.65	0.79	0.96	0.93	0.81	0.71	0.83	0.8	0.71	0.85	0.8	0.77	0.72	0.91	0.9	0.92	0.9	0.9	0.89	0.93	0.89	0.9	0.92	0.78	0.75	0.73	0.83	0.88	0.85	0.88	0.84	0.88	0.86	0.85	0.8	0.91	0.7	0.9	0.88	0.86	0.87	0.89	0.82	0.93	0.91	0.95	0.81	0.9	0.82	0.9	0.89	0.77	0.87	0.84	0.81	0.83	0.78	0.64	0.93	0.85	0.91	0.87	0.82	0.76
orf19.3002	Putative ribosomal protein 10 of the 40S subunit; elicits host antibody response during infection; transcript induced during active growth; Spider biofilm repressed	0.82	0.79	0.83	0.74	0.69	0.74	0.71	0.87	0.9	0.96	0.92	1	0.92	0.79	0.71	0.71	0.84	0.85	0.91	0.93	0.92	0.74	0.81	0.78	0.81	0.89	0.93	0.88	0.97	0.93	0.92	0.67	0.95	0.94	0.92	0.85	0.78	0.85	0.85	0.93	0.82	0.79	0.85	0.85	0.8	0.87	0.85	0.77	0.72	0.71	0.77	0.74	0.66	0.86	0.77	0.85	0.84	0.86	0.82	0.74	0.64	0.88	0.77	0.78	0.74	0.92	0.89	0.94	0.87	0.95	0.6	0.8	0.9	0.94	0.95	0.81	0.89	0.88	0.96	0.87	0.96	0.97	0.86	0.72	0.84	0.91	0.94	0.87	0.81	0.86	0.91	0.92	0.93	0.67	0.86	0.84	0.92	0.91	0.83	0.93	0.86	0.85	0.64	0.8	0.91	0.71	0.88	0.76	0.8	0.88	0.82	0.75	0.84	0.81	0.88	0.75	0.8	0.81	0.83	0.68	0.71	0.79	0.77	0.81	0.84	0.84	0.82	0.68	0.64	0.68	0.71	0.71	0.71	0.79	0.92	0.87	0.83	0.67	0.79	0.89	0.96	0.68	0.69	0.78	0.92	0.92	0.82	0.92	0.74	0.87	0.91	0.85	0.87	0.85	0.65	0.86	0.88	0.9	0.91	0.77	0.72	0.79	0.87	0.87	0.91	0.84	0.8	0.87	0.87	0.87	0.71	0.87	0.91	0.7	0.92	0.91	0.86	0.94	0.88	0.66	0.85	0.81	0.97	0.86	0.9	0.83	0.94	0.84	0.69	0.64	0.8	0.89	0.75	0.86	0.93	0.85	0.87	0.89	0.9	0.74	0.82	0.78	0.63	0.85	0.71	0.87	0.77	0.69	0.86	0.96	0.71	0.78	0.67	0.84	0.74	0.68	0.61	0.72	0.67	0.7	0.69	0.91	0.92	0.84	0.78	0.8	0.77	0.94	0.79	0.84	0.89	0.87	0.8	0.88	0.89	0.79	0.78	0.87	0.96	0.77	0.69	0.7	0.93	0.93	0.88	0.8	0.88	0.89	0.59	0.87	0.65	0.82	0.72	0.79	0.89	0.87	0.89	0.85	0.86	0.92	0.92	0.81	0.91	0.79	0.62	0.87	0.9	0.88	0.94	0.87	0.86	0.85	0.95	0.95	0.89	0.95	0.81	0.92	0.79	0.95	0.94	0.83	0.93	0.89	0.95	0.94	0.87	0.93	0.89	0.91	0.91	0.87	0.92	0.92	0.81	0.86	0.76	0.6	0.93	0.74	0.76	0.76	0.7	0.63
orf19.3003	Putative lipid-binding protein with a predicted role in calcium-dependent phospholipid-binding	0.93	0.89	0.9	0.89	0.88	0.87	0.89	0.92	0.95	0.89	0.95	0.92	1	0.82	0.83	0.86	0.9	0.93	0.98	0.79	0.96	0.83	0.82	0.89	0.89	0.78	0.89	0.88	0.91	0.94	0.92	0.82	0.88	0.9	0.93	0.88	0.83	0.84	0.9	0.92	0.82	0.85	0.78	0.8	0.77	0.87	0.89	0.89	0.81	0.89	0.78	0.85	0.77	0.89	0.88	0.89	0.96	0.96	0.93	0.88	0.81	0.94	0.74	0.88	0.82	0.91	0.9	0.94	0.91	0.97	0.78	0.82	0.89	0.87	0.91	0.89	0.91	0.89	0.95	0.89	0.89	0.93	0.9	0.69	0.91	0.96	0.87	0.91	0.8	0.8	0.91	0.91	0.94	0.81	0.94	0.88	0.95	0.93	0.93	0.96	0.85	0.94	0.85	0.9	0.96	0.83	0.82	0.84	0.83	0.87	0.93	0.78	0.88	0.84	0.9	0.78	0.84	0.87	0.85	0.76	0.83	0.87	0.87	0.89	0.89	0.87	0.9	0.77	0.82	0.83	0.81	0.87	0.77	0.86	0.94	0.91	0.92	0.79	0.92	0.94	0.92	0.76	0.83	0.81	0.87	0.92	0.91	0.83	0.86	0.96	0.88	0.89	0.92	0.87	0.79	0.88	0.91	0.86	0.89	0.9	0.88	0.94	0.92	0.94	0.95	0.92	0.9	0.86	0.8	0.87	0.72	0.93	0.85	0.77	0.94	0.97	0.82	0.93	0.95	0.8	0.89	0.92	0.9	0.83	0.94	0.91	0.95	0.9	0.83	0.82	0.92	0.9	0.85	0.97	0.92	0.89	0.94	0.94	0.92	0.86	0.92	0.91	0.78	0.89	0.81	0.96	0.89	0.84	0.9	0.89	0.78	0.87	0.74	0.94	0.86	0.8	0.75	0.79	0.82	0.86	0.84	0.93	0.97	0.87	0.86	0.9	0.91	0.9	0.88	0.92	0.9	0.9	0.73	0.96	0.93	0.79	0.91	0.91	0.96	0.88	0.73	0.8	0.97	0.94	0.86	0.84	0.89	0.87	0.77	0.93	0.79	0.84	0.82	0.93	0.95	0.93	0.96	0.96	0.92	0.96	0.94	0.93	0.96	0.87	0.81	0.83	0.9	0.95	0.82	0.95	0.83	0.91	0.85	0.85	0.89	0.95	0.8	0.89	0.87	0.89	0.83	0.93	0.85	0.93	0.95	0.95	0.84	0.91	0.87	0.92	0.91	0.83	0.88	0.89	0.87	0.87	0.84	0.76	0.95	0.88	0.92	0.89	0.84	0.82
orf19.3037	Putative poly(A)-binding protein; regulated by Gcn4p; induced in response to amino acid starvation (3-AT treatment); protein present in exponential and stationary growth phase yeast cultures	0.7	0.68	0.81	0.68	0.69	0.8	0.72	0.63	0.7	0.84	0.7	0.79	0.82	1	0.73	0.75	0.89	0.88	0.87	0.72	0.86	0.56	0.87	0.75	0.77	0.63	0.85	0.8	0.88	0.9	0.93	0.81	0.8	0.88	0.91	0.78	0.85	0.8	0.83	0.75	0.75	0.89	0.72	0.81	0.75	0.9	0.74	0.82	0.82	0.79	0.72	0.71	0.78	0.78	0.66	0.77	0.73	0.73	0.69	0.72	0.68	0.72	0.57	0.88	0.93	0.8	0.93	0.86	0.91	0.79	0.66	0.78	0.9	0.87	0.8	0.89	0.8	0.93	0.85	0.91	0.8	0.8	0.8	0.8	0.86	0.87	0.71	0.89	0.87	0.79	0.74	0.77	0.82	0.82	0.71	0.78	0.82	0.86	0.79	0.75	0.86	0.92	0.64	0.61	0.87	0.54	0.81	0.63	0.46	0.6	0.77	0.68	0.72	0.79	0.81	0.73	0.68	0.75	0.7	0.67	0.73	0.72	0.71	0.71	0.81	0.68	0.8	0.76	0.73	0.66	0.71	0.75	0.55	0.71	0.78	0.62	0.73	0.8	0.86	0.79	0.78	0.71	0.6	0.6	0.85	0.87	0.79	0.74	0.7	0.79	0.89	0.87	0.88	0.7	0.87	0.85	0.87	0.89	0.81	0.62	0.6	0.69	0.71	0.83	0.81	0.68	0.74	0.77	0.73	0.71	0.66	0.79	0.77	0.59	0.89	0.8	0.81	0.77	0.88	0.68	0.75	0.66	0.76	0.75	0.88	0.87	0.79	0.65	0.71	0.68	0.81	0.61	0.75	0.82	0.62	0.86	0.87	0.9	0.83	0.74	0.7	0.73	0.81	0.77	0.71	0.81	0.59	0.67	0.87	0.87	0.77	0.78	0.65	0.82	0.7	0.68	0.57	0.77	0.68	0.65	0.86	0.72	0.72	0.78	0.81	0.68	0.77	0.7	0.85	0.85	0.77	0.79	0.6	0.78	0.86	0.92	0.79	0.86	0.86	0.86	0.61	0.79	0.84	0.81	0.84	0.92	0.87	0.82	0.8	0.89	0.63	0.87	0.72	0.66	0.87	0.72	0.89	0.76	0.66	0.77	0.85	0.65	0.78	0.74	0.73	0.93	0.9	0.83	0.78	0.9	0.74	0.84	0.8	0.84	0.94	0.89	0.95	0.72	0.69	0.89	0.79	0.76	0.87	0.83	0.85	0.84	0.9	0.85	0.92	0.88	0.87	0.88	0.85	0.92	0.89	0.89	0.81	0.88	0.81	0.68	0.71	0.67	0.63	0.65
orf19.4457	Protein required for wild-type cell wall chitin distribution, morphology, hyphal growth; not essential; similar to S. cerevisiae Bni4p (targeting subunit for Glc7p phosphatase, involved in bud-neck localization of chitin synthase III)	0.88	0.71	0.59	0.92	0.94	0.85	0.85	0.77	0.8	0.71	0.78	0.71	0.83	0.73	1	0.93	0.92	0.82	0.86	0.67	0.86	0.85	0.84	0.96	0.95	0.7	0.61	0.52	0.7	0.78	0.71	0.91	0.66	0.73	0.79	0.89	0.92	0.82	0.91	0.86	0.91	0.86	0.61	0.67	0.78	0.73	0.66	0.79	0.79	0.81	0.5	0.83	0.59	0.58	0.64	0.6	0.75	0.89	0.87	0.66	0.89	0.76	0.78	0.87	0.83	0.87	0.84	0.78	0.79	0.76	0.92	0.92	0.76	0.71	0.64	0.89	0.86	0.8	0.79	0.71	0.64	0.81	0.92	0.81	0.82	0.78	0.7	0.86	0.63	0.8	0.68	0.75	0.72	0.9	0.83	0.91	0.83	0.81	0.86	0.7	0.57	0.83	0.91	0.8	0.83	0.84	0.69	0.74	0.72	0.79	0.75	0.65	0.71	0.68	0.76	0.68	0.65	0.78	0.66	0.66	0.67	0.69	0.69	0.67	0.78	0.6	0.72	0.66	0.85	0.82	0.74	0.7	0.74	0.63	0.69	0.7	0.81	0.93	0.91	0.87	0.84	0.93	0.9	0.87	0.65	0.77	0.84	0.7	0.96	0.9	0.6	0.62	0.85	0.85	0.66	0.61	0.85	0.63	0.58	0.85	0.89	0.87	0.61	0.78	0.67	0.68	0.7	0.58	0.52	0.58	0.66	0.88	0.63	0.86	0.83	0.83	0.69	0.76	0.85	0.95	0.89	0.88	0.75	0.71	0.86	0.89	0.84	0.8	0.95	0.91	0.89	0.65	0.55	0.84	0.66	0.72	0.85	0.76	0.82	0.61	0.92	0.94	0.89	0.91	0.93	0.9	0.86	0.96	0.87	0.68	0.93	0.96	0.8	0.88	0.94	0.89	0.87	0.92	0.97	0.92	0.85	0.78	0.79	0.7	0.83	0.74	0.87	0.7	0.67	0.89	0.9	0.89	0.8	0.82	0.87	0.78	0.87	0.89	0.79	0.91	0.76	0.85	0.84	0.72	0.57	0.61	0.63	0.6	0.86	0.73	0.89	0.65	0.63	0.78	0.82	0.8	0.84	0.76	0.67	0.81	0.68	0.73	0.72	0.53	0.93	0.65	0.66	0.84	0.64	0.8	0.74	0.85	0.66	0.66	0.68	0.77	0.64	0.69	0.92	0.68	0.74	0.72	0.66	0.91	0.69	0.84	0.76	0.71	0.76	0.8	0.76	0.7	0.78	0.77	0.86	0.81	0.89	0.8	0.69	0.9	0.87	0.93	0.88	0.84
orf19.4459	Predicted heme-binding stress-related protein; Tn mutation affects filamentous growth; induced during chlamydospore formation in C. albicans and C. dubliniensis; Spider biofilm induced	0.91	0.77	0.71	0.86	0.92	0.85	0.9	0.74	0.8	0.67	0.76	0.71	0.86	0.75	0.93	1	0.9	0.89	0.88	0.64	0.88	0.8	0.84	0.95	0.91	0.6	0.67	0.63	0.72	0.82	0.75	0.94	0.7	0.73	0.8	0.85	0.86	0.79	0.91	0.82	0.86	0.87	0.55	0.66	0.64	0.74	0.69	0.8	0.77	0.86	0.56	0.79	0.7	0.66	0.67	0.68	0.82	0.88	0.86	0.82	0.86	0.79	0.67	0.86	0.82	0.78	0.83	0.78	0.82	0.8	0.9	0.8	0.77	0.69	0.71	0.9	0.82	0.81	0.8	0.77	0.68	0.76	0.86	0.68	0.88	0.82	0.65	0.86	0.69	0.7	0.74	0.79	0.76	0.88	0.87	0.84	0.78	0.8	0.88	0.72	0.67	0.87	0.9	0.8	0.83	0.81	0.66	0.78	0.72	0.76	0.82	0.62	0.75	0.74	0.78	0.68	0.73	0.85	0.72	0.77	0.81	0.79	0.81	0.76	0.79	0.7	0.81	0.75	0.86	0.85	0.82	0.8	0.69	0.72	0.74	0.76	0.86	0.84	0.91	0.9	0.78	0.8	0.88	0.76	0.71	0.81	0.83	0.67	0.89	0.92	0.68	0.73	0.9	0.86	0.8	0.71	0.85	0.67	0.67	0.88	0.88	0.88	0.71	0.86	0.76	0.72	0.82	0.67	0.57	0.67	0.7	0.9	0.65	0.81	0.86	0.87	0.67	0.77	0.85	0.85	0.82	0.87	0.7	0.65	0.87	0.9	0.8	0.78	0.87	0.87	0.92	0.67	0.67	0.86	0.67	0.79	0.86	0.81	0.83	0.76	0.87	0.91	0.83	0.86	0.86	0.89	0.86	0.91	0.85	0.69	0.83	0.91	0.75	0.91	0.88	0.84	0.86	0.88	0.91	0.91	0.89	0.74	0.82	0.72	0.79	0.84	0.91	0.68	0.82	0.9	0.85	0.83	0.71	0.88	0.87	0.76	0.91	0.84	0.79	0.9	0.79	0.78	0.85	0.77	0.63	0.7	0.7	0.68	0.82	0.78	0.87	0.76	0.72	0.8	0.83	0.79	0.84	0.84	0.71	0.8	0.72	0.8	0.79	0.63	0.9	0.67	0.74	0.88	0.57	0.85	0.7	0.86	0.66	0.66	0.75	0.81	0.69	0.74	0.86	0.7	0.65	0.78	0.66	0.87	0.74	0.84	0.72	0.75	0.76	0.81	0.78	0.71	0.77	0.77	0.87	0.8	0.87	0.86	0.74	0.88	0.84	0.88	0.83	0.9
orf19.1065	HSP70 family chaperone; cell wall fractions; antigenic; beta-defensin peptides impport; ATPase domain binds histatin 5; at hyphal surface, not yeast; farnesol-repressed in biofilm; flow model, Spider biofilm repressed; caspofungin repressed	0.85	0.69	0.75	0.86	0.87	0.83	0.82	0.81	0.84	0.87	0.84	0.84	0.9	0.89	0.92	0.9	1	0.91	0.94	0.78	0.96	0.77	0.96	0.93	0.96	0.8	0.79	0.71	0.88	0.94	0.9	0.92	0.83	0.9	0.94	0.96	0.96	0.94	0.94	0.89	0.9	0.94	0.79	0.81	0.86	0.88	0.78	0.88	0.84	0.86	0.64	0.81	0.71	0.73	0.69	0.73	0.81	0.9	0.86	0.73	0.88	0.81	0.75	0.91	0.88	0.92	0.94	0.9	0.91	0.88	0.82	0.89	0.88	0.85	0.81	0.95	0.93	0.92	0.91	0.85	0.81	0.9	0.9	0.82	0.89	0.92	0.79	0.94	0.76	0.87	0.75	0.81	0.82	0.93	0.86	0.95	0.89	0.89	0.88	0.82	0.78	0.92	0.83	0.78	0.89	0.73	0.89	0.73	0.67	0.81	0.8	0.66	0.76	0.78	0.82	0.74	0.7	0.83	0.74	0.69	0.71	0.75	0.73	0.73	0.84	0.69	0.8	0.71	0.81	0.77	0.74	0.75	0.66	0.69	0.79	0.72	0.8	0.9	0.95	0.89	0.91	0.85	0.81	0.82	0.85	0.91	0.9	0.85	0.9	0.93	0.83	0.8	0.93	0.88	0.78	0.82	0.98	0.83	0.79	0.8	0.81	0.85	0.76	0.86	0.8	0.76	0.75	0.71	0.67	0.73	0.7	0.91	0.78	0.82	0.94	0.91	0.88	0.89	0.96	0.88	0.92	0.85	0.87	0.86	0.96	0.92	0.91	0.83	0.87	0.82	0.92	0.72	0.66	0.92	0.73	0.83	0.94	0.89	0.91	0.71	0.88	0.92	0.89	0.9	0.89	0.94	0.82	0.88	0.96	0.87	0.92	0.93	0.74	0.9	0.89	0.78	0.75	0.9	0.9	0.89	0.9	0.84	0.83	0.79	0.89	0.75	0.9	0.79	0.81	0.93	0.89	0.89	0.76	0.88	0.94	0.92	0.94	0.96	0.9	0.98	0.73	0.83	0.93	0.88	0.8	0.8	0.82	0.78	0.9	0.89	0.87	0.83	0.66	0.79	0.93	0.85	0.94	0.84	0.73	0.85	0.84	0.77	0.82	0.67	0.89	0.83	0.85	0.87	0.77	0.92	0.82	0.89	0.84	0.84	0.87	0.92	0.85	0.84	0.86	0.87	0.85	0.82	0.83	0.96	0.85	0.93	0.9	0.88	0.9	0.92	0.92	0.85	0.91	0.89	0.95	0.91	0.87	0.88	0.85	0.84	0.85	0.85	0.77	0.79
orf19.5198	Putative nucleolar protein; Hap43-induced; mutation confers hypersensitivity to 5-fluorocytosine (5-FC), 5-fluorouracil (5-FU), and tubercidin (7-deazaadenosine); represses in core stress response	0.88	0.81	0.81	0.85	0.84	0.87	0.92	0.8	0.82	0.83	0.86	0.85	0.93	0.88	0.82	0.89	0.91	1	0.97	0.77	0.94	0.75	0.85	0.86	0.9	0.7	0.84	0.81	0.88	0.94	0.93	0.91	0.87	0.87	0.94	0.88	0.89	0.83	0.94	0.88	0.85	0.88	0.72	0.85	0.75	0.91	0.85	0.86	0.83	0.86	0.71	0.8	0.76	0.84	0.81	0.8	0.9	0.88	0.84	0.83	0.78	0.86	0.74	0.9	0.88	0.84	0.95	0.94	0.97	0.91	0.8	0.82	0.93	0.86	0.89	0.96	0.9	0.92	0.9	0.89	0.82	0.87	0.87	0.73	0.92	0.91	0.79	0.95	0.88	0.78	0.88	0.87	0.91	0.9	0.92	0.86	0.86	0.94	0.94	0.87	0.81	0.93	0.84	0.82	0.93	0.78	0.78	0.85	0.74	0.81	0.95	0.8	0.92	0.93	0.95	0.88	0.9	0.96	0.89	0.9	0.92	0.93	0.91	0.92	0.95	0.88	0.96	0.76	0.84	0.79	0.79	0.93	0.77	0.89	0.84	0.78	0.86	0.83	0.91	0.94	0.86	0.78	0.8	0.78	0.88	0.95	0.94	0.79	0.85	0.93	0.86	0.85	0.91	0.86	0.88	0.84	0.91	0.84	0.84	0.87	0.8	0.86	0.81	0.94	0.88	0.77	0.88	0.81	0.76	0.76	0.72	0.91	0.78	0.75	0.95	0.95	0.81	0.86	0.93	0.8	0.87	0.88	0.83	0.81	0.96	0.96	0.89	0.76	0.81	0.82	0.88	0.74	0.83	0.92	0.78	0.97	0.94	0.9	0.94	0.85	0.88	0.89	0.85	0.91	0.85	0.94	0.85	0.85	0.93	0.87	0.82	0.89	0.69	0.95	0.86	0.78	0.78	0.85	0.78	0.82	0.83	0.86	0.91	0.77	0.89	0.88	0.87	0.75	0.87	0.96	0.88	0.9	0.73	0.93	0.88	0.87	0.89	0.92	0.94	0.9	0.77	0.86	0.95	0.9	0.8	0.86	0.85	0.8	0.81	0.87	0.77	0.91	0.82	0.84	0.91	0.81	0.91	0.87	0.78	0.87	0.91	0.84	0.9	0.79	0.81	0.83	0.89	0.94	0.77	0.96	0.88	0.96	0.81	0.82	0.93	0.95	0.84	0.82	0.86	0.9	0.8	0.88	0.85	0.94	0.92	0.94	0.9	0.93	0.93	0.96	0.92	0.88	0.9	0.92	0.92	0.94	0.9	0.87	0.88	0.79	0.86	0.86	0.8	0.88
orf19.5197	Neutral arginine, alanine, leucine specific metallo-aminopeptidase; purified from cell wall/intracellular fractions; protein repressed during mating; Hog1, farnesol-induced; may be essential (UAU1 method); rat catheter biofilm repressed	0.92	0.86	0.84	0.89	0.88	0.91	0.91	0.87	0.91	0.9	0.92	0.91	0.98	0.87	0.86	0.88	0.94	0.97	1	0.8	0.97	0.84	0.86	0.91	0.93	0.79	0.88	0.84	0.91	0.96	0.93	0.87	0.88	0.91	0.96	0.91	0.9	0.86	0.93	0.93	0.87	0.88	0.78	0.85	0.83	0.92	0.89	0.9	0.86	0.89	0.77	0.88	0.78	0.87	0.85	0.86	0.93	0.95	0.93	0.84	0.82	0.92	0.81	0.92	0.88	0.92	0.95	0.97	0.96	0.95	0.82	0.88	0.93	0.91	0.9	0.94	0.94	0.9	0.96	0.89	0.87	0.95	0.93	0.78	0.93	0.95	0.86	0.95	0.84	0.86	0.9	0.91	0.94	0.87	0.94	0.93	0.94	0.96	0.95	0.93	0.83	0.95	0.86	0.89	0.97	0.83	0.85	0.86	0.82	0.88	0.94	0.8	0.91	0.88	0.93	0.84	0.85	0.91	0.86	0.79	0.83	0.89	0.86	0.89	0.93	0.86	0.92	0.77	0.85	0.83	0.81	0.89	0.81	0.86	0.9	0.85	0.9	0.86	0.93	0.96	0.93	0.83	0.85	0.83	0.9	0.95	0.94	0.83	0.9	0.97	0.88	0.88	0.94	0.91	0.81	0.86	0.94	0.85	0.87	0.9	0.87	0.93	0.88	0.95	0.93	0.86	0.89	0.86	0.8	0.83	0.77	0.96	0.87	0.82	0.98	0.98	0.83	0.92	0.96	0.84	0.92	0.92	0.9	0.86	0.96	0.94	0.95	0.86	0.86	0.84	0.92	0.82	0.82	0.95	0.86	0.93	0.96	0.94	0.96	0.85	0.94	0.94	0.84	0.93	0.86	0.98	0.88	0.87	0.93	0.92	0.85	0.92	0.73	0.96	0.89	0.82	0.78	0.84	0.84	0.86	0.85	0.94	0.95	0.87	0.91	0.88	0.92	0.87	0.86	0.96	0.93	0.94	0.78	0.96	0.93	0.85	0.9	0.94	0.97	0.92	0.8	0.86	0.98	0.92	0.85	0.84	0.88	0.86	0.82	0.93	0.8	0.86	0.83	0.91	0.96	0.91	0.95	0.93	0.88	0.95	0.94	0.89	0.94	0.82	0.83	0.85	0.9	0.96	0.84	0.96	0.89	0.95	0.86	0.87	0.92	0.97	0.84	0.86	0.9	0.92	0.86	0.91	0.86	0.96	0.95	0.97	0.9	0.93	0.91	0.95	0.92	0.88	0.92	0.92	0.91	0.93	0.91	0.82	0.94	0.87	0.91	0.91	0.85	0.86
orf19.6843	Ortholog(s) have role in CENP-A containing nucleosome assembly, chromatin maintenance and nucleoplasm localization	0.69	0.67	0.64	0.65	0.55	0.62	0.58	0.78	0.75	0.87	0.8	0.93	0.79	0.72	0.67	0.64	0.78	0.77	0.8	1	0.81	0.63	0.75	0.67	0.74	0.88	0.8	0.72	0.88	0.84	0.85	0.63	0.92	0.88	0.83	0.78	0.77	0.81	0.81	0.87	0.81	0.7	0.8	0.81	0.73	0.81	0.71	0.6	0.64	0.55	0.6	0.6	0.5	0.7	0.62	0.67	0.71	0.72	0.67	0.54	0.54	0.72	0.74	0.7	0.71	0.86	0.84	0.87	0.79	0.83	0.47	0.81	0.85	0.88	0.85	0.75	0.8	0.87	0.83	0.76	0.85	0.9	0.79	0.73	0.7	0.77	0.91	0.79	0.76	0.84	0.79	0.85	0.84	0.61	0.74	0.78	0.8	0.82	0.74	0.8	0.71	0.73	0.53	0.67	0.8	0.58	0.81	0.71	0.72	0.82	0.7	0.75	0.78	0.78	0.84	0.75	0.77	0.78	0.82	0.68	0.65	0.72	0.69	0.72	0.82	0.77	0.74	0.51	0.49	0.52	0.57	0.61	0.66	0.71	0.77	0.68	0.67	0.63	0.66	0.81	0.89	0.68	0.57	0.75	0.88	0.86	0.76	0.93	0.67	0.74	0.81	0.71	0.75	0.77	0.52	0.72	0.8	0.83	0.8	0.66	0.57	0.63	0.69	0.76	0.75	0.64	0.64	0.73	0.77	0.7	0.7	0.78	0.79	0.63	0.84	0.79	0.82	0.82	0.76	0.6	0.8	0.7	0.9	0.82	0.83	0.76	0.84	0.74	0.62	0.56	0.64	0.74	0.6	0.73	0.79	0.79	0.74	0.75	0.83	0.54	0.72	0.67	0.58	0.8	0.7	0.76	0.65	0.62	0.83	0.87	0.7	0.71	0.65	0.73	0.66	0.59	0.57	0.67	0.6	0.56	0.55	0.81	0.79	0.71	0.77	0.67	0.58	0.83	0.66	0.76	0.83	0.79	0.8	0.75	0.78	0.74	0.66	0.82	0.87	0.68	0.61	0.64	0.83	0.83	0.74	0.69	0.73	0.73	0.51	0.72	0.59	0.76	0.57	0.61	0.78	0.71	0.75	0.66	0.68	0.81	0.81	0.6	0.73	0.58	0.51	0.81	0.8	0.74	0.9	0.74	0.87	0.78	0.89	0.88	0.81	0.86	0.74	0.83	0.7	0.9	0.92	0.72	0.88	0.82	0.84	0.86	0.85	0.86	0.86	0.86	0.82	0.83	0.87	0.9	0.74	0.84	0.7	0.53	0.81	0.58	0.62	0.67	0.64	0.54
orf19.780	Urea amidolyase; hydrolyzes urea to CO2; use of urea as N source and for hyphal switch in macrophage; regulated by Nrg1/Hap43; required for virulence; promotes mouse kidney and brain colonization; rat catheter and flow model biofilm induced	0.88	0.77	0.84	0.87	0.86	0.83	0.84	0.88	0.93	0.9	0.93	0.92	0.96	0.86	0.86	0.88	0.96	0.94	0.97	0.81	1	0.83	0.92	0.93	0.94	0.83	0.86	0.81	0.93	0.97	0.92	0.86	0.91	0.93	0.96	0.96	0.9	0.93	0.93	0.93	0.87	0.92	0.82	0.81	0.83	0.88	0.83	0.89	0.79	0.86	0.7	0.81	0.71	0.81	0.77	0.81	0.88	0.94	0.91	0.82	0.83	0.89	0.75	0.89	0.84	0.94	0.94	0.93	0.93	0.96	0.8	0.86	0.9	0.88	0.91	0.93	0.97	0.91	0.97	0.9	0.9	0.95	0.91	0.74	0.93	0.97	0.85	0.94	0.78	0.85	0.85	0.87	0.89	0.87	0.91	0.92	0.92	0.91	0.9	0.92	0.84	0.92	0.83	0.83	0.93	0.78	0.89	0.77	0.77	0.87	0.88	0.69	0.83	0.81	0.86	0.76	0.78	0.87	0.82	0.73	0.77	0.82	0.82	0.82	0.87	0.8	0.85	0.75	0.8	0.8	0.79	0.8	0.69	0.76	0.88	0.85	0.87	0.82	0.95	0.94	0.94	0.79	0.83	0.83	0.89	0.94	0.91	0.88	0.88	0.97	0.89	0.86	0.95	0.89	0.8	0.88	0.97	0.86	0.87	0.85	0.84	0.91	0.87	0.9	0.89	0.86	0.83	0.8	0.75	0.81	0.69	0.92	0.84	0.79	0.95	0.97	0.9	0.96	0.98	0.84	0.92	0.9	0.93	0.88	0.97	0.92	0.95	0.89	0.84	0.81	0.94	0.84	0.75	0.96	0.87	0.87	0.96	0.93	0.94	0.8	0.91	0.92	0.82	0.89	0.84	0.96	0.88	0.86	0.93	0.91	0.83	0.9	0.74	0.92	0.87	0.77	0.72	0.84	0.87	0.89	0.88	0.91	0.92	0.85	0.87	0.82	0.93	0.87	0.86	0.93	0.9	0.9	0.76	0.94	0.95	0.87	0.96	0.95	0.94	0.95	0.74	0.8	0.98	0.94	0.87	0.82	0.88	0.86	0.82	0.93	0.86	0.85	0.71	0.87	0.94	0.93	0.96	0.92	0.83	0.91	0.9	0.88	0.91	0.77	0.83	0.83	0.9	0.93	0.83	0.96	0.83	0.9	0.89	0.89	0.89	0.96	0.84	0.92	0.87	0.91	0.87	0.88	0.87	0.97	0.92	0.96	0.87	0.92	0.9	0.94	0.95	0.85	0.94	0.91	0.93	0.9	0.85	0.8	0.93	0.87	0.89	0.87	0.79	0.78
orf19.751	Ortholog of C. dubliniensis CD36 : Cd36_04660, Candida tropicalis NEW ASSEMBLY : CTRG1_04484, Candida tropicalis MYA-3404 : CTRG_04484 and Candida albicans WO-1 : CAWG_00904	0.88	0.77	0.6	0.91	0.9	0.84	0.84	0.85	0.88	0.7	0.87	0.74	0.83	0.56	0.85	0.8	0.77	0.75	0.84	0.63	0.83	1	0.67	0.89	0.85	0.65	0.59	0.57	0.66	0.72	0.63	0.73	0.66	0.65	0.71	0.81	0.76	0.7	0.81	0.86	0.77	0.71	0.56	0.58	0.7	0.66	0.7	0.73	0.66	0.75	0.55	0.82	0.55	0.65	0.74	0.66	0.82	0.92	0.94	0.7	0.77	0.81	0.77	0.73	0.67	0.84	0.74	0.74	0.73	0.79	0.84	0.79	0.71	0.64	0.69	0.76	0.83	0.62	0.78	0.66	0.65	0.82	0.85	0.6	0.75	0.76	0.72	0.76	0.54	0.73	0.76	0.78	0.73	0.74	0.87	0.83	0.81	0.78	0.83	0.79	0.53	0.74	0.9	0.89	0.81	0.91	0.64	0.71	0.83	0.85	0.81	0.65	0.76	0.62	0.74	0.65	0.69	0.75	0.71	0.59	0.63	0.74	0.76	0.75	0.76	0.69	0.73	0.6	0.78	0.78	0.72	0.73	0.8	0.71	0.74	0.83	0.84	0.78	0.81	0.87	0.8	0.81	0.91	0.84	0.61	0.71	0.79	0.64	0.9	0.9	0.57	0.61	0.74	0.81	0.55	0.56	0.75	0.57	0.6	0.91	0.93	0.93	0.71	0.75	0.74	0.79	0.73	0.64	0.54	0.63	0.61	0.84	0.65	0.79	0.77	0.85	0.61	0.77	0.78	0.85	0.82	0.92	0.77	0.7	0.76	0.79	0.83	0.89	0.87	0.86	0.82	0.77	0.61	0.83	0.8	0.68	0.77	0.72	0.8	0.68	0.93	0.91	0.72	0.85	0.82	0.89	0.9	0.88	0.71	0.66	0.74	0.85	0.7	0.83	0.89	0.86	0.79	0.74	0.87	0.88	0.7	0.86	0.86	0.74	0.74	0.77	0.83	0.74	0.6	0.8	0.85	0.85	0.74	0.85	0.76	0.6	0.79	0.79	0.78	0.76	0.73	0.75	0.82	0.71	0.56	0.49	0.61	0.6	0.67	0.71	0.79	0.55	0.68	0.9	0.8	0.91	0.77	0.82	0.82	0.84	0.73	0.84	0.8	0.63	0.78	0.53	0.62	0.83	0.66	0.72	0.69	0.79	0.62	0.61	0.59	0.74	0.5	0.7	0.9	0.62	0.67	0.79	0.56	0.83	0.71	0.8	0.61	0.68	0.63	0.73	0.68	0.57	0.7	0.67	0.66	0.69	0.78	0.62	0.74	0.89	0.9	0.92	0.92	0.81
orf19.750	Protein of unknown function; exogenously expressed protein is a substrate for Kex2p processing in vitro	0.75	0.57	0.72	0.72	0.76	0.73	0.71	0.7	0.76	0.84	0.77	0.81	0.82	0.87	0.84	0.84	0.96	0.85	0.86	0.75	0.92	0.67	1	0.87	0.88	0.78	0.78	0.68	0.88	0.92	0.86	0.86	0.82	0.89	0.91	0.92	0.91	0.96	0.91	0.85	0.89	0.95	0.81	0.83	0.82	0.85	0.72	0.84	0.77	0.79	0.61	0.72	0.67	0.68	0.56	0.69	0.7	0.8	0.75	0.68	0.8	0.76	0.65	0.86	0.85	0.87	0.91	0.83	0.88	0.85	0.76	0.83	0.86	0.83	0.82	0.92	0.91	0.89	0.89	0.88	0.83	0.84	0.85	0.8	0.89	0.89	0.75	0.92	0.77	0.84	0.73	0.77	0.75	0.87	0.77	0.87	0.82	0.83	0.81	0.73	0.82	0.86	0.7	0.65	0.83	0.61	0.87	0.61	0.56	0.73	0.71	0.54	0.67	0.72	0.74	0.67	0.64	0.78	0.68	0.63	0.66	0.66	0.67	0.64	0.74	0.61	0.73	0.74	0.75	0.73	0.75	0.65	0.53	0.59	0.76	0.69	0.75	0.82	0.92	0.83	0.86	0.75	0.72	0.75	0.83	0.89	0.79	0.84	0.8	0.88	0.84	0.78	0.93	0.85	0.79	0.83	0.96	0.85	0.78	0.7	0.69	0.75	0.71	0.8	0.74	0.69	0.68	0.67	0.64	0.68	0.62	0.84	0.75	0.74	0.9	0.84	0.89	0.87	0.9	0.78	0.85	0.75	0.84	0.8	0.94	0.89	0.87	0.75	0.78	0.71	0.89	0.68	0.61	0.84	0.67	0.77	0.91	0.85	0.88	0.67	0.77	0.82	0.79	0.83	0.81	0.85	0.73	0.78	0.93	0.85	0.86	0.86	0.73	0.83	0.79	0.69	0.69	0.88	0.81	0.79	0.88	0.74	0.75	0.73	0.79	0.67	0.85	0.75	0.8	0.89	0.84	0.83	0.74	0.83	0.94	0.95	0.91	0.92	0.85	0.95	0.68	0.77	0.89	0.85	0.81	0.81	0.83	0.8	0.8	0.85	0.81	0.83	0.59	0.66	0.87	0.78	0.89	0.78	0.64	0.75	0.76	0.71	0.78	0.6	0.81	0.84	0.85	0.83	0.76	0.89	0.75	0.83	0.86	0.87	0.86	0.89	0.88	0.85	0.79	0.86	0.84	0.7	0.86	0.9	0.81	0.9	0.87	0.87	0.91	0.9	0.93	0.85	0.91	0.88	0.95	0.88	0.81	0.84	0.78	0.78	0.73	0.72	0.62	0.67
orf19.48	Mitochondrial RNase P subunit; roles in nuclear transcription, cytoplasmic and mitochondrial RNA processing, mitochondrial translation; virulence-group-correlated expression; likely essential (UAU1 method); rat catheter biofilm induced	0.91	0.76	0.71	0.91	0.96	0.86	0.88	0.81	0.88	0.76	0.84	0.78	0.89	0.75	0.96	0.95	0.93	0.86	0.91	0.67	0.93	0.89	0.87	1	0.96	0.71	0.71	0.64	0.77	0.84	0.76	0.89	0.72	0.78	0.83	0.92	0.89	0.84	0.91	0.88	0.88	0.87	0.64	0.68	0.77	0.76	0.73	0.86	0.8	0.87	0.58	0.85	0.68	0.67	0.7	0.71	0.81	0.94	0.93	0.77	0.87	0.82	0.76	0.88	0.83	0.87	0.85	0.82	0.82	0.84	0.94	0.87	0.78	0.75	0.75	0.9	0.9	0.8	0.87	0.78	0.74	0.86	0.93	0.75	0.9	0.88	0.73	0.88	0.65	0.8	0.76	0.8	0.78	0.88	0.86	0.92	0.86	0.83	0.88	0.78	0.68	0.87	0.92	0.84	0.86	0.87	0.74	0.74	0.76	0.81	0.82	0.63	0.74	0.71	0.77	0.67	0.68	0.8	0.7	0.66	0.71	0.74	0.75	0.73	0.78	0.67	0.77	0.75	0.88	0.88	0.82	0.75	0.72	0.67	0.77	0.81	0.87	0.88	0.95	0.92	0.86	0.87	0.94	0.84	0.73	0.81	0.85	0.72	0.95	0.95	0.69	0.73	0.91	0.89	0.74	0.71	0.89	0.68	0.68	0.88	0.93	0.94	0.74	0.84	0.77	0.79	0.81	0.7	0.61	0.7	0.68	0.91	0.73	0.86	0.88	0.9	0.73	0.84	0.9	0.92	0.89	0.91	0.8	0.74	0.89	0.9	0.88	0.85	0.93	0.9	0.96	0.73	0.64	0.9	0.76	0.77	0.9	0.84	0.86	0.74	0.94	0.96	0.85	0.9	0.87	0.95	0.9	0.94	0.86	0.75	0.88	0.96	0.75	0.91	0.93	0.88	0.81	0.88	0.96	0.95	0.9	0.83	0.85	0.8	0.81	0.82	0.95	0.78	0.78	0.9	0.9	0.89	0.77	0.9	0.91	0.79	0.93	0.89	0.84	0.94	0.8	0.82	0.89	0.79	0.68	0.67	0.73	0.73	0.84	0.82	0.89	0.69	0.68	0.85	0.86	0.89	0.89	0.86	0.77	0.86	0.75	0.84	0.81	0.64	0.91	0.7	0.74	0.91	0.68	0.87	0.73	0.85	0.73	0.73	0.74	0.83	0.69	0.79	0.92	0.74	0.75	0.79	0.7	0.92	0.77	0.88	0.76	0.76	0.78	0.82	0.81	0.73	0.83	0.79	0.89	0.81	0.89	0.81	0.78	0.94	0.9	0.93	0.86	0.84
orf19.52	Ortholog(s) have role in cellular iron ion homeostasis and mitochondrion localization	0.88	0.71	0.66	0.93	0.92	0.83	0.86	0.85	0.86	0.82	0.87	0.81	0.89	0.77	0.95	0.91	0.96	0.9	0.93	0.74	0.94	0.85	0.88	0.96	1	0.82	0.7	0.63	0.81	0.88	0.82	0.9	0.79	0.84	0.9	0.96	0.94	0.89	0.93	0.9	0.9	0.87	0.74	0.75	0.85	0.81	0.76	0.85	0.8	0.84	0.55	0.83	0.62	0.67	0.71	0.67	0.82	0.94	0.91	0.7	0.91	0.8	0.83	0.87	0.83	0.91	0.9	0.88	0.86	0.86	0.88	0.91	0.82	0.79	0.78	0.93	0.95	0.85	0.88	0.76	0.75	0.9	0.9	0.78	0.86	0.88	0.78	0.9	0.67	0.84	0.74	0.78	0.79	0.92	0.88	0.96	0.88	0.86	0.89	0.83	0.66	0.86	0.9	0.84	0.88	0.82	0.82	0.79	0.77	0.87	0.83	0.69	0.79	0.78	0.83	0.77	0.73	0.86	0.77	0.72	0.72	0.77	0.75	0.76	0.86	0.71	0.8	0.65	0.82	0.8	0.71	0.77	0.74	0.69	0.74	0.74	0.8	0.9	0.93	0.9	0.9	0.91	0.89	0.89	0.79	0.87	0.93	0.81	0.97	0.95	0.72	0.7	0.87	0.89	0.7	0.73	0.94	0.71	0.72	0.87	0.89	0.9	0.72	0.82	0.75	0.75	0.76	0.66	0.63	0.67	0.7	0.92	0.74	0.9	0.9	0.93	0.83	0.88	0.94	0.95	0.96	0.92	0.85	0.86	0.93	0.91	0.9	0.85	0.92	0.88	0.9	0.72	0.61	0.91	0.76	0.81	0.92	0.83	0.9	0.68	0.95	0.97	0.91	0.92	0.93	0.96	0.92	0.95	0.93	0.8	0.93	0.96	0.76	0.89	0.95	0.81	0.81	0.89	0.94	0.94	0.84	0.88	0.86	0.75	0.9	0.77	0.91	0.77	0.72	0.92	0.9	0.9	0.8	0.88	0.89	0.83	0.94	0.95	0.87	0.96	0.78	0.84	0.92	0.85	0.72	0.67	0.73	0.69	0.89	0.82	0.91	0.73	0.64	0.85	0.87	0.86	0.88	0.81	0.73	0.85	0.8	0.82	0.8	0.61	0.9	0.7	0.75	0.87	0.72	0.89	0.85	0.88	0.76	0.76	0.78	0.87	0.73	0.82	0.91	0.8	0.82	0.83	0.75	0.97	0.81	0.92	0.84	0.83	0.84	0.89	0.87	0.79	0.89	0.83	0.92	0.87	0.88	0.82	0.81	0.87	0.91	0.94	0.86	0.86
orf19.439	Ortholog(s) have DNA binding, recombinase activity, single-stranded DNA binding, structural constituent of ribosome activity	0.68	0.56	0.59	0.69	0.61	0.56	0.54	0.81	0.8	0.9	0.85	0.89	0.78	0.63	0.7	0.6	0.8	0.7	0.79	0.88	0.83	0.65	0.78	0.71	0.82	1	0.74	0.65	0.87	0.84	0.79	0.58	0.86	0.89	0.84	0.86	0.77	0.88	0.77	0.86	0.8	0.69	0.88	0.77	0.85	0.73	0.7	0.67	0.6	0.57	0.54	0.63	0.42	0.63	0.59	0.62	0.67	0.79	0.72	0.48	0.67	0.72	0.8	0.65	0.6	0.89	0.79	0.83	0.72	0.84	0.53	0.8	0.75	0.83	0.81	0.71	0.87	0.78	0.85	0.68	0.84	0.91	0.76	0.7	0.68	0.8	0.88	0.76	0.59	0.83	0.69	0.73	0.74	0.64	0.73	0.84	0.84	0.77	0.68	0.82	0.66	0.67	0.56	0.7	0.77	0.59	0.89	0.68	0.74	0.88	0.63	0.61	0.67	0.68	0.73	0.64	0.61	0.69	0.69	0.52	0.49	0.58	0.54	0.61	0.71	0.65	0.62	0.45	0.49	0.55	0.49	0.49	0.6	0.54	0.71	0.68	0.62	0.63	0.69	0.73	0.92	0.69	0.62	0.82	0.81	0.82	0.77	0.94	0.73	0.78	0.76	0.62	0.73	0.79	0.41	0.71	0.85	0.75	0.75	0.65	0.64	0.67	0.7	0.66	0.68	0.69	0.57	0.63	0.7	0.69	0.61	0.78	0.8	0.76	0.81	0.81	0.88	0.9	0.81	0.69	0.87	0.73	0.93	0.89	0.83	0.7	0.87	0.78	0.64	0.55	0.68	0.77	0.46	0.76	0.81	0.66	0.77	0.72	0.81	0.47	0.76	0.73	0.61	0.77	0.72	0.78	0.73	0.67	0.83	0.86	0.75	0.75	0.64	0.68	0.71	0.53	0.54	0.68	0.66	0.69	0.56	0.84	0.77	0.67	0.75	0.58	0.67	0.86	0.56	0.73	0.8	0.78	0.79	0.73	0.8	0.72	0.74	0.85	0.83	0.75	0.6	0.62	0.84	0.85	0.77	0.58	0.7	0.71	0.6	0.72	0.69	0.65	0.44	0.66	0.76	0.76	0.77	0.67	0.67	0.77	0.75	0.67	0.72	0.53	0.58	0.69	0.72	0.69	0.86	0.74	0.84	0.7	0.88	0.86	0.72	0.82	0.69	0.88	0.72	0.85	0.93	0.71	0.82	0.85	0.8	0.86	0.81	0.83	0.8	0.82	0.85	0.78	0.89	0.79	0.77	0.77	0.64	0.48	0.8	0.64	0.68	0.7	0.6	0.51
orf19.419	Protein of unknown function; flow model biofilm induced; Spider biofilm induced	0.76	0.79	0.93	0.63	0.64	0.76	0.69	0.73	0.83	0.9	0.82	0.93	0.89	0.85	0.61	0.67	0.79	0.84	0.88	0.8	0.86	0.59	0.78	0.71	0.7	0.74	1	0.97	0.96	0.92	0.95	0.63	0.9	0.93	0.9	0.74	0.69	0.78	0.78	0.82	0.71	0.78	0.78	0.84	0.71	0.85	0.86	0.8	0.74	0.75	0.87	0.72	0.8	0.93	0.77	0.94	0.82	0.77	0.73	0.83	0.57	0.87	0.6	0.78	0.76	0.81	0.86	0.9	0.86	0.91	0.55	0.69	0.88	0.93	0.94	0.78	0.79	0.86	0.93	0.94	0.97	0.87	0.79	0.68	0.88	0.92	0.82	0.84	0.86	0.75	0.89	0.89	0.93	0.64	0.79	0.74	0.88	0.89	0.78	0.87	0.97	0.88	0.55	0.73	0.89	0.61	0.81	0.71	0.68	0.73	0.81	0.71	0.78	0.8	0.83	0.67	0.77	0.74	0.76	0.65	0.74	0.76	0.74	0.79	0.78	0.82	0.82	0.81	0.67	0.71	0.77	0.73	0.63	0.79	0.95	0.85	0.84	0.62	0.79	0.81	0.85	0.56	0.59	0.61	0.91	0.87	0.73	0.82	0.61	0.82	0.96	0.96	0.88	0.76	0.77	0.94	0.83	0.94	0.94	0.69	0.63	0.73	0.9	0.88	0.95	0.85	0.84	0.94	0.92	0.92	0.69	0.82	0.91	0.58	0.9	0.86	0.79	0.87	0.85	0.53	0.71	0.69	0.87	0.75	0.86	0.8	0.87	0.73	0.59	0.56	0.8	0.84	0.84	0.83	0.86	0.84	0.85	0.94	0.86	0.84	0.7	0.69	0.58	0.75	0.57	0.79	0.64	0.57	0.82	0.94	0.6	0.71	0.59	0.82	0.62	0.61	0.51	0.67	0.55	0.6	0.76	0.8	0.86	0.85	0.71	0.8	0.76	0.89	0.89	0.79	0.79	0.79	0.64	0.85	0.88	0.78	0.73	0.79	0.92	0.73	0.63	0.66	0.88	0.9	0.93	0.93	0.95	0.97	0.58	0.92	0.54	0.88	0.78	0.74	0.86	0.8	0.9	0.87	0.85	0.85	0.91	0.78	0.9	0.89	0.59	0.94	0.97	0.86	0.89	0.9	0.74	0.81	0.93	0.94	0.95	0.94	0.89	0.87	0.69	0.95	0.84	0.81	0.94	0.8	0.95	0.88	0.84	0.9	0.87	0.87	0.89	0.87	0.85	0.9	0.81	0.81	0.71	0.67	0.93	0.7	0.7	0.65	0.59	0.59
orf19.420	Protein of unknown function	0.73	0.8	0.96	0.6	0.61	0.73	0.69	0.72	0.82	0.85	0.8	0.88	0.88	0.8	0.52	0.63	0.71	0.81	0.84	0.72	0.81	0.57	0.68	0.64	0.63	0.65	0.97	1	0.9	0.88	0.91	0.58	0.85	0.86	0.86	0.65	0.59	0.69	0.7	0.75	0.59	0.71	0.73	0.78	0.61	0.8	0.87	0.79	0.7	0.75	0.89	0.68	0.82	0.96	0.82	0.96	0.86	0.74	0.72	0.86	0.54	0.87	0.51	0.73	0.7	0.74	0.78	0.85	0.83	0.9	0.49	0.58	0.83	0.85	0.92	0.71	0.72	0.79	0.88	0.9	0.92	0.81	0.71	0.55	0.83	0.89	0.77	0.77	0.82	0.66	0.88	0.86	0.92	0.58	0.78	0.67	0.83	0.84	0.75	0.88	0.95	0.85	0.54	0.73	0.86	0.58	0.74	0.7	0.67	0.68	0.82	0.7	0.77	0.78	0.8	0.63	0.77	0.72	0.76	0.65	0.76	0.78	0.76	0.81	0.76	0.84	0.81	0.79	0.65	0.69	0.76	0.76	0.6	0.82	0.94	0.85	0.82	0.54	0.74	0.77	0.77	0.46	0.54	0.52	0.87	0.83	0.69	0.74	0.54	0.78	0.94	0.97	0.82	0.69	0.78	0.94	0.76	0.91	0.95	0.69	0.61	0.72	0.93	0.87	0.96	0.88	0.85	0.93	0.9	0.93	0.65	0.77	0.86	0.5	0.84	0.83	0.73	0.83	0.81	0.46	0.64	0.67	0.81	0.7	0.8	0.75	0.81	0.72	0.53	0.53	0.75	0.86	0.9	0.82	0.86	0.82	0.8	0.92	0.81	0.88	0.65	0.65	0.52	0.68	0.5	0.76	0.62	0.51	0.74	0.89	0.5	0.63	0.53	0.78	0.56	0.55	0.47	0.56	0.48	0.57	0.72	0.78	0.85	0.85	0.67	0.81	0.74	0.86	0.9	0.74	0.71	0.72	0.52	0.83	0.81	0.68	0.7	0.72	0.87	0.66	0.55	0.6	0.84	0.89	0.92	0.92	0.94	0.95	0.53	0.91	0.49	0.86	0.8	0.77	0.84	0.79	0.86	0.89	0.88	0.83	0.91	0.8	0.91	0.94	0.54	0.88	0.95	0.82	0.81	0.87	0.68	0.77	0.86	0.87	0.91	0.89	0.84	0.84	0.62	0.89	0.74	0.84	0.87	0.73	0.94	0.82	0.76	0.86	0.79	0.81	0.84	0.8	0.77	0.83	0.73	0.74	0.64	0.64	0.93	0.67	0.69	0.61	0.57	0.59
orf19.2489	Putative karyopherin beta; repressed by nitric oxide	0.76	0.72	0.85	0.7	0.67	0.74	0.69	0.78	0.85	0.96	0.88	0.97	0.91	0.88	0.7	0.72	0.88	0.88	0.91	0.88	0.93	0.66	0.88	0.77	0.81	0.87	0.96	0.9	1	0.97	0.97	0.7	0.96	0.99	0.97	0.86	0.81	0.89	0.86	0.89	0.81	0.85	0.88	0.89	0.82	0.89	0.85	0.82	0.74	0.74	0.78	0.72	0.71	0.87	0.73	0.86	0.81	0.82	0.77	0.75	0.66	0.85	0.7	0.8	0.79	0.9	0.93	0.94	0.91	0.94	0.6	0.78	0.92	0.95	0.96	0.85	0.9	0.92	0.97	0.93	0.97	0.94	0.83	0.74	0.88	0.94	0.88	0.9	0.85	0.84	0.87	0.88	0.92	0.74	0.83	0.83	0.9	0.91	0.81	0.9	0.93	0.88	0.61	0.74	0.91	0.62	0.9	0.73	0.7	0.82	0.81	0.71	0.8	0.83	0.86	0.73	0.78	0.81	0.8	0.69	0.73	0.77	0.74	0.79	0.83	0.81	0.82	0.74	0.67	0.69	0.72	0.72	0.64	0.76	0.91	0.81	0.8	0.69	0.83	0.85	0.93	0.66	0.63	0.72	0.94	0.94	0.81	0.92	0.71	0.87	0.97	0.91	0.9	0.82	0.75	0.93	0.92	0.95	0.94	0.71	0.66	0.75	0.86	0.86	0.9	0.81	0.79	0.87	0.87	0.86	0.69	0.86	0.9	0.67	0.94	0.91	0.9	0.94	0.91	0.64	0.82	0.75	0.94	0.87	0.93	0.85	0.93	0.79	0.66	0.61	0.82	0.84	0.76	0.87	0.86	0.85	0.9	0.93	0.92	0.76	0.77	0.76	0.68	0.82	0.69	0.85	0.72	0.66	0.9	0.98	0.72	0.79	0.67	0.83	0.71	0.62	0.57	0.75	0.65	0.69	0.77	0.86	0.87	0.83	0.79	0.75	0.79	0.9	0.84	0.85	0.85	0.84	0.73	0.87	0.92	0.87	0.81	0.89	0.95	0.83	0.66	0.72	0.94	0.95	0.94	0.89	0.93	0.93	0.67	0.92	0.67	0.89	0.7	0.74	0.9	0.83	0.92	0.84	0.8	0.85	0.91	0.78	0.89	0.8	0.65	0.92	0.96	0.86	0.93	0.92	0.84	0.85	0.98	0.98	0.95	0.97	0.91	0.93	0.75	0.99	0.93	0.83	0.97	0.89	0.96	0.94	0.91	0.96	0.93	0.94	0.96	0.91	0.94	0.95	0.88	0.89	0.75	0.71	0.94	0.71	0.75	0.71	0.64	0.62
orf19.6257	Putative glutamate synthase; regulated by Sef1, Sfu1, and Hap43; rat catheter biofilm repressed	0.82	0.75	0.87	0.78	0.77	0.79	0.79	0.83	0.88	0.94	0.89	0.93	0.94	0.9	0.78	0.82	0.94	0.94	0.96	0.84	0.97	0.72	0.92	0.84	0.88	0.84	0.92	0.88	0.97	1	0.97	0.82	0.94	0.97	0.99	0.91	0.86	0.92	0.9	0.89	0.83	0.9	0.87	0.86	0.81	0.92	0.86	0.88	0.8	0.84	0.75	0.76	0.75	0.86	0.77	0.85	0.87	0.88	0.83	0.8	0.78	0.87	0.7	0.87	0.85	0.91	0.95	0.95	0.95	0.96	0.69	0.82	0.93	0.92	0.95	0.91	0.93	0.93	0.97	0.92	0.93	0.94	0.86	0.74	0.91	0.98	0.86	0.93	0.84	0.85	0.85	0.86	0.9	0.83	0.87	0.88	0.91	0.92	0.87	0.92	0.9	0.92	0.73	0.78	0.93	0.67	0.93	0.78	0.72	0.84	0.86	0.7	0.82	0.85	0.88	0.77	0.79	0.86	0.84	0.74	0.78	0.82	0.81	0.82	0.87	0.82	0.86	0.75	0.74	0.73	0.76	0.8	0.64	0.78	0.89	0.8	0.82	0.78	0.9	0.9	0.92	0.72	0.72	0.75	0.95	0.97	0.88	0.9	0.79	0.92	0.96	0.91	0.93	0.86	0.82	0.94	0.97	0.93	0.94	0.79	0.74	0.83	0.89	0.91	0.91	0.83	0.82	0.83	0.8	0.85	0.71	0.9	0.88	0.72	0.96	0.95	0.93	0.96	0.97	0.74	0.88	0.82	0.93	0.9	0.97	0.9	0.93	0.84	0.76	0.72	0.88	0.83	0.79	0.93	0.85	0.9	0.94	0.95	0.94	0.81	0.83	0.85	0.78	0.85	0.78	0.92	0.79	0.77	0.94	0.96	0.79	0.84	0.7	0.88	0.79	0.67	0.66	0.78	0.75	0.79	0.85	0.89	0.89	0.85	0.87	0.79	0.87	0.87	0.89	0.91	0.86	0.86	0.71	0.91	0.93	0.89	0.91	0.94	0.95	0.91	0.68	0.77	0.97	0.97	0.93	0.89	0.93	0.91	0.78	0.96	0.78	0.92	0.73	0.81	0.94	0.86	0.95	0.89	0.81	0.88	0.93	0.83	0.91	0.8	0.75	0.9	0.95	0.89	0.86	0.97	0.85	0.89	0.93	0.94	0.96	0.99	0.92	0.93	0.79	0.97	0.89	0.89	0.93	0.93	0.96	0.96	0.91	0.96	0.94	0.96	0.98	0.91	0.96	0.94	0.93	0.92	0.81	0.81	0.95	0.78	0.81	0.78	0.7	0.73
orf19.6242	Essential protein involved in cytokinesis; contains an SH3 domain	0.78	0.75	0.87	0.73	0.7	0.79	0.76	0.78	0.82	0.93	0.85	0.92	0.92	0.93	0.71	0.75	0.9	0.93	0.93	0.85	0.92	0.63	0.86	0.76	0.82	0.79	0.95	0.91	0.97	0.97	1	0.78	0.94	0.97	0.97	0.85	0.84	0.86	0.87	0.86	0.79	0.87	0.84	0.9	0.8	0.92	0.87	0.85	0.8	0.79	0.79	0.74	0.77	0.89	0.77	0.86	0.85	0.82	0.76	0.78	0.69	0.85	0.67	0.85	0.85	0.87	0.94	0.95	0.94	0.93	0.62	0.78	0.94	0.94	0.94	0.89	0.88	0.95	0.94	0.94	0.93	0.91	0.82	0.74	0.89	0.94	0.85	0.92	0.89	0.81	0.87	0.88	0.93	0.8	0.84	0.83	0.9	0.93	0.85	0.9	0.92	0.92	0.66	0.74	0.93	0.63	0.87	0.76	0.66	0.77	0.85	0.77	0.84	0.88	0.9	0.8	0.82	0.85	0.83	0.76	0.8	0.83	0.79	0.83	0.89	0.84	0.88	0.75	0.72	0.7	0.73	0.81	0.66	0.82	0.9	0.77	0.8	0.75	0.86	0.86	0.89	0.68	0.63	0.7	0.94	0.96	0.85	0.88	0.72	0.87	0.97	0.93	0.9	0.8	0.83	0.94	0.92	0.96	0.93	0.73	0.66	0.76	0.85	0.9	0.91	0.8	0.81	0.86	0.86	0.84	0.7	0.86	0.86	0.65	0.94	0.9	0.89	0.9	0.93	0.67	0.81	0.76	0.9	0.85	0.94	0.89	0.9	0.76	0.69	0.66	0.83	0.8	0.82	0.89	0.81	0.91	0.92	0.94	0.92	0.8	0.77	0.78	0.76	0.83	0.73	0.87	0.72	0.69	0.92	0.96	0.75	0.8	0.65	0.86	0.74	0.66	0.61	0.77	0.66	0.7	0.8	0.85	0.86	0.82	0.84	0.79	0.8	0.84	0.88	0.88	0.83	0.85	0.68	0.87	0.9	0.89	0.83	0.9	0.95	0.85	0.64	0.77	0.94	0.95	0.92	0.94	0.93	0.9	0.74	0.93	0.66	0.94	0.76	0.77	0.92	0.81	0.93	0.85	0.79	0.86	0.94	0.78	0.9	0.84	0.7	0.94	0.97	0.87	0.88	0.95	0.85	0.89	0.92	0.94	0.98	0.98	0.93	0.88	0.75	0.98	0.88	0.86	0.95	0.9	0.97	0.93	0.93	0.96	0.95	0.96	0.96	0.92	0.92	0.96	0.9	0.92	0.79	0.8	0.94	0.71	0.77	0.73	0.67	0.69
orf19.6229	Catalase; resistance to oxidative stress, neutrophils, peroxide; role in virulence; regulated by iron, ciclopirox, fluconazole, carbon source, pH, Rim101, Ssn6, Hog1, Hap43, Sfu1, Sef1, farnesol, core stress response; Spider biofilm induced	0.85	0.68	0.65	0.85	0.88	0.84	0.9	0.7	0.69	0.67	0.73	0.67	0.82	0.81	0.91	0.94	0.92	0.91	0.87	0.63	0.86	0.73	0.86	0.89	0.9	0.58	0.63	0.58	0.7	0.82	0.78	1	0.69	0.72	0.82	0.87	0.93	0.82	0.92	0.81	0.88	0.9	0.61	0.75	0.72	0.82	0.7	0.81	0.83	0.86	0.56	0.79	0.7	0.65	0.66	0.62	0.78	0.83	0.8	0.7	0.85	0.75	0.66	0.91	0.87	0.78	0.87	0.81	0.89	0.77	0.87	0.83	0.84	0.72	0.68	0.95	0.83	0.85	0.77	0.77	0.62	0.75	0.85	0.76	0.85	0.78	0.65	0.91	0.77	0.75	0.71	0.74	0.74	0.95	0.84	0.85	0.76	0.84	0.9	0.69	0.64	0.88	0.9	0.74	0.8	0.76	0.67	0.74	0.61	0.71	0.8	0.66	0.78	0.78	0.81	0.78	0.74	0.87	0.74	0.8	0.81	0.8	0.78	0.75	0.84	0.67	0.83	0.68	0.86	0.77	0.75	0.83	0.69	0.74	0.69	0.63	0.78	0.93	0.91	0.88	0.77	0.85	0.83	0.78	0.7	0.85	0.87	0.67	0.89	0.88	0.69	0.7	0.87	0.82	0.83	0.68	0.87	0.7	0.64	0.83	0.8	0.82	0.63	0.85	0.69	0.62	0.72	0.59	0.5	0.55	0.61	0.84	0.58	0.74	0.85	0.83	0.72	0.72	0.86	0.89	0.84	0.85	0.7	0.69	0.89	0.94	0.8	0.7	0.89	0.89	0.88	0.58	0.68	0.84	0.58	0.83	0.88	0.78	0.85	0.7	0.86	0.9	0.9	0.89	0.92	0.89	0.81	0.91	0.9	0.7	0.89	0.91	0.69	0.91	0.91	0.83	0.86	0.91	0.88	0.87	0.86	0.73	0.77	0.64	0.85	0.78	0.84	0.59	0.77	0.94	0.84	0.86	0.71	0.83	0.84	0.86	0.88	0.89	0.81	0.92	0.71	0.88	0.84	0.74	0.6	0.73	0.69	0.62	0.88	0.75	0.85	0.81	0.71	0.75	0.84	0.71	0.85	0.77	0.63	0.78	0.74	0.71	0.75	0.58	0.92	0.72	0.75	0.85	0.59	0.85	0.76	0.91	0.65	0.66	0.78	0.82	0.72	0.66	0.86	0.73	0.68	0.74	0.7	0.89	0.73	0.84	0.82	0.79	0.83	0.86	0.8	0.76	0.77	0.82	0.89	0.89	0.91	0.91	0.71	0.82	0.81	0.85	0.8	0.89
orf19.6214	Cell wall acid trehalase; catalyzes hydrolysis of the disaccharide trehalose; similar to S. cerevisiae vacuolar acid trehalase (Ath1p); Hap43p-repressed gene	0.73	0.7	0.8	0.69	0.61	0.66	0.67	0.82	0.83	0.92	0.87	0.95	0.88	0.8	0.66	0.7	0.83	0.87	0.88	0.92	0.91	0.66	0.82	0.72	0.79	0.86	0.9	0.85	0.96	0.94	0.94	0.69	1	0.95	0.93	0.84	0.78	0.87	0.84	0.87	0.78	0.79	0.87	0.85	0.74	0.85	0.81	0.75	0.67	0.68	0.7	0.64	0.62	0.81	0.71	0.79	0.81	0.79	0.74	0.7	0.64	0.81	0.66	0.75	0.74	0.86	0.89	0.91	0.88	0.94	0.54	0.76	0.9	0.9	0.96	0.81	0.88	0.9	0.92	0.87	0.93	0.92	0.78	0.64	0.81	0.9	0.89	0.85	0.81	0.79	0.85	0.85	0.9	0.7	0.82	0.78	0.84	0.86	0.79	0.9	0.85	0.82	0.6	0.72	0.87	0.59	0.87	0.76	0.74	0.84	0.82	0.72	0.83	0.85	0.87	0.78	0.84	0.85	0.88	0.74	0.76	0.81	0.79	0.82	0.86	0.86	0.84	0.64	0.6	0.61	0.66	0.74	0.63	0.78	0.86	0.77	0.73	0.64	0.76	0.84	0.89	0.63	0.61	0.72	0.94	0.94	0.82	0.95	0.68	0.83	0.94	0.85	0.84	0.8	0.7	0.89	0.89	0.92	0.93	0.72	0.63	0.73	0.83	0.83	0.87	0.76	0.74	0.81	0.81	0.8	0.66	0.81	0.83	0.62	0.89	0.9	0.91	0.93	0.88	0.62	0.82	0.76	0.93	0.89	0.91	0.83	0.89	0.8	0.63	0.6	0.75	0.84	0.74	0.86	0.87	0.86	0.86	0.86	0.91	0.72	0.75	0.74	0.64	0.79	0.69	0.83	0.73	0.65	0.88	0.94	0.68	0.73	0.65	0.78	0.68	0.55	0.57	0.67	0.62	0.66	0.67	0.86	0.86	0.78	0.8	0.72	0.72	0.85	0.81	0.82	0.8	0.79	0.7	0.84	0.85	0.8	0.8	0.87	0.92	0.78	0.6	0.67	0.92	0.96	0.89	0.82	0.86	0.86	0.61	0.86	0.69	0.89	0.64	0.72	0.86	0.8	0.85	0.8	0.76	0.83	0.9	0.75	0.85	0.74	0.57	0.85	0.91	0.81	0.9	0.88	0.86	0.83	0.94	0.94	0.91	0.95	0.84	0.94	0.71	0.97	0.9	0.85	0.93	0.87	0.95	0.91	0.86	0.95	0.91	0.93	0.93	0.86	0.93	0.92	0.83	0.87	0.71	0.63	0.92	0.65	0.71	0.68	0.63	0.61
orf19.4437	Ortholog(s) have ATPase activity, DNA binding, nucleosome binding, rDNA binding activity	0.74	0.68	0.82	0.72	0.68	0.73	0.67	0.78	0.85	0.96	0.87	0.94	0.9	0.88	0.73	0.73	0.9	0.87	0.91	0.88	0.93	0.65	0.89	0.78	0.84	0.89	0.93	0.86	0.99	0.97	0.97	0.72	0.95	1	0.97	0.88	0.83	0.91	0.85	0.87	0.8	0.86	0.88	0.85	0.83	0.86	0.8	0.81	0.72	0.73	0.71	0.69	0.67	0.82	0.69	0.81	0.79	0.82	0.76	0.72	0.7	0.81	0.69	0.79	0.79	0.91	0.93	0.92	0.89	0.92	0.61	0.8	0.9	0.93	0.93	0.84	0.9	0.92	0.95	0.91	0.94	0.93	0.82	0.74	0.85	0.94	0.85	0.89	0.8	0.83	0.81	0.83	0.88	0.77	0.81	0.84	0.89	0.88	0.78	0.89	0.89	0.86	0.62	0.71	0.9	0.6	0.93	0.73	0.69	0.82	0.78	0.68	0.76	0.8	0.83	0.7	0.74	0.79	0.77	0.66	0.69	0.73	0.71	0.74	0.82	0.77	0.78	0.7	0.65	0.66	0.67	0.69	0.61	0.7	0.86	0.76	0.76	0.71	0.83	0.82	0.92	0.69	0.62	0.71	0.93	0.92	0.81	0.93	0.72	0.86	0.95	0.88	0.88	0.8	0.73	0.92	0.94	0.93	0.92	0.69	0.65	0.74	0.83	0.82	0.87	0.79	0.75	0.82	0.82	0.83	0.67	0.85	0.88	0.69	0.92	0.9	0.93	0.94	0.92	0.68	0.84	0.74	0.94	0.89	0.93	0.84	0.91	0.81	0.68	0.62	0.82	0.81	0.7	0.88	0.83	0.82	0.89	0.92	0.9	0.71	0.76	0.77	0.72	0.8	0.71	0.85	0.71	0.68	0.91	0.97	0.75	0.79	0.68	0.8	0.72	0.6	0.56	0.74	0.69	0.72	0.78	0.85	0.84	0.82	0.82	0.7	0.79	0.88	0.82	0.83	0.82	0.82	0.7	0.83	0.91	0.87	0.84	0.9	0.92	0.86	0.62	0.7	0.93	0.95	0.92	0.86	0.89	0.89	0.73	0.92	0.72	0.88	0.64	0.73	0.89	0.83	0.92	0.82	0.76	0.83	0.89	0.75	0.85	0.76	0.67	0.89	0.93	0.83	0.91	0.92	0.83	0.82	0.96	0.96	0.93	0.95	0.91	0.93	0.73	0.97	0.93	0.83	0.95	0.9	0.94	0.93	0.9	0.93	0.92	0.93	0.96	0.89	0.94	0.93	0.9	0.88	0.73	0.73	0.92	0.7	0.76	0.71	0.64	0.61
orf19.4435	Ortholog(s) have beta-tubulin binding, kinetochore binding, microtubule binding activity and role in attachment of spindle microtubules to kinetochore, mitotic spindle assembly	0.81	0.73	0.83	0.8	0.77	0.8	0.79	0.81	0.86	0.94	0.89	0.92	0.93	0.91	0.79	0.8	0.94	0.94	0.96	0.83	0.96	0.71	0.91	0.83	0.9	0.84	0.9	0.86	0.97	0.99	0.97	0.82	0.93	0.97	1	0.91	0.88	0.91	0.9	0.89	0.83	0.89	0.86	0.87	0.84	0.92	0.85	0.87	0.8	0.82	0.73	0.77	0.72	0.85	0.77	0.82	0.85	0.87	0.82	0.77	0.78	0.85	0.74	0.87	0.86	0.91	0.97	0.96	0.95	0.94	0.7	0.84	0.94	0.92	0.93	0.92	0.94	0.94	0.95	0.91	0.91	0.94	0.86	0.77	0.89	0.96	0.85	0.94	0.84	0.85	0.84	0.84	0.89	0.85	0.86	0.89	0.91	0.92	0.87	0.91	0.87	0.91	0.73	0.77	0.94	0.67	0.92	0.8	0.71	0.84	0.86	0.73	0.84	0.87	0.89	0.8	0.8	0.87	0.83	0.76	0.78	0.82	0.8	0.82	0.89	0.81	0.87	0.72	0.74	0.71	0.72	0.8	0.67	0.78	0.86	0.76	0.8	0.8	0.89	0.88	0.92	0.76	0.71	0.76	0.93	0.96	0.9	0.89	0.81	0.91	0.94	0.88	0.91	0.84	0.8	0.91	0.97	0.91	0.92	0.78	0.73	0.82	0.85	0.89	0.89	0.8	0.8	0.81	0.8	0.81	0.71	0.9	0.87	0.74	0.96	0.95	0.92	0.94	0.96	0.77	0.89	0.82	0.92	0.91	0.97	0.9	0.93	0.82	0.76	0.73	0.86	0.79	0.77	0.92	0.82	0.9	0.93	0.94	0.94	0.78	0.84	0.85	0.82	0.86	0.8	0.92	0.79	0.78	0.95	0.96	0.82	0.85	0.71	0.88	0.8	0.67	0.67	0.8	0.75	0.79	0.83	0.89	0.88	0.82	0.9	0.77	0.85	0.84	0.84	0.91	0.86	0.87	0.72	0.89	0.91	0.9	0.89	0.95	0.95	0.91	0.69	0.79	0.97	0.96	0.91	0.87	0.91	0.87	0.81	0.94	0.77	0.91	0.73	0.81	0.93	0.84	0.94	0.86	0.79	0.86	0.93	0.81	0.89	0.78	0.76	0.89	0.93	0.89	0.87	0.96	0.88	0.9	0.92	0.93	0.96	0.98	0.92	0.89	0.8	0.97	0.9	0.88	0.93	0.94	0.95	0.96	0.93	0.96	0.95	0.97	0.98	0.92	0.96	0.95	0.94	0.94	0.82	0.82	0.93	0.76	0.82	0.79	0.72	0.75
orf19.4424	Putative inducible acid phosphatase; DTT-extractable and observed in culture supernatant in low-phosphate conditions; slight effect on murine virulence; virulence-group-correlated expression; N-glycosylated; F-12/CO2 early biofilm induced	0.83	0.64	0.67	0.87	0.85	0.75	0.79	0.84	0.84	0.85	0.9	0.85	0.88	0.78	0.89	0.85	0.96	0.88	0.91	0.78	0.96	0.81	0.92	0.92	0.96	0.86	0.74	0.65	0.86	0.91	0.85	0.87	0.84	0.88	0.91	1	0.94	0.95	0.94	0.92	0.92	0.91	0.83	0.8	0.89	0.83	0.76	0.84	0.75	0.8	0.56	0.77	0.58	0.68	0.66	0.66	0.78	0.91	0.86	0.65	0.85	0.81	0.78	0.85	0.78	0.92	0.9	0.88	0.88	0.89	0.82	0.88	0.86	0.82	0.83	0.92	0.98	0.87	0.91	0.8	0.8	0.91	0.89	0.75	0.86	0.89	0.82	0.93	0.71	0.85	0.76	0.78	0.79	0.91	0.88	0.92	0.86	0.87	0.87	0.83	0.71	0.84	0.84	0.78	0.85	0.78	0.86	0.73	0.72	0.87	0.8	0.64	0.78	0.76	0.81	0.76	0.72	0.85	0.76	0.7	0.69	0.74	0.72	0.74	0.84	0.7	0.78	0.63	0.78	0.76	0.69	0.72	0.68	0.66	0.77	0.75	0.77	0.86	0.92	0.89	0.93	0.85	0.84	0.9	0.8	0.9	0.9	0.88	0.91	0.94	0.78	0.71	0.89	0.88	0.71	0.76	0.96	0.78	0.74	0.81	0.81	0.86	0.73	0.8	0.74	0.74	0.69	0.64	0.61	0.65	0.57	0.86	0.72	0.8	0.89	0.92	0.9	0.92	0.94	0.9	0.94	0.9	0.91	0.87	0.96	0.91	0.94	0.84	0.86	0.82	0.9	0.76	0.61	0.91	0.78	0.79	0.94	0.83	0.91	0.65	0.91	0.92	0.84	0.9	0.91	0.94	0.89	0.9	0.94	0.83	0.89	0.93	0.71	0.87	0.91	0.76	0.75	0.88	0.89	0.91	0.82	0.87	0.85	0.71	0.85	0.73	0.88	0.79	0.73	0.92	0.89	0.9	0.8	0.87	0.91	0.89	0.94	0.96	0.89	0.96	0.7	0.83	0.94	0.88	0.75	0.7	0.76	0.73	0.85	0.82	0.91	0.78	0.59	0.79	0.88	0.85	0.9	0.81	0.7	0.84	0.79	0.79	0.81	0.61	0.86	0.74	0.79	0.86	0.78	0.9	0.84	0.87	0.84	0.84	0.8	0.9	0.74	0.87	0.9	0.85	0.88	0.78	0.82	0.98	0.83	0.94	0.86	0.89	0.88	0.92	0.92	0.8	0.91	0.86	0.93	0.9	0.83	0.77	0.83	0.83	0.86	0.86	0.77	0.76
orf19.2791	Putative SH3-domain-containing protein	0.82	0.65	0.6	0.86	0.84	0.82	0.81	0.75	0.74	0.82	0.8	0.78	0.83	0.85	0.92	0.86	0.96	0.89	0.9	0.77	0.9	0.76	0.91	0.89	0.94	0.77	0.69	0.59	0.81	0.86	0.84	0.93	0.78	0.83	0.88	0.94	1	0.9	0.96	0.9	0.95	0.92	0.74	0.83	0.89	0.86	0.72	0.8	0.82	0.77	0.56	0.8	0.61	0.65	0.63	0.61	0.75	0.85	0.8	0.61	0.83	0.75	0.8	0.89	0.87	0.89	0.93	0.88	0.9	0.81	0.84	0.92	0.89	0.83	0.74	0.95	0.92	0.9	0.84	0.79	0.72	0.86	0.9	0.86	0.84	0.81	0.77	0.95	0.77	0.87	0.73	0.78	0.77	0.95	0.84	0.92	0.84	0.89	0.88	0.74	0.66	0.86	0.84	0.74	0.85	0.75	0.8	0.73	0.63	0.8	0.77	0.7	0.79	0.78	0.85	0.82	0.72	0.85	0.74	0.74	0.71	0.74	0.71	0.72	0.87	0.66	0.8	0.63	0.8	0.72	0.67	0.74	0.73	0.69	0.72	0.64	0.76	0.94	0.9	0.88	0.89	0.92	0.8	0.88	0.77	0.89	0.89	0.8	0.91	0.89	0.73	0.68	0.87	0.85	0.72	0.69	0.92	0.76	0.66	0.79	0.77	0.79	0.62	0.81	0.69	0.63	0.67	0.61	0.59	0.57	0.63	0.87	0.68	0.8	0.9	0.85	0.82	0.8	0.89	0.91	0.91	0.85	0.83	0.8	0.93	0.94	0.88	0.74	0.88	0.84	0.86	0.63	0.59	0.84	0.65	0.82	0.9	0.79	0.89	0.6	0.88	0.9	0.91	0.94	0.95	0.91	0.81	0.9	0.95	0.81	0.95	0.95	0.73	0.89	0.93	0.83	0.81	0.94	0.88	0.85	0.81	0.81	0.79	0.66	0.88	0.71	0.81	0.69	0.69	0.94	0.91	0.92	0.84	0.82	0.88	0.93	0.87	0.96	0.88	0.94	0.74	0.9	0.88	0.79	0.66	0.72	0.71	0.65	0.87	0.77	0.82	0.78	0.66	0.73	0.86	0.76	0.87	0.73	0.63	0.81	0.77	0.69	0.76	0.56	0.89	0.77	0.77	0.85	0.76	0.86	0.85	0.91	0.77	0.78	0.81	0.87	0.77	0.74	0.9	0.82	0.85	0.74	0.8	0.95	0.78	0.91	0.9	0.85	0.9	0.91	0.87	0.83	0.87	0.89	0.91	0.94	0.9	0.84	0.75	0.79	0.83	0.86	0.81	0.8
orf19.2779	Protein of unknown function; Hap43-repressed gene	0.76	0.56	0.7	0.76	0.74	0.68	0.69	0.78	0.79	0.88	0.86	0.85	0.84	0.8	0.82	0.79	0.94	0.83	0.86	0.81	0.93	0.7	0.96	0.84	0.89	0.88	0.78	0.69	0.89	0.92	0.86	0.82	0.87	0.91	0.91	0.95	0.9	1	0.9	0.89	0.89	0.92	0.9	0.85	0.87	0.82	0.75	0.83	0.74	0.76	0.61	0.71	0.6	0.7	0.61	0.69	0.74	0.84	0.78	0.62	0.82	0.8	0.68	0.82	0.78	0.91	0.89	0.85	0.87	0.89	0.71	0.85	0.86	0.85	0.85	0.88	0.94	0.88	0.91	0.84	0.85	0.9	0.85	0.77	0.84	0.89	0.82	0.91	0.72	0.85	0.74	0.76	0.77	0.85	0.81	0.88	0.85	0.84	0.8	0.8	0.78	0.82	0.71	0.71	0.83	0.62	0.89	0.68	0.66	0.84	0.71	0.57	0.7	0.73	0.76	0.68	0.67	0.79	0.72	0.62	0.63	0.66	0.65	0.66	0.76	0.65	0.72	0.64	0.7	0.69	0.68	0.63	0.58	0.61	0.78	0.72	0.73	0.8	0.88	0.83	0.91	0.77	0.72	0.83	0.82	0.91	0.81	0.92	0.8	0.89	0.85	0.75	0.89	0.85	0.69	0.83	0.97	0.86	0.8	0.73	0.7	0.77	0.74	0.78	0.73	0.72	0.62	0.63	0.62	0.67	0.56	0.82	0.73	0.72	0.88	0.87	0.95	0.92	0.92	0.81	0.9	0.8	0.92	0.88	0.95	0.87	0.93	0.82	0.77	0.71	0.86	0.78	0.6	0.87	0.76	0.76	0.9	0.84	0.9	0.61	0.81	0.84	0.76	0.85	0.83	0.87	0.78	0.79	0.95	0.87	0.85	0.86	0.7	0.81	0.81	0.65	0.69	0.84	0.79	0.81	0.8	0.82	0.8	0.71	0.81	0.65	0.82	0.8	0.75	0.88	0.85	0.84	0.76	0.82	0.92	0.91	0.9	0.94	0.88	0.92	0.6	0.78	0.92	0.9	0.81	0.75	0.81	0.78	0.78	0.83	0.85	0.82	0.55	0.7	0.87	0.8	0.9	0.78	0.68	0.8	0.78	0.73	0.79	0.59	0.78	0.8	0.84	0.79	0.82	0.87	0.8	0.83	0.91	0.9	0.84	0.9	0.82	0.9	0.8	0.88	0.9	0.76	0.88	0.92	0.83	0.93	0.88	0.9	0.9	0.92	0.94	0.84	0.92	0.88	0.92	0.88	0.77	0.75	0.83	0.78	0.76	0.74	0.65	0.65
orf19.5095	Putative oxysterol-binding protein; caspofungin induced; possibly an essential gene, disruptants not obtained by UAU1 method	0.9	0.76	0.7	0.86	0.85	0.85	0.87	0.8	0.8	0.83	0.86	0.85	0.9	0.83	0.91	0.91	0.94	0.94	0.93	0.81	0.93	0.81	0.91	0.91	0.93	0.77	0.78	0.7	0.86	0.9	0.87	0.92	0.84	0.85	0.9	0.94	0.96	0.9	1	0.95	0.97	0.93	0.74	0.86	0.82	0.89	0.78	0.82	0.8	0.8	0.63	0.81	0.65	0.73	0.7	0.71	0.82	0.89	0.84	0.74	0.79	0.85	0.81	0.88	0.86	0.89	0.94	0.91	0.93	0.88	0.85	0.89	0.92	0.86	0.84	0.97	0.94	0.92	0.9	0.87	0.81	0.89	0.93	0.8	0.91	0.86	0.82	0.97	0.85	0.85	0.85	0.88	0.86	0.91	0.91	0.9	0.87	0.94	0.94	0.81	0.75	0.9	0.85	0.8	0.9	0.82	0.78	0.79	0.73	0.85	0.86	0.74	0.87	0.85	0.9	0.85	0.83	0.92	0.82	0.83	0.83	0.83	0.84	0.83	0.9	0.78	0.88	0.72	0.82	0.79	0.77	0.81	0.78	0.79	0.81	0.78	0.86	0.87	0.92	0.95	0.91	0.86	0.85	0.89	0.81	0.93	0.9	0.83	0.91	0.94	0.79	0.75	0.93	0.91	0.79	0.76	0.92	0.81	0.74	0.86	0.82	0.85	0.72	0.9	0.79	0.71	0.78	0.73	0.69	0.67	0.67	0.92	0.74	0.81	0.94	0.92	0.81	0.85	0.9	0.87	0.9	0.9	0.86	0.78	0.97	0.98	0.92	0.77	0.86	0.83	0.9	0.74	0.7	0.88	0.76	0.89	0.93	0.84	0.93	0.72	0.91	0.91	0.84	0.96	0.93	0.93	0.87	0.9	0.95	0.84	0.89	0.94	0.78	0.95	0.92	0.85	0.86	0.95	0.86	0.85	0.81	0.84	0.89	0.7	0.84	0.83	0.85	0.76	0.78	0.97	0.95	0.95	0.88	0.92	0.93	0.91	0.89	0.95	0.93	0.92	0.81	0.89	0.94	0.85	0.71	0.77	0.77	0.73	0.79	0.8	0.81	0.84	0.75	0.79	0.88	0.81	0.9	0.82	0.72	0.86	0.82	0.81	0.86	0.67	0.87	0.8	0.83	0.93	0.79	0.91	0.86	0.96	0.82	0.83	0.85	0.92	0.78	0.82	0.93	0.86	0.87	0.77	0.85	0.96	0.85	0.96	0.89	0.91	0.92	0.95	0.91	0.86	0.91	0.92	0.93	0.95	0.92	0.81	0.8	0.83	0.85	0.88	0.82	0.83
orf19.5117	Fatty acid desaturase, essential protein involved in oleic acid synthesis; required for aerobic hyphal growth and chlamydospore formation; subject to hypoxic regulation; fluconazole-induced; caspofungin repressed; Hap43p-induced	0.91	0.8	0.71	0.85	0.82	0.84	0.82	0.87	0.87	0.9	0.94	0.93	0.92	0.75	0.86	0.82	0.89	0.88	0.93	0.87	0.93	0.86	0.85	0.88	0.9	0.86	0.82	0.75	0.89	0.89	0.86	0.81	0.87	0.87	0.89	0.92	0.9	0.89	0.95	1	0.95	0.86	0.8	0.88	0.87	0.88	0.84	0.8	0.79	0.77	0.72	0.85	0.64	0.8	0.76	0.77	0.86	0.92	0.89	0.72	0.75	0.91	0.86	0.85	0.78	0.95	0.91	0.94	0.9	0.93	0.78	0.89	0.91	0.9	0.88	0.89	0.94	0.86	0.93	0.84	0.87	0.95	0.94	0.8	0.87	0.86	0.91	0.94	0.81	0.9	0.9	0.93	0.89	0.81	0.94	0.92	0.92	0.95	0.92	0.87	0.76	0.87	0.81	0.88	0.91	0.86	0.82	0.8	0.83	0.93	0.84	0.76	0.88	0.8	0.9	0.81	0.81	0.87	0.82	0.74	0.74	0.81	0.79	0.82	0.87	0.79	0.85	0.69	0.78	0.78	0.76	0.76	0.84	0.8	0.88	0.86	0.89	0.82	0.87	0.96	0.98	0.83	0.84	0.92	0.83	0.92	0.87	0.87	0.89	0.94	0.8	0.76	0.9	0.94	0.66	0.75	0.9	0.82	0.78	0.88	0.84	0.87	0.79	0.89	0.83	0.8	0.77	0.78	0.75	0.75	0.69	0.92	0.82	0.82	0.94	0.93	0.81	0.89	0.88	0.83	0.91	0.91	0.95	0.82	0.94	0.92	0.97	0.84	0.83	0.78	0.87	0.84	0.71	0.88	0.87	0.84	0.91	0.84	0.94	0.71	0.93	0.9	0.73	0.96	0.88	0.93	0.88	0.85	0.92	0.89	0.84	0.91	0.75	0.93	0.9	0.83	0.82	0.88	0.81	0.82	0.73	0.91	0.94	0.75	0.82	0.84	0.82	0.87	0.73	0.93	0.98	0.97	0.92	0.92	0.92	0.83	0.83	0.93	0.96	0.85	0.79	0.84	0.94	0.88	0.74	0.73	0.8	0.78	0.69	0.81	0.77	0.79	0.77	0.83	0.9	0.88	0.9	0.85	0.83	0.92	0.86	0.83	0.9	0.71	0.79	0.8	0.84	0.92	0.88	0.86	0.88	0.93	0.88	0.88	0.83	0.93	0.74	0.86	0.94	0.88	0.93	0.79	0.86	0.95	0.88	0.97	0.88	0.92	0.88	0.93	0.89	0.84	0.89	0.9	0.84	0.91	0.87	0.68	0.86	0.85	0.85	0.88	0.84	0.77
orf19.5118	Protein similar to S. cerevisiae Sds24 involved in cell separation during budding; transcript regulated by Mig1 and Tup1; fluconazole-induced; flow model biofilm induced	0.86	0.68	0.59	0.8	0.8	0.79	0.79	0.75	0.74	0.8	0.8	0.82	0.82	0.75	0.91	0.86	0.9	0.85	0.87	0.81	0.87	0.77	0.89	0.88	0.9	0.8	0.71	0.59	0.81	0.83	0.79	0.88	0.78	0.8	0.83	0.92	0.95	0.89	0.97	0.95	1	0.89	0.71	0.85	0.83	0.84	0.72	0.74	0.77	0.71	0.58	0.8	0.58	0.64	0.6	0.62	0.73	0.84	0.79	0.63	0.75	0.79	0.84	0.83	0.79	0.88	0.89	0.86	0.85	0.81	0.82	0.89	0.86	0.83	0.77	0.91	0.89	0.87	0.85	0.78	0.76	0.86	0.92	0.84	0.85	0.78	0.8	0.93	0.77	0.87	0.79	0.85	0.79	0.85	0.86	0.9	0.83	0.89	0.88	0.71	0.67	0.83	0.79	0.77	0.82	0.79	0.75	0.73	0.7	0.83	0.74	0.67	0.79	0.75	0.83	0.78	0.73	0.84	0.73	0.74	0.71	0.72	0.71	0.71	0.82	0.67	0.78	0.65	0.76	0.75	0.72	0.68	0.76	0.69	0.75	0.72	0.81	0.85	0.86	0.91	0.91	0.86	0.83	0.9	0.76	0.87	0.83	0.82	0.89	0.89	0.71	0.65	0.89	0.93	0.65	0.66	0.88	0.74	0.65	0.81	0.78	0.78	0.63	0.83	0.69	0.63	0.69	0.66	0.64	0.62	0.67	0.89	0.72	0.84	0.9	0.84	0.76	0.79	0.82	0.85	0.88	0.84	0.84	0.73	0.91	0.92	0.89	0.71	0.83	0.77	0.86	0.67	0.56	0.78	0.69	0.79	0.88	0.75	0.88	0.59	0.87	0.86	0.77	0.95	0.92	0.87	0.82	0.86	0.92	0.8	0.9	0.93	0.75	0.9	0.9	0.83	0.85	0.96	0.84	0.81	0.74	0.78	0.83	0.63	0.78	0.77	0.78	0.74	0.67	0.92	0.95	0.94	0.95	0.85	0.9	0.87	0.82	0.91	0.87	0.88	0.82	0.84	0.87	0.77	0.62	0.68	0.69	0.66	0.72	0.7	0.77	0.75	0.68	0.7	0.82	0.75	0.83	0.74	0.66	0.81	0.73	0.72	0.78	0.54	0.84	0.76	0.75	0.87	0.77	0.81	0.84	0.9	0.8	0.8	0.77	0.86	0.72	0.77	0.92	0.8	0.87	0.66	0.8	0.92	0.76	0.91	0.86	0.85	0.87	0.89	0.85	0.82	0.86	0.87	0.87	0.9	0.88	0.73	0.71	0.8	0.76	0.84	0.78	0.76
orf19.382	Translation elongation factor 1-alpha; genes encoding ribosomal subunits, translation factors, and tRNA synthetases are downregulated upon phagocytosis by murine macrophage	0.8	0.65	0.75	0.78	0.81	0.8	0.78	0.71	0.75	0.8	0.8	0.79	0.85	0.89	0.86	0.87	0.94	0.88	0.88	0.7	0.92	0.71	0.95	0.87	0.87	0.69	0.78	0.71	0.85	0.9	0.87	0.9	0.79	0.86	0.89	0.91	0.92	0.92	0.93	0.86	0.89	1	0.73	0.8	0.8	0.83	0.71	0.83	0.75	0.8	0.62	0.73	0.67	0.71	0.6	0.7	0.75	0.83	0.77	0.75	0.79	0.79	0.61	0.86	0.84	0.85	0.91	0.82	0.89	0.84	0.81	0.8	0.87	0.8	0.8	0.93	0.9	0.9	0.88	0.9	0.8	0.81	0.86	0.74	0.9	0.87	0.71	0.95	0.8	0.77	0.75	0.79	0.78	0.92	0.83	0.82	0.82	0.87	0.84	0.74	0.81	0.89	0.78	0.68	0.84	0.68	0.79	0.64	0.56	0.73	0.76	0.57	0.71	0.71	0.77	0.68	0.68	0.8	0.66	0.69	0.72	0.7	0.72	0.69	0.78	0.64	0.77	0.75	0.79	0.75	0.75	0.72	0.59	0.66	0.8	0.73	0.82	0.84	0.94	0.86	0.84	0.76	0.74	0.75	0.75	0.88	0.79	0.78	0.81	0.9	0.82	0.8	0.93	0.81	0.85	0.81	0.93	0.84	0.74	0.74	0.72	0.78	0.7	0.83	0.76	0.7	0.69	0.66	0.6	0.64	0.53	0.82	0.68	0.68	0.88	0.85	0.83	0.83	0.9	0.81	0.8	0.79	0.82	0.73	0.94	0.93	0.88	0.75	0.79	0.76	0.93	0.71	0.66	0.87	0.68	0.78	0.91	0.86	0.86	0.69	0.8	0.84	0.81	0.85	0.84	0.86	0.76	0.81	0.91	0.81	0.82	0.88	0.71	0.88	0.84	0.77	0.73	0.91	0.83	0.83	0.9	0.74	0.79	0.68	0.76	0.71	0.85	0.71	0.82	0.91	0.85	0.85	0.73	0.85	0.93	0.94	0.91	0.91	0.87	0.94	0.64	0.82	0.89	0.83	0.75	0.83	0.8	0.77	0.84	0.84	0.82	0.86	0.67	0.71	0.87	0.8	0.93	0.82	0.66	0.78	0.76	0.75	0.81	0.67	0.88	0.83	0.86	0.86	0.73	0.9	0.7	0.87	0.81	0.83	0.85	0.88	0.83	0.81	0.83	0.82	0.81	0.73	0.84	0.9	0.8	0.9	0.84	0.86	0.88	0.9	0.91	0.79	0.85	0.88	0.93	0.88	0.81	0.86	0.79	0.81	0.81	0.76	0.7	0.71
orf19.2319	Putative nucleolar protein with a predicted role in pre-rRNA processing; Hap43-induced gene; repressed in core stress response	0.62	0.5	0.68	0.63	0.56	0.54	0.56	0.77	0.75	0.89	0.84	0.85	0.78	0.72	0.61	0.55	0.79	0.72	0.78	0.8	0.82	0.56	0.81	0.64	0.74	0.88	0.78	0.73	0.88	0.87	0.84	0.61	0.87	0.88	0.86	0.83	0.74	0.9	0.74	0.8	0.71	0.73	1	0.86	0.85	0.8	0.82	0.79	0.71	0.69	0.69	0.64	0.58	0.76	0.68	0.72	0.71	0.74	0.68	0.48	0.68	0.78	0.62	0.74	0.67	0.87	0.79	0.83	0.81	0.87	0.48	0.75	0.82	0.86	0.86	0.75	0.85	0.81	0.87	0.77	0.85	0.88	0.72	0.7	0.71	0.84	0.88	0.79	0.7	0.84	0.72	0.7	0.76	0.68	0.71	0.79	0.84	0.79	0.71	0.82	0.76	0.73	0.53	0.66	0.79	0.51	0.87	0.63	0.63	0.78	0.65	0.63	0.68	0.73	0.73	0.66	0.66	0.71	0.74	0.53	0.55	0.63	0.57	0.64	0.72	0.68	0.67	0.56	0.58	0.57	0.58	0.57	0.54	0.61	0.76	0.66	0.6	0.67	0.73	0.7	0.87	0.64	0.56	0.75	0.82	0.87	0.75	0.92	0.65	0.77	0.86	0.72	0.75	0.73	0.58	0.82	0.88	0.88	0.84	0.62	0.55	0.66	0.77	0.72	0.72	0.74	0.54	0.62	0.68	0.68	0.48	0.7	0.72	0.57	0.79	0.8	0.95	0.89	0.86	0.65	0.83	0.71	0.91	0.91	0.85	0.74	0.89	0.78	0.64	0.58	0.69	0.8	0.65	0.82	0.8	0.7	0.82	0.8	0.85	0.58	0.7	0.7	0.63	0.74	0.69	0.77	0.69	0.62	0.87	0.88	0.72	0.69	0.62	0.68	0.66	0.48	0.52	0.64	0.58	0.63	0.64	0.83	0.76	0.7	0.78	0.58	0.68	0.83	0.67	0.76	0.74	0.75	0.64	0.72	0.81	0.81	0.76	0.86	0.85	0.75	0.42	0.68	0.86	0.9	0.86	0.74	0.84	0.79	0.64	0.8	0.68	0.76	0.49	0.65	0.82	0.72	0.82	0.71	0.69	0.76	0.8	0.65	0.75	0.62	0.59	0.79	0.83	0.67	0.86	0.8	0.81	0.74	0.91	0.9	0.81	0.86	0.79	0.87	0.67	0.89	0.9	0.72	0.89	0.83	0.84	0.86	0.87	0.88	0.85	0.86	0.9	0.84	0.86	0.82	0.81	0.8	0.64	0.58	0.85	0.64	0.67	0.6	0.51	0.5
orf19.681	CCAAT-binding factor-dependent transcription factor; repressor; also called CAP2; required for low iron response; similar to bZIP transcription factor AP-1; repressed by Sfu1; ciclopirox olamine induced; rat catheter, Spider biofilm induced	0.77	0.67	0.7	0.65	0.62	0.75	0.72	0.71	0.69	0.88	0.8	0.85	0.8	0.81	0.67	0.66	0.81	0.85	0.85	0.81	0.81	0.58	0.83	0.68	0.75	0.77	0.84	0.78	0.89	0.86	0.9	0.75	0.85	0.85	0.87	0.8	0.83	0.85	0.86	0.88	0.85	0.8	0.86	1	0.84	0.91	0.89	0.8	0.84	0.73	0.82	0.79	0.74	0.84	0.74	0.79	0.78	0.75	0.69	0.62	0.64	0.86	0.74	0.83	0.79	0.84	0.87	0.92	0.9	0.86	0.61	0.8	0.93	0.94	0.87	0.86	0.82	0.88	0.87	0.87	0.85	0.86	0.82	0.82	0.84	0.8	0.87	0.9	0.9	0.87	0.87	0.86	0.88	0.75	0.81	0.82	0.86	0.93	0.86	0.78	0.83	0.85	0.61	0.74	0.86	0.63	0.77	0.73	0.65	0.76	0.76	0.78	0.84	0.85	0.87	0.83	0.81	0.83	0.8	0.74	0.74	0.77	0.7	0.77	0.84	0.78	0.84	0.72	0.73	0.69	0.72	0.74	0.75	0.8	0.85	0.71	0.77	0.76	0.78	0.82	0.88	0.71	0.64	0.79	0.86	0.93	0.78	0.84	0.7	0.81	0.86	0.79	0.86	0.85	0.72	0.82	0.85	0.9	0.81	0.73	0.62	0.68	0.74	0.87	0.79	0.7	0.7	0.77	0.8	0.73	0.66	0.82	0.78	0.67	0.9	0.81	0.81	0.79	0.82	0.66	0.8	0.74	0.86	0.78	0.9	0.87	0.9	0.65	0.69	0.62	0.75	0.73	0.76	0.78	0.74	0.84	0.88	0.82	0.92	0.69	0.75	0.74	0.67	0.88	0.77	0.8	0.69	0.66	0.92	0.9	0.79	0.79	0.67	0.85	0.75	0.67	0.72	0.83	0.57	0.6	0.67	0.8	0.83	0.68	0.79	0.76	0.69	0.79	0.73	0.89	0.87	0.89	0.82	0.83	0.86	0.88	0.71	0.88	0.92	0.76	0.68	0.83	0.87	0.86	0.79	0.85	0.86	0.8	0.62	0.77	0.57	0.86	0.77	0.67	0.85	0.69	0.84	0.75	0.73	0.81	0.84	0.7	0.84	0.72	0.68	0.89	0.89	0.83	0.88	0.83	0.88	0.9	0.89	0.9	0.9	0.91	0.85	0.79	0.79	0.91	0.9	0.7	0.93	0.86	0.88	0.91	0.95	0.94	0.93	0.92	0.9	0.94	0.85	0.91	0.83	0.92	0.81	0.7	0.82	0.68	0.68	0.68	0.62	0.67
orf19.657	S-adenosylmethionine synthetase; localizes to surface of hyphae, not yeast cells; alkaline, Hog1-induced; farnesol-downregulated; F-12/CO2 early biofilm induced; Spider biofilm repressed	0.72	0.55	0.57	0.78	0.74	0.73	0.66	0.75	0.76	0.88	0.83	0.8	0.77	0.75	0.78	0.64	0.86	0.75	0.83	0.73	0.83	0.7	0.82	0.77	0.85	0.85	0.71	0.61	0.82	0.81	0.8	0.72	0.74	0.83	0.84	0.89	0.89	0.87	0.82	0.87	0.83	0.8	0.85	0.84	1	0.79	0.78	0.8	0.78	0.7	0.63	0.79	0.57	0.68	0.65	0.64	0.69	0.82	0.76	0.48	0.74	0.76	0.81	0.8	0.72	0.91	0.84	0.84	0.81	0.8	0.7	0.86	0.82	0.85	0.73	0.81	0.88	0.79	0.85	0.74	0.75	0.88	0.83	0.84	0.74	0.8	0.8	0.86	0.66	0.89	0.69	0.72	0.74	0.81	0.77	0.9	0.87	0.85	0.76	0.76	0.66	0.77	0.7	0.74	0.81	0.69	0.83	0.63	0.62	0.79	0.66	0.67	0.69	0.67	0.75	0.7	0.59	0.69	0.63	0.51	0.5	0.6	0.51	0.61	0.76	0.59	0.66	0.57	0.71	0.68	0.58	0.57	0.69	0.58	0.73	0.64	0.68	0.84	0.82	0.76	0.91	0.83	0.7	0.86	0.72	0.81	0.79	0.82	0.82	0.82	0.73	0.65	0.78	0.78	0.55	0.68	0.87	0.76	0.66	0.69	0.69	0.73	0.64	0.71	0.67	0.69	0.56	0.6	0.63	0.61	0.53	0.78	0.71	0.74	0.83	0.79	0.83	0.81	0.85	0.83	0.86	0.77	0.89	0.85	0.86	0.8	0.9	0.74	0.79	0.7	0.78	0.69	0.53	0.8	0.71	0.68	0.85	0.76	0.85	0.52	0.82	0.82	0.78	0.86	0.83	0.84	0.75	0.76	0.87	0.84	0.87	0.87	0.6	0.77	0.84	0.71	0.63	0.83	0.75	0.75	0.7	0.83	0.75	0.66	0.8	0.62	0.73	0.78	0.56	0.82	0.85	0.88	0.79	0.73	0.84	0.85	0.76	0.89	0.85	0.84	0.6	0.82	0.84	0.78	0.71	0.66	0.72	0.68	0.79	0.75	0.71	0.66	0.56	0.71	0.82	0.78	0.85	0.69	0.68	0.79	0.75	0.66	0.72	0.57	0.78	0.75	0.74	0.75	0.84	0.78	0.82	0.8	0.82	0.82	0.75	0.82	0.72	0.75	0.83	0.82	0.9	0.69	0.8	0.89	0.77	0.87	0.88	0.82	0.81	0.84	0.85	0.8	0.81	0.81	0.81	0.84	0.76	0.67	0.77	0.74	0.78	0.77	0.71	0.62
orf19.1154	Putative GAL4 DNA-binding enhancer protein; soluble protein in hyphae; biofilm induced; macrophage/pseudohyphal-induced; equal level of protein in exponential and stationary growth phase yeast cultures; Spider biofilm repressed	0.81	0.75	0.78	0.71	0.71	0.8	0.79	0.76	0.75	0.9	0.81	0.87	0.87	0.9	0.73	0.74	0.88	0.91	0.92	0.81	0.88	0.66	0.85	0.76	0.81	0.73	0.85	0.8	0.89	0.92	0.92	0.82	0.85	0.86	0.92	0.83	0.86	0.82	0.89	0.88	0.84	0.83	0.8	0.91	0.79	1	0.86	0.82	0.87	0.81	0.8	0.81	0.77	0.85	0.77	0.8	0.83	0.81	0.77	0.7	0.68	0.83	0.75	0.9	0.88	0.86	0.94	0.96	0.96	0.88	0.66	0.82	0.97	0.93	0.87	0.92	0.86	0.91	0.88	0.86	0.84	0.89	0.86	0.83	0.86	0.86	0.86	0.92	0.92	0.9	0.87	0.87	0.88	0.79	0.82	0.86	0.87	0.95	0.91	0.84	0.83	0.91	0.7	0.75	0.89	0.68	0.85	0.72	0.63	0.75	0.84	0.77	0.87	0.87	0.9	0.87	0.79	0.85	0.83	0.75	0.78	0.82	0.8	0.82	0.87	0.78	0.88	0.7	0.74	0.66	0.72	0.81	0.7	0.83	0.83	0.71	0.79	0.8	0.84	0.9	0.88	0.74	0.7	0.76	0.91	0.95	0.88	0.8	0.77	0.84	0.88	0.82	0.89	0.85	0.77	0.82	0.89	0.88	0.84	0.75	0.69	0.76	0.8	0.92	0.85	0.73	0.78	0.8	0.78	0.76	0.73	0.87	0.85	0.7	0.95	0.88	0.84	0.83	0.87	0.72	0.85	0.79	0.85	0.82	0.91	0.89	0.88	0.7	0.75	0.73	0.79	0.69	0.81	0.83	0.74	0.93	0.9	0.86	0.91	0.77	0.81	0.79	0.76	0.87	0.81	0.87	0.72	0.74	0.91	0.92	0.81	0.8	0.67	0.89	0.79	0.72	0.71	0.8	0.68	0.67	0.74	0.85	0.85	0.78	0.87	0.79	0.77	0.78	0.8	0.92	0.88	0.9	0.77	0.88	0.86	0.9	0.78	0.9	0.94	0.83	0.73	0.83	0.9	0.86	0.84	0.87	0.88	0.83	0.69	0.86	0.62	0.86	0.81	0.75	0.92	0.75	0.88	0.8	0.76	0.87	0.93	0.74	0.87	0.75	0.72	0.92	0.9	0.89	0.84	0.88	0.89	0.92	0.85	0.87	0.93	0.94	0.9	0.77	0.8	0.92	0.86	0.78	0.89	0.88	0.91	0.91	0.95	0.94	0.95	0.94	0.9	0.94	0.9	0.94	0.86	0.95	0.88	0.79	0.85	0.73	0.72	0.75	0.69	0.74
orf19.5263	Predicted enzyme of amino acid biosynthesis; Gcn4p-regulated; upregulated in biofilm; protein present in exponential and stationary growth phase yeast cultures; S. cerevisiae ortholog is Gcn4p regulated	0.85	0.8	0.83	0.73	0.74	0.82	0.83	0.82	0.84	0.85	0.87	0.85	0.89	0.74	0.66	0.69	0.78	0.85	0.89	0.71	0.83	0.7	0.72	0.73	0.76	0.7	0.86	0.87	0.85	0.86	0.87	0.7	0.81	0.8	0.85	0.76	0.72	0.75	0.78	0.84	0.72	0.71	0.82	0.89	0.78	0.86	1	0.91	0.88	0.86	0.92	0.88	0.87	0.95	0.93	0.92	0.92	0.85	0.84	0.76	0.71	0.95	0.71	0.86	0.76	0.84	0.81	0.91	0.88	0.92	0.66	0.75	0.87	0.89	0.89	0.81	0.8	0.79	0.9	0.84	0.85	0.88	0.81	0.71	0.86	0.87	0.87	0.84	0.82	0.81	0.92	0.88	0.93	0.7	0.86	0.84	0.91	0.91	0.89	0.9	0.83	0.89	0.72	0.89	0.9	0.76	0.73	0.79	0.78	0.78	0.87	0.83	0.87	0.85	0.87	0.8	0.84	0.83	0.85	0.7	0.78	0.85	0.77	0.86	0.85	0.87	0.87	0.8	0.83	0.82	0.83	0.84	0.81	0.88	0.91	0.84	0.84	0.74	0.82	0.84	0.85	0.67	0.74	0.76	0.86	0.89	0.83	0.76	0.74	0.87	0.86	0.86	0.85	0.85	0.74	0.86	0.83	0.85	0.87	0.84	0.77	0.84	0.91	0.92	0.91	0.9	0.85	0.86	0.85	0.86	0.71	0.86	0.82	0.69	0.89	0.88	0.75	0.83	0.86	0.68	0.8	0.83	0.84	0.8	0.85	0.84	0.9	0.77	0.74	0.72	0.79	0.85	0.9	0.88	0.87	0.84	0.9	0.88	0.91	0.87	0.82	0.81	0.68	0.85	0.72	0.87	0.8	0.7	0.84	0.88	0.71	0.78	0.65	0.87	0.77	0.7	0.7	0.72	0.61	0.69	0.72	0.89	0.91	0.84	0.81	0.88	0.82	0.88	0.8	0.86	0.83	0.87	0.69	0.89	0.84	0.73	0.75	0.83	0.92	0.74	0.68	0.79	0.9	0.89	0.85	0.84	0.92	0.87	0.64	0.86	0.6	0.8	0.84	0.86	0.9	0.82	0.87	0.89	0.91	0.89	0.92	0.86	0.92	0.88	0.7	0.83	0.89	0.87	0.82	0.87	0.84	0.88	0.83	0.83	0.86	0.91	0.79	0.81	0.8	0.87	0.78	0.83	0.83	0.84	0.93	0.89	0.86	0.89	0.82	0.86	0.85	0.87	0.79	0.82	0.77	0.82	0.8	0.69	0.91	0.8	0.8	0.77	0.71	0.77
orf19.5238	Ortholog of C. dubliniensis CD36 : Cd36_11490, C. parapsilosis CDC317 : CPAR2_701040, C. auris B8441 : B9J08_003931 and Candida tenuis NRRL Y-1498 : CANTEDRAFT_104365	0.84	0.73	0.82	0.8	0.86	0.84	0.86	0.78	0.85	0.81	0.84	0.77	0.89	0.82	0.79	0.8	0.88	0.86	0.9	0.6	0.89	0.73	0.84	0.86	0.85	0.67	0.8	0.79	0.82	0.88	0.85	0.81	0.75	0.81	0.87	0.84	0.8	0.83	0.82	0.8	0.74	0.83	0.79	0.8	0.8	0.82	0.91	1	0.91	0.96	0.81	0.89	0.87	0.85	0.85	0.86	0.86	0.89	0.88	0.78	0.86	0.9	0.63	0.93	0.86	0.85	0.83	0.85	0.87	0.88	0.82	0.81	0.82	0.83	0.82	0.87	0.85	0.81	0.91	0.86	0.81	0.85	0.86	0.74	0.92	0.92	0.77	0.87	0.75	0.8	0.81	0.78	0.84	0.83	0.82	0.87	0.91	0.86	0.87	0.84	0.82	0.93	0.81	0.83	0.91	0.74	0.75	0.72	0.69	0.72	0.84	0.71	0.76	0.78	0.78	0.7	0.72	0.78	0.74	0.62	0.73	0.76	0.72	0.77	0.79	0.74	0.81	0.86	0.92	0.9	0.87	0.81	0.69	0.74	0.85	0.8	0.84	0.86	0.95	0.82	0.82	0.77	0.82	0.76	0.8	0.85	0.83	0.73	0.83	0.91	0.82	0.86	0.91	0.83	0.84	0.86	0.9	0.82	0.81	0.82	0.83	0.89	0.85	0.87	0.86	0.89	0.82	0.77	0.72	0.79	0.64	0.85	0.75	0.73	0.87	0.88	0.79	0.86	0.94	0.81	0.84	0.84	0.8	0.79	0.89	0.88	0.89	0.82	0.86	0.83	0.91	0.79	0.83	0.94	0.79	0.8	0.95	0.92	0.9	0.86	0.85	0.89	0.82	0.84	0.77	0.91	0.82	0.81	0.88	0.82	0.81	0.87	0.72	0.88	0.82	0.76	0.71	0.79	0.79	0.82	0.91	0.84	0.85	0.87	0.83	0.81	0.94	0.83	0.85	0.89	0.81	0.85	0.62	0.88	0.91	0.82	0.89	0.88	0.87	0.89	0.66	0.85	0.91	0.87	0.85	0.85	0.91	0.85	0.83	0.91	0.78	0.77	0.74	0.85	0.91	0.86	0.92	0.9	0.84	0.85	0.85	0.85	0.87	0.8	0.85	0.81	0.86	0.88	0.74	0.93	0.74	0.85	0.78	0.79	0.84	0.88	0.81	0.8	0.83	0.81	0.74	0.83	0.79	0.88	0.86	0.87	0.84	0.83	0.82	0.85	0.87	0.83	0.81	0.8	0.89	0.81	0.84	0.83	0.87	0.9	0.88	0.81	0.72	0.79
orf19.6345	Putative translation initiation factor; mutation confers hypersensitivity to roridin A and verrucarin A; repressed upon phagocytosis by murine macrophage; Spider biofilm repressed	0.83	0.75	0.72	0.74	0.8	0.86	0.85	0.7	0.73	0.77	0.73	0.72	0.81	0.82	0.79	0.77	0.84	0.83	0.86	0.64	0.79	0.66	0.77	0.8	0.8	0.6	0.74	0.7	0.74	0.8	0.8	0.83	0.67	0.72	0.8	0.75	0.82	0.74	0.8	0.79	0.77	0.75	0.71	0.84	0.78	0.87	0.88	0.91	1	0.91	0.83	0.93	0.89	0.81	0.82	0.8	0.81	0.81	0.81	0.66	0.78	0.84	0.71	0.96	0.91	0.81	0.83	0.86	0.87	0.79	0.77	0.86	0.85	0.85	0.72	0.87	0.75	0.81	0.81	0.78	0.7	0.81	0.88	0.88	0.86	0.8	0.77	0.84	0.8	0.86	0.78	0.79	0.82	0.78	0.76	0.89	0.88	0.87	0.88	0.74	0.72	0.91	0.77	0.81	0.86	0.73	0.69	0.74	0.65	0.67	0.79	0.8	0.79	0.81	0.82	0.79	0.72	0.77	0.74	0.65	0.72	0.76	0.69	0.74	0.81	0.7	0.81	0.8	0.89	0.83	0.83	0.79	0.76	0.78	0.78	0.68	0.8	0.9	0.86	0.82	0.81	0.82	0.79	0.76	0.78	0.83	0.82	0.65	0.82	0.83	0.74	0.77	0.86	0.84	0.75	0.74	0.82	0.76	0.72	0.79	0.78	0.8	0.74	0.89	0.78	0.76	0.78	0.74	0.71	0.72	0.76	0.86	0.75	0.75	0.87	0.79	0.69	0.71	0.83	0.79	0.83	0.79	0.72	0.73	0.83	0.86	0.82	0.69	0.87	0.83	0.8	0.63	0.8	0.82	0.66	0.83	0.87	0.83	0.87	0.78	0.82	0.84	0.81	0.88	0.8	0.86	0.72	0.78	0.86	0.79	0.87	0.85	0.69	0.88	0.81	0.8	0.77	0.81	0.73	0.71	0.81	0.8	0.78	0.82	0.87	0.81	0.82	0.76	0.76	0.89	0.85	0.88	0.7	0.82	0.84	0.8	0.74	0.84	0.84	0.8	0.73	0.89	0.83	0.76	0.73	0.81	0.83	0.76	0.76	0.81	0.64	0.72	0.8	0.77	0.88	0.72	0.85	0.79	0.78	0.85	0.83	0.71	0.79	0.69	0.8	0.83	0.79	0.85	0.73	0.83	0.8	0.88	0.71	0.73	0.82	0.83	0.8	0.64	0.82	0.78	0.72	0.74	0.76	0.83	0.8	0.82	0.89	0.78	0.83	0.81	0.77	0.88	0.75	0.81	0.82	0.85	0.92	0.82	0.77	0.84	0.76	0.8	0.74	0.81
orf19.4932	Ortholog(s) have role in mitochondrial translation and mitochondrion localization	0.88	0.78	0.83	0.82	0.9	0.86	0.91	0.77	0.83	0.73	0.8	0.71	0.89	0.79	0.81	0.86	0.86	0.86	0.89	0.55	0.86	0.75	0.79	0.87	0.84	0.57	0.75	0.75	0.74	0.84	0.79	0.86	0.68	0.73	0.82	0.8	0.77	0.76	0.8	0.77	0.71	0.8	0.69	0.73	0.7	0.81	0.86	0.96	0.91	1	0.79	0.89	0.88	0.83	0.86	0.84	0.88	0.89	0.9	0.82	0.88	0.89	0.59	0.94	0.85	0.8	0.8	0.82	0.86	0.85	0.84	0.78	0.8	0.76	0.76	0.87	0.8	0.77	0.84	0.8	0.73	0.79	0.85	0.7	0.9	0.88	0.72	0.84	0.73	0.76	0.78	0.76	0.81	0.82	0.82	0.85	0.87	0.83	0.9	0.81	0.76	0.93	0.86	0.84	0.87	0.77	0.7	0.74	0.7	0.7	0.85	0.68	0.76	0.76	0.77	0.69	0.7	0.78	0.73	0.64	0.75	0.78	0.77	0.77	0.77	0.72	0.81	0.83	0.92	0.88	0.87	0.84	0.68	0.77	0.82	0.79	0.86	0.86	0.93	0.84	0.77	0.75	0.86	0.72	0.75	0.82	0.83	0.63	0.84	0.9	0.76	0.83	0.89	0.82	0.83	0.81	0.85	0.75	0.77	0.86	0.87	0.92	0.85	0.9	0.85	0.87	0.84	0.73	0.64	0.76	0.66	0.85	0.72	0.72	0.85	0.87	0.71	0.8	0.9	0.82	0.83	0.86	0.73	0.73	0.85	0.86	0.83	0.81	0.88	0.88	0.91	0.74	0.85	0.92	0.75	0.8	0.91	0.89	0.85	0.88	0.86	0.9	0.81	0.82	0.78	0.91	0.83	0.84	0.84	0.75	0.8	0.84	0.7	0.9	0.83	0.79	0.77	0.76	0.81	0.84	0.91	0.82	0.84	0.85	0.83	0.84	0.94	0.77	0.87	0.89	0.8	0.83	0.58	0.89	0.87	0.76	0.88	0.84	0.83	0.86	0.67	0.83	0.87	0.82	0.78	0.81	0.86	0.81	0.82	0.89	0.79	0.75	0.79	0.88	0.91	0.84	0.9	0.92	0.84	0.87	0.84	0.85	0.86	0.78	0.86	0.76	0.81	0.88	0.64	0.89	0.7	0.85	0.7	0.7	0.8	0.84	0.76	0.73	0.82	0.74	0.64	0.83	0.7	0.84	0.81	0.83	0.78	0.77	0.77	0.8	0.79	0.77	0.75	0.76	0.84	0.78	0.87	0.84	0.83	0.93	0.86	0.83	0.76	0.85
orf19.4972	Putative transcription factor with zinc finger DNA-binding motif, involved in regulation of white-opaque switching and filamentous growth	0.75	0.79	0.85	0.54	0.59	0.76	0.7	0.66	0.72	0.78	0.72	0.77	0.78	0.72	0.5	0.56	0.64	0.71	0.77	0.6	0.7	0.55	0.61	0.58	0.55	0.54	0.87	0.89	0.78	0.75	0.79	0.56	0.7	0.71	0.73	0.56	0.56	0.61	0.63	0.72	0.58	0.62	0.69	0.82	0.63	0.8	0.92	0.81	0.83	0.79	1	0.82	0.91	0.95	0.85	0.95	0.82	0.7	0.71	0.76	0.54	0.89	0.53	0.78	0.71	0.71	0.71	0.81	0.78	0.81	0.52	0.61	0.8	0.84	0.8	0.67	0.62	0.69	0.8	0.82	0.82	0.75	0.73	0.66	0.8	0.77	0.77	0.73	0.81	0.72	0.87	0.84	0.87	0.51	0.72	0.68	0.84	0.83	0.77	0.78	0.86	0.84	0.53	0.77	0.82	0.6	0.63	0.65	0.64	0.61	0.74	0.72	0.74	0.71	0.75	0.64	0.71	0.64	0.69	0.53	0.66	0.71	0.65	0.73	0.69	0.74	0.76	0.83	0.73	0.73	0.81	0.72	0.68	0.81	0.91	0.8	0.82	0.61	0.7	0.72	0.73	0.5	0.58	0.56	0.78	0.77	0.63	0.61	0.55	0.73	0.83	0.88	0.8	0.73	0.69	0.83	0.68	0.83	0.83	0.7	0.62	0.7	0.86	0.87	0.89	0.85	0.79	0.87	0.85	0.87	0.67	0.75	0.81	0.53	0.8	0.73	0.6	0.7	0.71	0.47	0.62	0.64	0.72	0.61	0.71	0.71	0.78	0.63	0.58	0.55	0.7	0.77	0.9	0.73	0.77	0.75	0.77	0.83	0.78	0.84	0.64	0.63	0.48	0.71	0.52	0.71	0.58	0.49	0.7	0.82	0.55	0.62	0.56	0.77	0.57	0.61	0.57	0.59	0.44	0.49	0.66	0.74	0.79	0.82	0.64	0.8	0.69	0.82	0.79	0.73	0.73	0.76	0.57	0.79	0.77	0.64	0.58	0.66	0.82	0.58	0.59	0.68	0.76	0.77	0.82	0.86	0.91	0.89	0.47	0.82	0.38	0.73	0.87	0.74	0.83	0.72	0.8	0.84	0.88	0.82	0.85	0.75	0.86	0.89	0.55	0.86	0.86	0.8	0.78	0.75	0.66	0.77	0.77	0.78	0.82	0.81	0.78	0.68	0.65	0.78	0.67	0.71	0.78	0.66	0.84	0.75	0.75	0.77	0.72	0.72	0.73	0.8	0.65	0.75	0.63	0.7	0.69	0.59	0.82	0.72	0.63	0.59	0.56	0.6
orf19.4980	Putative hsp70 chaperone; role in entry into host cells; heat-shock, amphotericin B, cadmium, ketoconazole-induced; surface localized in yeast and hyphae; antigenic in host; farnesol-downregulated in biofilm; Spider biofilm induced	0.93	0.84	0.71	0.83	0.88	0.93	0.89	0.79	0.82	0.78	0.8	0.74	0.85	0.71	0.83	0.79	0.81	0.8	0.88	0.6	0.81	0.82	0.72	0.85	0.83	0.63	0.72	0.68	0.72	0.76	0.74	0.79	0.64	0.69	0.77	0.77	0.8	0.71	0.81	0.85	0.8	0.73	0.64	0.79	0.79	0.81	0.88	0.89	0.93	0.89	0.82	1	0.83	0.81	0.86	0.81	0.87	0.9	0.92	0.74	0.82	0.9	0.81	0.89	0.82	0.85	0.79	0.85	0.82	0.81	0.86	0.85	0.8	0.8	0.71	0.82	0.77	0.72	0.82	0.74	0.71	0.83	0.9	0.81	0.85	0.8	0.77	0.83	0.71	0.84	0.82	0.84	0.83	0.76	0.85	0.91	0.91	0.89	0.91	0.78	0.67	0.89	0.86	0.93	0.88	0.87	0.67	0.77	0.78	0.77	0.81	0.77	0.8	0.73	0.8	0.74	0.71	0.75	0.7	0.61	0.67	0.75	0.69	0.75	0.79	0.7	0.79	0.78	0.91	0.89	0.83	0.78	0.87	0.79	0.83	0.8	0.89	0.88	0.86	0.86	0.84	0.83	0.88	0.83	0.72	0.78	0.82	0.62	0.88	0.89	0.67	0.74	0.85	0.9	0.66	0.69	0.79	0.68	0.67	0.9	0.91	0.9	0.77	0.88	0.81	0.84	0.82	0.76	0.72	0.77	0.77	0.92	0.77	0.85	0.87	0.83	0.61	0.73	0.81	0.83	0.83	0.86	0.75	0.69	0.8	0.84	0.85	0.76	0.89	0.84	0.85	0.72	0.75	0.83	0.75	0.76	0.87	0.8	0.86	0.78	0.91	0.9	0.77	0.91	0.83	0.89	0.83	0.83	0.81	0.77	0.84	0.89	0.72	0.91	0.88	0.88	0.84	0.83	0.79	0.8	0.77	0.84	0.86	0.82	0.81	0.85	0.86	0.81	0.7	0.88	0.9	0.93	0.78	0.87	0.84	0.71	0.75	0.82	0.84	0.79	0.83	0.86	0.84	0.74	0.68	0.7	0.78	0.73	0.73	0.79	0.66	0.64	0.85	0.89	0.89	0.84	0.84	0.86	0.87	0.89	0.81	0.84	0.85	0.75	0.84	0.73	0.74	0.89	0.72	0.78	0.77	0.87	0.68	0.69	0.73	0.81	0.7	0.66	0.9	0.72	0.71	0.77	0.68	0.84	0.78	0.83	0.79	0.75	0.73	0.77	0.74	0.78	0.72	0.74	0.74	0.78	0.89	0.73	0.77	0.92	0.85	0.89	0.85	0.86
orf19.5020	Protein of unknown function; Hap43-induced; Spider biofilm induced	0.76	0.75	0.85	0.59	0.7	0.82	0.78	0.6	0.7	0.68	0.63	0.66	0.77	0.78	0.59	0.7	0.71	0.76	0.78	0.5	0.71	0.55	0.67	0.68	0.62	0.42	0.8	0.82	0.71	0.75	0.77	0.7	0.62	0.67	0.72	0.58	0.61	0.6	0.65	0.64	0.58	0.67	0.58	0.74	0.57	0.77	0.87	0.87	0.89	0.88	0.91	0.83	1	0.89	0.81	0.9	0.81	0.71	0.73	0.81	0.66	0.83	0.48	0.84	0.8	0.66	0.7	0.76	0.78	0.76	0.64	0.61	0.76	0.76	0.72	0.74	0.59	0.7	0.76	0.81	0.72	0.68	0.72	0.66	0.85	0.79	0.63	0.72	0.77	0.66	0.78	0.78	0.81	0.64	0.7	0.72	0.78	0.78	0.78	0.71	0.82	0.88	0.63	0.75	0.8	0.61	0.59	0.63	0.55	0.51	0.75	0.69	0.69	0.71	0.7	0.61	0.68	0.67	0.67	0.58	0.72	0.73	0.67	0.7	0.69	0.7	0.76	0.89	0.84	0.82	0.88	0.77	0.63	0.78	0.83	0.73	0.81	0.7	0.78	0.73	0.65	0.55	0.63	0.51	0.76	0.74	0.65	0.54	0.61	0.75	0.78	0.88	0.83	0.72	0.82	0.83	0.71	0.77	0.78	0.71	0.68	0.73	0.82	0.87	0.85	0.81	0.84	0.83	0.77	0.84	0.73	0.78	0.74	0.57	0.8	0.71	0.57	0.65	0.75	0.55	0.61	0.63	0.61	0.57	0.72	0.75	0.71	0.62	0.68	0.65	0.76	0.66	0.88	0.76	0.65	0.75	0.79	0.85	0.76	0.89	0.65	0.69	0.63	0.71	0.56	0.74	0.58	0.57	0.71	0.74	0.62	0.69	0.55	0.8	0.62	0.67	0.6	0.65	0.55	0.58	0.81	0.66	0.73	0.84	0.69	0.82	0.79	0.73	0.86	0.76	0.69	0.73	0.48	0.79	0.78	0.66	0.66	0.67	0.76	0.68	0.63	0.7	0.74	0.73	0.77	0.88	0.88	0.83	0.62	0.84	0.48	0.74	0.84	0.74	0.83	0.7	0.8	0.84	0.82	0.76	0.8	0.72	0.81	0.84	0.68	0.82	0.84	0.8	0.62	0.79	0.6	0.76	0.67	0.69	0.82	0.78	0.8	0.62	0.65	0.73	0.54	0.73	0.7	0.67	0.79	0.72	0.74	0.71	0.7	0.7	0.7	0.77	0.62	0.71	0.7	0.68	0.75	0.79	0.78	0.76	0.66	0.64	0.59	0.72
orf19.5021	Pyruvate dehydrogenase complex protein X; essential component of the mitochondrial pyruvate dehydrogenase complex; role in the respiratory pathway; protein present in exponential and stationary growth phase yeast; Spider biofilm repressed	0.81	0.83	0.91	0.67	0.68	0.81	0.79	0.76	0.82	0.85	0.84	0.86	0.89	0.78	0.58	0.66	0.73	0.84	0.87	0.7	0.81	0.65	0.68	0.67	0.67	0.63	0.93	0.96	0.87	0.86	0.89	0.65	0.81	0.82	0.85	0.68	0.65	0.7	0.73	0.8	0.64	0.71	0.76	0.84	0.68	0.85	0.95	0.85	0.81	0.83	0.95	0.81	0.89	1	0.91	0.98	0.92	0.8	0.79	0.84	0.62	0.94	0.6	0.8	0.74	0.79	0.8	0.89	0.87	0.91	0.57	0.66	0.87	0.88	0.9	0.77	0.74	0.78	0.89	0.88	0.88	0.84	0.77	0.64	0.85	0.87	0.82	0.81	0.85	0.74	0.92	0.88	0.93	0.64	0.84	0.74	0.88	0.9	0.84	0.9	0.9	0.88	0.64	0.83	0.9	0.68	0.72	0.76	0.73	0.73	0.86	0.78	0.84	0.82	0.85	0.72	0.82	0.77	0.81	0.68	0.78	0.84	0.79	0.85	0.81	0.87	0.87	0.82	0.76	0.76	0.81	0.83	0.73	0.9	0.95	0.86	0.86	0.65	0.77	0.82	0.8	0.56	0.64	0.63	0.85	0.86	0.75	0.71	0.64	0.83	0.91	0.94	0.84	0.77	0.77	0.9	0.78	0.89	0.92	0.79	0.7	0.79	0.94	0.92	0.96	0.9	0.86	0.91	0.88	0.91	0.69	0.82	0.85	0.57	0.87	0.85	0.71	0.81	0.83	0.56	0.71	0.75	0.82	0.73	0.82	0.8	0.86	0.75	0.64	0.63	0.77	0.86	0.95	0.85	0.87	0.85	0.84	0.92	0.87	0.91	0.74	0.73	0.59	0.78	0.61	0.81	0.7	0.6	0.78	0.89	0.59	0.7	0.58	0.85	0.66	0.65	0.61	0.64	0.53	0.62	0.72	0.84	0.89	0.85	0.75	0.87	0.77	0.86	0.86	0.81	0.78	0.81	0.59	0.87	0.82	0.7	0.7	0.76	0.9	0.68	0.61	0.72	0.87	0.88	0.88	0.9	0.95	0.92	0.58	0.9	0.53	0.85	0.89	0.84	0.89	0.81	0.88	0.91	0.93	0.88	0.94	0.84	0.94	0.94	0.62	0.87	0.93	0.86	0.82	0.86	0.75	0.85	0.84	0.85	0.9	0.9	0.83	0.79	0.72	0.88	0.74	0.85	0.85	0.77	0.94	0.86	0.81	0.88	0.8	0.84	0.83	0.83	0.76	0.83	0.73	0.78	0.73	0.68	0.93	0.75	0.75	0.7	0.66	0.71
orf19.2088	Putative DNA polymerase epsilon subunit D; null mutant is viable but slow-growing and displays abnormal invasive growth on SD and YPD media; Spider biofilm repressed	0.85	0.88	0.79	0.8	0.77	0.84	0.87	0.83	0.83	0.75	0.85	0.77	0.88	0.66	0.64	0.67	0.69	0.81	0.85	0.62	0.77	0.74	0.56	0.7	0.71	0.59	0.77	0.82	0.73	0.77	0.77	0.66	0.71	0.69	0.77	0.66	0.63	0.61	0.7	0.76	0.6	0.6	0.68	0.74	0.65	0.77	0.93	0.85	0.82	0.86	0.85	0.86	0.81	0.91	1	0.89	0.94	0.85	0.86	0.77	0.7	0.91	0.67	0.81	0.74	0.78	0.74	0.84	0.81	0.85	0.66	0.72	0.79	0.78	0.79	0.75	0.73	0.71	0.8	0.73	0.73	0.81	0.77	0.61	0.77	0.8	0.81	0.74	0.74	0.72	0.86	0.81	0.88	0.65	0.83	0.77	0.87	0.85	0.87	0.9	0.7	0.84	0.77	0.9	0.9	0.79	0.62	0.84	0.82	0.77	0.9	0.86	0.87	0.82	0.85	0.76	0.83	0.79	0.84	0.7	0.79	0.87	0.82	0.89	0.84	0.88	0.87	0.73	0.8	0.78	0.77	0.88	0.84	0.91	0.85	0.81	0.83	0.72	0.75	0.81	0.76	0.68	0.75	0.71	0.75	0.8	0.82	0.63	0.74	0.83	0.74	0.79	0.74	0.73	0.68	0.75	0.71	0.73	0.79	0.87	0.81	0.87	0.87	0.88	0.89	0.9	0.84	0.79	0.76	0.8	0.67	0.81	0.74	0.64	0.79	0.85	0.63	0.75	0.81	0.68	0.77	0.85	0.74	0.74	0.75	0.78	0.82	0.79	0.76	0.78	0.73	0.81	0.92	0.86	0.85	0.82	0.8	0.84	0.83	0.87	0.83	0.82	0.69	0.79	0.69	0.84	0.81	0.72	0.75	0.76	0.65	0.73	0.67	0.83	0.75	0.72	0.71	0.61	0.62	0.68	0.67	0.89	0.9	0.83	0.82	0.86	0.78	0.81	0.74	0.81	0.77	0.82	0.58	0.85	0.73	0.59	0.69	0.76	0.85	0.65	0.62	0.77	0.84	0.81	0.76	0.74	0.82	0.76	0.63	0.81	0.59	0.7	0.86	0.91	0.85	0.8	0.81	0.87	0.93	0.89	0.89	0.86	0.88	0.87	0.67	0.7	0.77	0.83	0.73	0.8	0.78	0.84	0.67	0.68	0.76	0.82	0.67	0.69	0.77	0.75	0.66	0.87	0.7	0.78	0.86	0.8	0.74	0.78	0.71	0.77	0.73	0.75	0.69	0.74	0.67	0.73	0.77	0.64	0.87	0.8	0.85	0.82	0.8	0.81
orf19.2026	Ortholog of S. cerevisiae Ubp13; putative ubiquitin carboxyl-terminal hydrolase; flow model biofilm induced; rat catheter biofilm repressed	0.82	0.85	0.95	0.66	0.7	0.82	0.77	0.76	0.86	0.83	0.81	0.85	0.89	0.77	0.6	0.68	0.73	0.8	0.86	0.67	0.81	0.66	0.69	0.71	0.67	0.62	0.94	0.96	0.86	0.85	0.86	0.62	0.79	0.81	0.82	0.66	0.61	0.69	0.71	0.77	0.62	0.7	0.72	0.79	0.64	0.8	0.92	0.86	0.8	0.84	0.95	0.81	0.9	0.98	0.89	1	0.89	0.8	0.8	0.88	0.63	0.93	0.56	0.79	0.75	0.78	0.77	0.85	0.82	0.9	0.6	0.65	0.81	0.85	0.89	0.74	0.72	0.76	0.89	0.89	0.9	0.82	0.78	0.62	0.87	0.89	0.79	0.77	0.8	0.71	0.91	0.88	0.92	0.6	0.8	0.74	0.89	0.86	0.81	0.88	0.92	0.89	0.63	0.82	0.9	0.68	0.7	0.72	0.73	0.69	0.83	0.73	0.77	0.76	0.79	0.63	0.77	0.72	0.75	0.61	0.75	0.79	0.76	0.81	0.75	0.83	0.82	0.87	0.77	0.81	0.86	0.78	0.68	0.84	0.96	0.9	0.89	0.63	0.79	0.8	0.79	0.54	0.65	0.59	0.84	0.82	0.7	0.7	0.63	0.83	0.89	0.95	0.86	0.76	0.78	0.92	0.77	0.87	0.91	0.77	0.72	0.8	0.95	0.91	0.97	0.94	0.89	0.94	0.89	0.95	0.72	0.83	0.87	0.59	0.85	0.84	0.68	0.82	0.82	0.54	0.69	0.73	0.79	0.69	0.79	0.78	0.84	0.77	0.65	0.63	0.8	0.87	0.92	0.84	0.88	0.8	0.83	0.93	0.83	0.93	0.72	0.73	0.57	0.74	0.56	0.8	0.69	0.59	0.75	0.86	0.57	0.7	0.62	0.83	0.64	0.66	0.58	0.63	0.56	0.63	0.77	0.8	0.87	0.91	0.7	0.87	0.81	0.89	0.89	0.78	0.76	0.78	0.57	0.88	0.85	0.67	0.72	0.73	0.87	0.68	0.63	0.67	0.85	0.87	0.89	0.9	0.95	0.95	0.56	0.91	0.53	0.8	0.86	0.83	0.87	0.83	0.88	0.93	0.94	0.87	0.9	0.85	0.93	0.95	0.62	0.86	0.92	0.87	0.79	0.86	0.68	0.8	0.83	0.83	0.87	0.88	0.82	0.81	0.7	0.84	0.71	0.84	0.82	0.75	0.92	0.83	0.76	0.82	0.76	0.79	0.81	0.8	0.74	0.8	0.73	0.72	0.71	0.67	0.91	0.79	0.75	0.69	0.65	0.67
orf19.2014	Protein kinase A regulatory subunit; involved in regulation of filamentation, phenotypic switching and mating; required for nuclear localization of Tpk1; physically interacts with Tpk1; apoptosis-regulated	0.93	0.91	0.87	0.86	0.84	0.87	0.92	0.9	0.89	0.82	0.91	0.84	0.96	0.73	0.75	0.82	0.81	0.9	0.93	0.71	0.88	0.82	0.7	0.81	0.82	0.67	0.82	0.86	0.81	0.87	0.85	0.78	0.81	0.79	0.85	0.78	0.75	0.74	0.82	0.86	0.73	0.75	0.71	0.78	0.69	0.83	0.92	0.86	0.81	0.88	0.82	0.87	0.81	0.92	0.94	0.89	1	0.93	0.92	0.87	0.8	0.95	0.7	0.83	0.76	0.84	0.82	0.9	0.88	0.93	0.72	0.75	0.84	0.8	0.85	0.83	0.81	0.79	0.87	0.8	0.8	0.86	0.82	0.61	0.84	0.88	0.82	0.83	0.76	0.74	0.9	0.88	0.92	0.76	0.94	0.83	0.9	0.9	0.93	0.94	0.78	0.9	0.85	0.95	0.92	0.83	0.72	0.87	0.85	0.85	0.93	0.8	0.89	0.83	0.89	0.78	0.86	0.87	0.87	0.77	0.83	0.9	0.87	0.91	0.89	0.89	0.91	0.73	0.81	0.8	0.79	0.91	0.82	0.92	0.91	0.88	0.9	0.76	0.84	0.9	0.84	0.7	0.8	0.77	0.82	0.88	0.87	0.74	0.81	0.92	0.82	0.86	0.85	0.84	0.75	0.83	0.82	0.8	0.86	0.94	0.87	0.92	0.92	0.94	0.94	0.91	0.88	0.82	0.77	0.86	0.72	0.9	0.78	0.72	0.88	0.93	0.72	0.85	0.88	0.74	0.83	0.9	0.82	0.78	0.86	0.86	0.88	0.86	0.79	0.8	0.83	0.88	0.9	0.93	0.89	0.86	0.88	0.88	0.89	0.88	0.89	0.88	0.72	0.86	0.78	0.92	0.87	0.79	0.83	0.82	0.71	0.81	0.67	0.91	0.83	0.77	0.78	0.72	0.73	0.81	0.75	0.91	0.96	0.83	0.84	0.92	0.86	0.84	0.83	0.89	0.84	0.87	0.67	0.94	0.83	0.67	0.82	0.84	0.9	0.78	0.69	0.78	0.91	0.9	0.79	0.79	0.85	0.81	0.7	0.87	0.71	0.82	0.87	0.96	0.92	0.89	0.89	0.95	0.95	0.94	0.93	0.92	0.95	0.89	0.76	0.75	0.85	0.9	0.73	0.87	0.8	0.9	0.75	0.75	0.82	0.89	0.72	0.8	0.83	0.82	0.72	0.94	0.75	0.86	0.91	0.88	0.78	0.86	0.77	0.85	0.83	0.76	0.77	0.8	0.75	0.8	0.81	0.72	0.93	0.86	0.89	0.87	0.85	0.87
orf19.2013	Similar to Hsp70 family chaperones; role in translocation of proteins into the ER; induced in high iron; protein present in exponential and stationary growth phase yeast cultures; flow model and Spider biofilm repressed	0.95	0.85	0.79	0.94	0.94	0.88	0.9	0.94	0.95	0.85	0.94	0.86	0.96	0.73	0.89	0.88	0.9	0.88	0.95	0.72	0.94	0.92	0.8	0.94	0.94	0.79	0.77	0.74	0.82	0.88	0.82	0.83	0.79	0.82	0.87	0.91	0.85	0.84	0.89	0.92	0.84	0.83	0.74	0.75	0.82	0.81	0.85	0.89	0.81	0.89	0.7	0.9	0.71	0.8	0.85	0.8	0.93	1	0.98	0.81	0.89	0.92	0.8	0.86	0.78	0.93	0.85	0.89	0.85	0.92	0.86	0.86	0.82	0.8	0.82	0.87	0.92	0.8	0.91	0.78	0.8	0.92	0.91	0.7	0.87	0.91	0.84	0.88	0.68	0.82	0.84	0.86	0.87	0.84	0.94	0.94	0.94	0.89	0.93	0.92	0.72	0.9	0.92	0.95	0.92	0.9	0.8	0.81	0.85	0.9	0.88	0.73	0.83	0.75	0.84	0.74	0.75	0.83	0.78	0.68	0.73	0.8	0.79	0.82	0.85	0.78	0.82	0.7	0.85	0.85	0.77	0.81	0.8	0.78	0.86	0.88	0.9	0.85	0.92	0.92	0.92	0.84	0.92	0.89	0.79	0.86	0.91	0.79	0.94	0.98	0.76	0.78	0.89	0.9	0.7	0.77	0.9	0.74	0.78	0.93	0.96	0.98	0.86	0.88	0.86	0.9	0.84	0.75	0.7	0.79	0.7	0.94	0.79	0.86	0.9	0.95	0.78	0.9	0.93	0.89	0.93	0.96	0.88	0.83	0.9	0.88	0.94	0.92	0.9	0.87	0.92	0.86	0.74	0.95	0.88	0.8	0.93	0.87	0.9	0.78	0.97	0.97	0.82	0.91	0.88	0.98	0.95	0.92	0.87	0.82	0.84	0.92	0.75	0.92	0.93	0.85	0.8	0.83	0.9	0.94	0.82	0.93	0.95	0.84	0.85	0.86	0.94	0.87	0.77	0.91	0.91	0.92	0.78	0.94	0.9	0.75	0.92	0.91	0.9	0.9	0.77	0.82	0.94	0.88	0.77	0.7	0.8	0.77	0.8	0.86	0.85	0.72	0.76	0.96	0.93	0.96	0.92	0.93	0.9	0.95	0.87	0.93	0.91	0.78	0.87	0.71	0.79	0.92	0.75	0.88	0.81	0.88	0.77	0.77	0.77	0.88	0.7	0.84	0.93	0.8	0.79	0.89	0.74	0.94	0.86	0.92	0.79	0.83	0.79	0.86	0.85	0.75	0.83	0.8	0.83	0.82	0.85	0.74	0.89	0.94	0.95	0.95	0.89	0.85
orf19.2003	Putative choline/ethanolamine transporter; mutation confers hypersensitivity to toxic ergosterol analog; colony morphology-related gene regulation by Ssn6; clade-associated gene expression	0.95	0.86	0.77	0.93	0.94	0.89	0.91	0.91	0.95	0.8	0.92	0.82	0.93	0.69	0.87	0.86	0.86	0.84	0.93	0.67	0.91	0.94	0.75	0.93	0.91	0.72	0.73	0.72	0.77	0.83	0.76	0.8	0.74	0.76	0.82	0.86	0.8	0.78	0.84	0.89	0.79	0.77	0.68	0.69	0.76	0.77	0.84	0.88	0.81	0.9	0.71	0.92	0.73	0.79	0.86	0.8	0.92	0.98	1	0.8	0.87	0.91	0.78	0.86	0.78	0.9	0.82	0.85	0.83	0.89	0.86	0.85	0.79	0.77	0.78	0.83	0.87	0.74	0.88	0.74	0.76	0.89	0.9	0.69	0.85	0.88	0.81	0.83	0.64	0.81	0.83	0.83	0.84	0.79	0.91	0.91	0.92	0.86	0.91	0.89	0.68	0.87	0.92	0.95	0.91	0.9	0.75	0.81	0.88	0.88	0.88	0.72	0.81	0.73	0.82	0.72	0.74	0.8	0.77	0.64	0.7	0.8	0.79	0.82	0.82	0.77	0.81	0.71	0.86	0.86	0.8	0.81	0.81	0.78	0.85	0.88	0.9	0.84	0.89	0.91	0.87	0.83	0.93	0.85	0.75	0.81	0.88	0.72	0.93	0.96	0.71	0.76	0.86	0.88	0.66	0.73	0.85	0.69	0.75	0.95	0.97	0.99	0.85	0.87	0.86	0.91	0.84	0.75	0.67	0.79	0.72	0.92	0.78	0.85	0.87	0.93	0.71	0.87	0.89	0.88	0.9	0.95	0.83	0.8	0.85	0.85	0.9	0.93	0.91	0.89	0.89	0.83	0.75	0.93	0.87	0.78	0.89	0.85	0.88	0.8	0.97	0.97	0.79	0.89	0.84	0.96	0.93	0.9	0.82	0.78	0.81	0.89	0.74	0.9	0.91	0.85	0.8	0.77	0.89	0.91	0.81	0.93	0.93	0.86	0.84	0.85	0.93	0.86	0.75	0.88	0.89	0.9	0.74	0.92	0.86	0.68	0.87	0.86	0.87	0.85	0.77	0.81	0.91	0.83	0.73	0.66	0.78	0.76	0.77	0.85	0.83	0.67	0.77	0.97	0.91	0.96	0.88	0.93	0.92	0.94	0.85	0.92	0.89	0.76	0.84	0.67	0.75	0.9	0.73	0.84	0.78	0.86	0.72	0.72	0.73	0.85	0.66	0.79	0.91	0.75	0.74	0.89	0.68	0.9	0.83	0.87	0.74	0.78	0.73	0.81	0.79	0.71	0.79	0.76	0.78	0.78	0.85	0.71	0.87	0.96	0.94	0.95	0.91	0.86
orf19.1485	Mitochondrial ribosomal protein of the large subunit; rat catheter biofilm induced	0.86	0.87	0.92	0.71	0.78	0.83	0.83	0.73	0.82	0.68	0.75	0.74	0.88	0.72	0.66	0.82	0.73	0.83	0.84	0.54	0.82	0.7	0.68	0.77	0.7	0.48	0.83	0.86	0.75	0.8	0.78	0.7	0.7	0.72	0.77	0.65	0.61	0.62	0.74	0.72	0.63	0.75	0.48	0.62	0.48	0.7	0.76	0.78	0.66	0.82	0.76	0.74	0.81	0.84	0.77	0.88	0.87	0.81	0.8	1	0.67	0.85	0.5	0.72	0.7	0.67	0.73	0.75	0.76	0.82	0.71	0.56	0.71	0.67	0.79	0.74	0.69	0.71	0.81	0.83	0.78	0.7	0.73	0.46	0.87	0.84	0.61	0.75	0.71	0.53	0.83	0.83	0.83	0.66	0.83	0.67	0.77	0.78	0.81	0.8	0.84	0.87	0.73	0.79	0.82	0.72	0.61	0.69	0.68	0.64	0.85	0.59	0.73	0.68	0.73	0.57	0.73	0.73	0.67	0.68	0.8	0.78	0.83	0.8	0.71	0.77	0.81	0.83	0.77	0.81	0.82	0.82	0.62	0.79	0.88	0.88	0.91	0.59	0.81	0.81	0.68	0.5	0.71	0.53	0.73	0.75	0.69	0.58	0.66	0.84	0.77	0.89	0.85	0.74	0.84	0.83	0.72	0.73	0.8	0.8	0.79	0.83	0.87	0.87	0.92	0.85	0.93	0.86	0.75	0.86	0.68	0.83	0.76	0.63	0.81	0.83	0.56	0.75	0.78	0.57	0.62	0.74	0.66	0.54	0.76	0.78	0.74	0.72	0.63	0.65	0.85	0.78	0.84	0.82	0.77	0.77	0.8	0.86	0.74	0.91	0.73	0.75	0.6	0.69	0.58	0.79	0.73	0.66	0.69	0.72	0.53	0.71	0.61	0.84	0.67	0.7	0.64	0.66	0.66	0.73	0.81	0.69	0.84	0.79	0.61	0.87	0.85	0.74	0.9	0.77	0.72	0.71	0.52	0.9	0.81	0.61	0.79	0.68	0.78	0.73	0.7	0.61	0.8	0.79	0.76	0.81	0.81	0.83	0.6	0.84	0.6	0.77	0.84	0.84	0.81	0.82	0.83	0.93	0.85	0.8	0.8	0.9	0.91	0.91	0.7	0.72	0.82	0.88	0.58	0.84	0.55	0.76	0.67	0.68	0.78	0.8	0.71	0.75	0.7	0.71	0.55	0.82	0.67	0.71	0.81	0.77	0.61	0.73	0.67	0.72	0.75	0.65	0.68	0.71	0.72	0.65	0.69	0.72	0.81	0.79	0.78	0.73	0.69	0.75
orf19.1490	Mucin family adhesin-like protein; cell wall damage sensor; required for Cek1 phosphorylation by cell wall stress; Rim101-repressed; activation releases extracellular domain into medium; Spider biofilm induced	0.83	0.64	0.65	0.88	0.9	0.77	0.82	0.81	0.79	0.7	0.78	0.64	0.81	0.68	0.89	0.86	0.88	0.78	0.82	0.54	0.83	0.77	0.8	0.87	0.91	0.67	0.57	0.54	0.66	0.78	0.69	0.85	0.64	0.7	0.78	0.85	0.83	0.82	0.79	0.75	0.75	0.79	0.68	0.64	0.74	0.68	0.71	0.86	0.78	0.88	0.54	0.82	0.66	0.62	0.7	0.63	0.8	0.89	0.87	0.67	1	0.76	0.64	0.82	0.76	0.82	0.75	0.73	0.75	0.77	0.84	0.81	0.67	0.63	0.63	0.82	0.81	0.72	0.76	0.65	0.6	0.75	0.78	0.65	0.76	0.8	0.66	0.77	0.52	0.72	0.61	0.63	0.66	0.87	0.79	0.88	0.82	0.73	0.81	0.75	0.58	0.81	0.89	0.81	0.79	0.71	0.73	0.7	0.67	0.76	0.71	0.56	0.63	0.63	0.67	0.61	0.58	0.73	0.64	0.57	0.6	0.64	0.63	0.63	0.72	0.58	0.67	0.61	0.81	0.77	0.67	0.7	0.62	0.59	0.66	0.66	0.73	0.87	0.88	0.75	0.76	0.81	0.83	0.79	0.65	0.77	0.83	0.68	0.89	0.88	0.63	0.65	0.79	0.8	0.66	0.69	0.86	0.62	0.65	0.83	0.87	0.86	0.69	0.74	0.68	0.75	0.66	0.51	0.47	0.61	0.61	0.82	0.59	0.82	0.78	0.81	0.74	0.78	0.88	0.91	0.88	0.85	0.7	0.77	0.81	0.81	0.79	0.83	0.89	0.85	0.84	0.68	0.59	0.88	0.65	0.66	0.85	0.75	0.79	0.63	0.86	0.92	0.88	0.79	0.87	0.88	0.85	0.89	0.84	0.66	0.87	0.87	0.74	0.8	0.88	0.73	0.79	0.79	0.9	0.92	0.83	0.78	0.75	0.71	0.84	0.67	0.89	0.69	0.68	0.84	0.77	0.79	0.62	0.79	0.81	0.72	0.91	0.87	0.73	0.9	0.62	0.78	0.82	0.78	0.66	0.6	0.67	0.61	0.89	0.77	0.89	0.64	0.58	0.83	0.84	0.81	0.83	0.79	0.71	0.77	0.7	0.79	0.74	0.59	0.91	0.58	0.65	0.74	0.54	0.79	0.69	0.76	0.61	0.6	0.65	0.74	0.65	0.71	0.79	0.65	0.63	0.81	0.59	0.85	0.69	0.78	0.71	0.69	0.69	0.75	0.77	0.66	0.73	0.66	0.82	0.72	0.77	0.8	0.73	0.87	0.87	0.85	0.78	0.82
orf19.1523	Putative oxidoreductase; mutation confers hypersensitivity to toxic ergosterol analog, and to amphotericin B	0.93	0.87	0.85	0.81	0.83	0.86	0.88	0.86	0.89	0.84	0.92	0.88	0.94	0.72	0.76	0.79	0.81	0.86	0.92	0.72	0.89	0.81	0.76	0.82	0.8	0.72	0.87	0.87	0.85	0.87	0.85	0.75	0.81	0.81	0.85	0.81	0.75	0.8	0.85	0.91	0.79	0.79	0.78	0.86	0.76	0.83	0.95	0.9	0.84	0.89	0.89	0.9	0.83	0.94	0.91	0.93	0.95	0.92	0.91	0.85	0.76	1	0.71	0.86	0.76	0.88	0.82	0.9	0.88	0.95	0.76	0.77	0.86	0.86	0.9	0.84	0.85	0.79	0.93	0.87	0.88	0.89	0.88	0.69	0.91	0.89	0.87	0.88	0.81	0.8	0.95	0.92	0.93	0.74	0.93	0.85	0.93	0.93	0.93	0.91	0.84	0.9	0.8	0.93	0.93	0.84	0.72	0.82	0.85	0.85	0.89	0.77	0.87	0.81	0.86	0.74	0.84	0.84	0.82	0.71	0.79	0.85	0.82	0.86	0.83	0.86	0.87	0.83	0.86	0.88	0.88	0.84	0.83	0.88	0.96	0.94	0.94	0.76	0.87	0.91	0.88	0.7	0.83	0.81	0.81	0.89	0.82	0.77	0.8	0.94	0.84	0.87	0.9	0.9	0.75	0.85	0.85	0.84	0.85	0.92	0.86	0.91	0.93	0.94	0.93	0.94	0.87	0.86	0.81	0.87	0.68	0.9	0.82	0.73	0.9	0.92	0.74	0.87	0.87	0.73	0.83	0.89	0.87	0.76	0.88	0.88	0.94	0.85	0.79	0.77	0.88	0.92	0.88	0.91	0.92	0.82	0.91	0.9	0.93	0.88	0.88	0.87	0.67	0.89	0.76	0.9	0.87	0.78	0.85	0.86	0.72	0.84	0.73	0.93	0.83	0.79	0.79	0.78	0.72	0.79	0.78	0.9	0.97	0.84	0.78	0.92	0.87	0.9	0.83	0.9	0.89	0.91	0.75	0.95	0.9	0.74	0.82	0.85	0.93	0.78	0.73	0.8	0.93	0.9	0.82	0.82	0.9	0.88	0.65	0.87	0.7	0.81	0.87	0.91	0.92	0.89	0.91	0.96	0.95	0.93	0.89	0.93	0.97	0.88	0.77	0.8	0.88	0.93	0.81	0.88	0.79	0.9	0.84	0.84	0.84	0.91	0.75	0.85	0.88	0.84	0.79	0.85	0.82	0.87	0.91	0.92	0.81	0.88	0.8	0.87	0.86	0.82	0.8	0.83	0.79	0.81	0.82	0.69	0.92	0.9	0.87	0.84	0.79	0.8
orf19.1564	Plasma membrane-localized protein of unknown function	0.79	0.69	0.44	0.78	0.73	0.76	0.72	0.74	0.74	0.77	0.77	0.77	0.74	0.57	0.78	0.67	0.75	0.74	0.81	0.74	0.75	0.77	0.65	0.76	0.83	0.8	0.6	0.51	0.7	0.7	0.67	0.66	0.66	0.69	0.74	0.78	0.8	0.68	0.81	0.86	0.84	0.61	0.62	0.74	0.81	0.75	0.71	0.63	0.71	0.59	0.53	0.81	0.48	0.6	0.67	0.56	0.7	0.8	0.78	0.5	0.64	0.71	1	0.7	0.66	0.82	0.78	0.84	0.72	0.72	0.71	0.84	0.75	0.77	0.67	0.76	0.79	0.69	0.74	0.57	0.65	0.84	0.82	0.78	0.68	0.67	0.79	0.76	0.62	0.84	0.73	0.77	0.73	0.69	0.79	0.88	0.8	0.82	0.8	0.73	0.48	0.68	0.73	0.81	0.77	0.81	0.7	0.75	0.78	0.84	0.72	0.75	0.8	0.72	0.8	0.79	0.68	0.75	0.71	0.64	0.58	0.69	0.63	0.7	0.79	0.66	0.72	0.48	0.65	0.65	0.55	0.63	0.85	0.67	0.63	0.64	0.7	0.75	0.68	0.81	0.86	0.83	0.77	0.87	0.71	0.74	0.83	0.69	0.86	0.78	0.56	0.49	0.69	0.85	0.41	0.5	0.73	0.54	0.55	0.77	0.78	0.74	0.59	0.72	0.64	0.61	0.68	0.65	0.68	0.61	0.76	0.86	0.76	0.91	0.82	0.79	0.61	0.7	0.7	0.78	0.85	0.79	0.77	0.74	0.75	0.74	0.79	0.65	0.77	0.69	0.66	0.58	0.48	0.68	0.69	0.72	0.74	0.63	0.79	0.53	0.87	0.81	0.71	0.87	0.83	0.82	0.79	0.78	0.77	0.74	0.83	0.83	0.66	0.78	0.84	0.75	0.75	0.78	0.72	0.71	0.52	0.82	0.78	0.62	0.78	0.71	0.67	0.72	0.43	0.78	0.88	0.88	0.9	0.75	0.71	0.65	0.63	0.8	0.79	0.71	0.87	0.74	0.77	0.67	0.55	0.48	0.56	0.54	0.61	0.6	0.6	0.53	0.65	0.73	0.72	0.7	0.67	0.62	0.68	0.78	0.73	0.69	0.7	0.51	0.67	0.59	0.58	0.78	0.74	0.67	0.88	0.79	0.67	0.67	0.64	0.74	0.58	0.63	0.86	0.7	0.8	0.64	0.65	0.83	0.71	0.81	0.77	0.73	0.73	0.75	0.7	0.76	0.77	0.72	0.68	0.78	0.81	0.56	0.66	0.69	0.73	0.86	0.81	0.75
orf19.1565	Protein of unknown function	0.87	0.77	0.76	0.81	0.86	0.87	0.89	0.75	0.79	0.8	0.79	0.78	0.88	0.88	0.87	0.86	0.91	0.9	0.92	0.7	0.89	0.73	0.86	0.88	0.87	0.65	0.78	0.73	0.8	0.87	0.85	0.91	0.75	0.79	0.87	0.85	0.89	0.82	0.88	0.85	0.83	0.86	0.74	0.83	0.8	0.9	0.86	0.93	0.96	0.94	0.78	0.89	0.84	0.8	0.81	0.79	0.83	0.86	0.86	0.72	0.82	0.86	0.7	1	0.94	0.87	0.9	0.89	0.93	0.85	0.84	0.9	0.9	0.87	0.78	0.94	0.85	0.89	0.87	0.85	0.76	0.86	0.93	0.87	0.91	0.87	0.8	0.92	0.85	0.88	0.81	0.82	0.85	0.86	0.82	0.9	0.89	0.9	0.93	0.78	0.76	0.95	0.83	0.8	0.9	0.78	0.75	0.75	0.67	0.72	0.85	0.78	0.82	0.84	0.86	0.81	0.76	0.83	0.78	0.71	0.78	0.8	0.77	0.79	0.85	0.73	0.85	0.82	0.91	0.85	0.86	0.83	0.75	0.79	0.81	0.73	0.84	0.93	0.94	0.89	0.85	0.86	0.85	0.8	0.81	0.88	0.89	0.72	0.88	0.89	0.79	0.81	0.92	0.86	0.83	0.78	0.9	0.81	0.75	0.83	0.81	0.86	0.77	0.92	0.82	0.78	0.8	0.75	0.69	0.72	0.7	0.88	0.74	0.74	0.91	0.87	0.77	0.8	0.91	0.85	0.87	0.85	0.79	0.77	0.9	0.93	0.88	0.76	0.91	0.89	0.9	0.69	0.81	0.89	0.72	0.87	0.93	0.89	0.91	0.81	0.87	0.9	0.86	0.91	0.85	0.92	0.8	0.86	0.92	0.82	0.9	0.9	0.75	0.93	0.87	0.84	0.8	0.86	0.83	0.8	0.89	0.84	0.83	0.83	0.89	0.82	0.89	0.78	0.83	0.94	0.89	0.91	0.72	0.87	0.9	0.88	0.85	0.91	0.9	0.89	0.73	0.91	0.89	0.81	0.77	0.84	0.86	0.79	0.84	0.87	0.77	0.79	0.78	0.8	0.92	0.8	0.91	0.84	0.77	0.88	0.86	0.76	0.82	0.71	0.86	0.86	0.84	0.91	0.77	0.9	0.81	0.92	0.77	0.79	0.87	0.89	0.83	0.72	0.88	0.82	0.78	0.78	0.81	0.91	0.84	0.88	0.9	0.84	0.88	0.88	0.84	0.88	0.83	0.88	0.9	0.91	0.95	0.86	0.82	0.88	0.83	0.85	0.78	0.83
orf19.5841	Ortholog of C. dubliniensis CD36 : Cd36_17700, C. parapsilosis CDC317 : CPAR2_212340, C. auris B8441 : B9J08_003086 and Candida tenuis NRRL Y-1498 : CANTEDRAFT_101113	0.79	0.74	0.72	0.76	0.79	0.87	0.82	0.67	0.72	0.78	0.71	0.74	0.82	0.93	0.83	0.82	0.88	0.88	0.88	0.71	0.84	0.67	0.85	0.83	0.83	0.6	0.76	0.7	0.79	0.85	0.85	0.87	0.74	0.79	0.86	0.78	0.87	0.78	0.86	0.78	0.79	0.84	0.67	0.79	0.72	0.88	0.76	0.86	0.91	0.85	0.71	0.82	0.8	0.74	0.74	0.75	0.76	0.78	0.78	0.7	0.76	0.76	0.66	0.94	1	0.82	0.92	0.85	0.9	0.77	0.78	0.89	0.88	0.85	0.75	0.92	0.8	0.9	0.82	0.85	0.73	0.81	0.89	0.88	0.87	0.83	0.74	0.88	0.84	0.84	0.76	0.79	0.82	0.83	0.73	0.85	0.84	0.86	0.86	0.73	0.75	0.92	0.75	0.7	0.9	0.65	0.72	0.71	0.58	0.65	0.81	0.78	0.77	0.83	0.84	0.78	0.74	0.8	0.76	0.7	0.76	0.77	0.77	0.75	0.84	0.7	0.83	0.8	0.84	0.76	0.81	0.8	0.69	0.75	0.75	0.64	0.78	0.9	0.88	0.84	0.79	0.85	0.75	0.71	0.81	0.85	0.83	0.69	0.81	0.83	0.78	0.8	0.87	0.77	0.83	0.77	0.85	0.8	0.74	0.74	0.72	0.77	0.67	0.87	0.79	0.7	0.77	0.74	0.69	0.67	0.76	0.85	0.74	0.7	0.88	0.81	0.74	0.74	0.86	0.79	0.83	0.76	0.72	0.75	0.86	0.91	0.8	0.71	0.87	0.84	0.82	0.6	0.76	0.83	0.63	0.87	0.86	0.87	0.86	0.76	0.79	0.82	0.88	0.85	0.8	0.85	0.68	0.79	0.88	0.8	0.88	0.85	0.79	0.86	0.79	0.8	0.74	0.82	0.77	0.7	0.86	0.77	0.75	0.83	0.89	0.74	0.81	0.71	0.81	0.89	0.84	0.85	0.68	0.81	0.86	0.87	0.78	0.88	0.85	0.85	0.71	0.88	0.85	0.77	0.75	0.84	0.82	0.75	0.81	0.84	0.69	0.78	0.75	0.71	0.87	0.73	0.85	0.75	0.69	0.8	0.82	0.67	0.76	0.67	0.79	0.87	0.82	0.86	0.76	0.87	0.79	0.88	0.73	0.76	0.87	0.85	0.87	0.67	0.78	0.81	0.75	0.76	0.8	0.85	0.8	0.83	0.89	0.8	0.89	0.86	0.81	0.88	0.83	0.9	0.88	0.89	0.92	0.89	0.76	0.79	0.78	0.79	0.75	0.77
orf19.5823	Putative small tetratricopeptide repeat (TPR)-containing protein; protein abundance is affected by URA3 expression in the CAI-4 strain background; Mig1-regulated	0.86	0.75	0.73	0.87	0.82	0.81	0.77	0.9	0.91	0.94	0.93	0.92	0.91	0.8	0.87	0.78	0.92	0.84	0.92	0.86	0.94	0.84	0.87	0.87	0.91	0.89	0.81	0.74	0.9	0.91	0.87	0.78	0.86	0.91	0.91	0.92	0.89	0.91	0.89	0.95	0.88	0.85	0.87	0.84	0.91	0.86	0.84	0.85	0.81	0.8	0.71	0.85	0.66	0.79	0.78	0.78	0.84	0.93	0.9	0.67	0.82	0.88	0.82	0.87	0.82	1	0.91	0.92	0.88	0.92	0.75	0.92	0.89	0.9	0.85	0.87	0.94	0.87	0.93	0.83	0.86	0.97	0.92	0.83	0.83	0.9	0.92	0.9	0.74	0.94	0.82	0.86	0.86	0.81	0.88	0.95	0.96	0.91	0.87	0.89	0.76	0.88	0.79	0.85	0.92	0.78	0.89	0.75	0.78	0.9	0.79	0.74	0.79	0.75	0.84	0.74	0.73	0.8	0.78	0.62	0.64	0.74	0.71	0.74	0.85	0.73	0.77	0.67	0.76	0.75	0.72	0.7	0.76	0.72	0.85	0.81	0.82	0.86	0.88	0.89	0.97	0.86	0.8	0.89	0.84	0.9	0.87	0.9	0.88	0.93	0.82	0.78	0.88	0.88	0.63	0.79	0.94	0.85	0.81	0.83	0.82	0.86	0.8	0.84	0.83	0.84	0.72	0.73	0.72	0.76	0.69	0.9	0.82	0.8	0.92	0.91	0.88	0.92	0.92	0.85	0.94	0.88	0.95	0.9	0.92	0.88	0.97	0.91	0.86	0.79	0.86	0.84	0.68	0.91	0.86	0.78	0.9	0.87	0.93	0.67	0.91	0.9	0.79	0.92	0.87	0.93	0.85	0.84	0.92	0.9	0.88	0.89	0.79	0.87	0.88	0.79	0.74	0.83	0.84	0.83	0.78	0.94	0.89	0.83	0.88	0.75	0.84	0.91	0.72	0.89	0.93	0.93	0.83	0.87	0.92	0.84	0.86	0.95	0.94	0.88	0.69	0.82	0.94	0.9	0.81	0.73	0.83	0.8	0.77	0.87	0.8	0.75	0.68	0.84	0.94	0.91	0.93	0.85	0.84	0.92	0.87	0.8	0.86	0.71	0.8	0.82	0.84	0.86	0.9	0.86	0.86	0.87	0.88	0.88	0.82	0.92	0.79	0.86	0.89	0.88	0.93	0.83	0.85	0.95	0.88	0.94	0.89	0.88	0.87	0.91	0.9	0.84	0.9	0.89	0.85	0.88	0.82	0.71	0.89	0.86	0.87	0.86	0.82	0.72
orf19.5806	NAD-aldehyde dehydrogenase; decreased expression in fluconazole-resistant isolate, or in hyphae; biofilm induced; fluconazole-downregulated; protein abundance is affected by URA3 expression in the CAI-4 strain; stationary phase enriched	0.82	0.75	0.76	0.81	0.79	0.85	0.82	0.76	0.81	0.91	0.86	0.89	0.9	0.93	0.84	0.83	0.94	0.95	0.95	0.84	0.94	0.74	0.91	0.85	0.9	0.79	0.86	0.78	0.93	0.95	0.94	0.87	0.89	0.93	0.97	0.9	0.93	0.89	0.94	0.91	0.89	0.91	0.79	0.87	0.84	0.94	0.81	0.83	0.83	0.8	0.71	0.79	0.7	0.8	0.74	0.77	0.82	0.85	0.82	0.73	0.75	0.82	0.78	0.9	0.92	0.91	1	0.95	0.97	0.89	0.76	0.89	0.97	0.92	0.88	0.96	0.93	0.94	0.92	0.9	0.85	0.92	0.91	0.85	0.89	0.91	0.84	0.96	0.88	0.89	0.84	0.86	0.87	0.88	0.85	0.89	0.89	0.95	0.89	0.85	0.82	0.91	0.77	0.75	0.94	0.71	0.87	0.79	0.69	0.82	0.87	0.76	0.86	0.88	0.92	0.85	0.81	0.88	0.83	0.78	0.79	0.83	0.82	0.83	0.91	0.78	0.89	0.72	0.77	0.71	0.73	0.82	0.73	0.8	0.82	0.73	0.81	0.86	0.89	0.92	0.91	0.83	0.75	0.79	0.89	0.95	0.9	0.83	0.85	0.9	0.88	0.83	0.91	0.84	0.8	0.83	0.94	0.88	0.84	0.79	0.74	0.81	0.76	0.9	0.85	0.73	0.78	0.79	0.75	0.73	0.72	0.9	0.84	0.75	0.96	0.92	0.87	0.88	0.93	0.81	0.9	0.83	0.89	0.87	0.96	0.94	0.91	0.78	0.82	0.79	0.85	0.71	0.75	0.88	0.76	0.93	0.91	0.9	0.94	0.75	0.86	0.86	0.85	0.91	0.85	0.92	0.78	0.82	0.95	0.93	0.87	0.88	0.75	0.91	0.84	0.76	0.74	0.85	0.79	0.77	0.82	0.88	0.86	0.79	0.91	0.76	0.83	0.79	0.8	0.95	0.91	0.91	0.79	0.88	0.9	0.93	0.85	0.96	0.95	0.91	0.74	0.87	0.95	0.89	0.83	0.85	0.86	0.81	0.81	0.89	0.76	0.88	0.77	0.78	0.92	0.81	0.92	0.81	0.75	0.86	0.9	0.76	0.86	0.72	0.78	0.89	0.89	0.91	0.87	0.93	0.89	0.94	0.87	0.89	0.94	0.96	0.91	0.81	0.85	0.93	0.9	0.83	0.9	0.94	0.91	0.95	0.94	0.94	0.97	0.97	0.93	0.92	0.95	0.97	0.93	0.97	0.9	0.85	0.87	0.78	0.82	0.83	0.78	0.78
orf19.5796	Protein with similarity to S. cerevisiae She9p, which inhibits growth when overproduced; gene has possible growth-regulation element; fungal-specific (no human or murine homolog)	0.87	0.82	0.8	0.81	0.77	0.85	0.84	0.84	0.86	0.94	0.9	0.94	0.94	0.86	0.78	0.78	0.9	0.94	0.97	0.87	0.93	0.74	0.83	0.82	0.88	0.83	0.9	0.85	0.94	0.95	0.95	0.81	0.91	0.92	0.96	0.88	0.88	0.85	0.91	0.94	0.86	0.82	0.83	0.92	0.84	0.96	0.91	0.85	0.86	0.82	0.81	0.85	0.76	0.89	0.84	0.85	0.9	0.89	0.85	0.75	0.73	0.9	0.84	0.89	0.85	0.92	0.95	1	0.96	0.94	0.71	0.87	0.97	0.96	0.92	0.91	0.91	0.92	0.94	0.87	0.89	0.96	0.9	0.82	0.89	0.91	0.92	0.94	0.89	0.9	0.91	0.92	0.95	0.8	0.9	0.91	0.94	0.97	0.93	0.92	0.83	0.92	0.76	0.85	0.95	0.77	0.87	0.85	0.79	0.87	0.9	0.85	0.93	0.92	0.96	0.89	0.87	0.9	0.89	0.8	0.81	0.88	0.83	0.88	0.94	0.87	0.92	0.72	0.77	0.74	0.75	0.85	0.81	0.88	0.89	0.8	0.84	0.81	0.86	0.93	0.95	0.79	0.76	0.83	0.94	0.97	0.93	0.87	0.83	0.91	0.9	0.85	0.9	0.9	0.75	0.85	0.92	0.89	0.88	0.84	0.78	0.84	0.85	0.94	0.9	0.81	0.85	0.86	0.86	0.83	0.78	0.93	0.89	0.78	0.98	0.95	0.85	0.9	0.92	0.76	0.91	0.86	0.92	0.88	0.95	0.91	0.94	0.79	0.79	0.76	0.83	0.79	0.82	0.89	0.85	0.94	0.93	0.9	0.96	0.8	0.88	0.86	0.78	0.92	0.83	0.93	0.82	0.79	0.94	0.96	0.83	0.86	0.71	0.92	0.84	0.75	0.74	0.81	0.73	0.75	0.75	0.93	0.93	0.83	0.91	0.85	0.82	0.87	0.81	0.94	0.92	0.94	0.82	0.92	0.9	0.86	0.81	0.93	0.98	0.85	0.78	0.84	0.96	0.92	0.86	0.85	0.89	0.85	0.73	0.89	0.69	0.87	0.82	0.84	0.94	0.83	0.91	0.86	0.85	0.93	0.96	0.82	0.92	0.8	0.73	0.89	0.91	0.92	0.9	0.92	0.95	0.95	0.9	0.91	0.94	0.98	0.87	0.85	0.86	0.96	0.91	0.87	0.92	0.94	0.96	0.96	0.95	0.96	0.95	0.96	0.93	0.95	0.93	0.95	0.88	0.95	0.89	0.76	0.92	0.78	0.82	0.84	0.78	0.79
orf19.5788	Elongation Factor 2 (eEF2); GTPase; essential; highly expressed; target of sordarin antifungals; antigenic in human/mouse; lacks site for regulatory phosphorylation by eEF2 kinase; GCN-regulated; higher protein amount in stationary phase	0.84	0.77	0.8	0.8	0.79	0.85	0.87	0.77	0.8	0.88	0.87	0.87	0.91	0.91	0.79	0.82	0.91	0.97	0.96	0.79	0.93	0.73	0.88	0.82	0.86	0.72	0.86	0.83	0.91	0.95	0.94	0.89	0.88	0.89	0.95	0.88	0.9	0.87	0.93	0.9	0.85	0.89	0.81	0.9	0.81	0.96	0.88	0.87	0.87	0.86	0.78	0.82	0.78	0.87	0.81	0.82	0.88	0.85	0.83	0.76	0.75	0.88	0.72	0.93	0.9	0.88	0.97	0.96	1	0.92	0.75	0.84	0.99	0.92	0.9	0.96	0.91	0.92	0.92	0.91	0.85	0.9	0.89	0.8	0.91	0.91	0.84	0.97	0.92	0.87	0.88	0.87	0.9	0.88	0.89	0.87	0.88	0.96	0.93	0.87	0.84	0.93	0.79	0.79	0.94	0.73	0.83	0.81	0.7	0.82	0.91	0.79	0.91	0.92	0.94	0.88	0.87	0.92	0.88	0.83	0.86	0.9	0.87	0.88	0.93	0.84	0.94	0.76	0.82	0.75	0.79	0.89	0.76	0.88	0.86	0.76	0.83	0.86	0.9	0.93	0.89	0.79	0.76	0.78	0.89	0.97	0.91	0.81	0.82	0.91	0.9	0.87	0.92	0.85	0.85	0.86	0.93	0.9	0.87	0.83	0.75	0.84	0.82	0.94	0.88	0.77	0.8	0.8	0.75	0.75	0.68	0.88	0.8	0.69	0.95	0.93	0.86	0.87	0.93	0.79	0.87	0.86	0.88	0.85	0.96	0.96	0.92	0.77	0.81	0.8	0.86	0.75	0.85	0.91	0.78	0.95	0.94	0.91	0.97	0.83	0.86	0.87	0.82	0.91	0.85	0.92	0.8	0.81	0.94	0.92	0.83	0.86	0.7	0.93	0.84	0.75	0.76	0.83	0.74	0.77	0.82	0.89	0.89	0.79	0.91	0.82	0.84	0.78	0.85	0.97	0.89	0.92	0.74	0.9	0.89	0.92	0.85	0.94	0.96	0.88	0.7	0.88	0.95	0.9	0.84	0.89	0.9	0.83	0.8	0.9	0.75	0.93	0.83	0.81	0.94	0.81	0.93	0.86	0.79	0.88	0.93	0.79	0.9	0.78	0.78	0.89	0.92	0.92	0.85	0.94	0.89	0.97	0.86	0.88	0.95	0.97	0.89	0.81	0.85	0.93	0.86	0.85	0.9	0.93	0.94	0.95	0.94	0.96	0.95	0.98	0.93	0.92	0.91	0.96	0.91	0.97	0.9	0.86	0.9	0.79	0.83	0.81	0.77	0.82
orf19.5782	Ortholog(s) have phospholipase activity, role in cardiolipin metabolic process, phosphatidylethanolamine metabolic process, phospholipid metabolic process and mitochondrial matrix localization	0.88	0.81	0.88	0.81	0.79	0.79	0.82	0.9	0.93	0.92	0.96	0.95	0.97	0.79	0.76	0.8	0.88	0.91	0.95	0.83	0.96	0.79	0.85	0.84	0.86	0.84	0.91	0.9	0.94	0.96	0.93	0.77	0.94	0.92	0.94	0.89	0.81	0.89	0.88	0.93	0.81	0.84	0.87	0.86	0.8	0.88	0.92	0.88	0.79	0.85	0.81	0.81	0.76	0.91	0.85	0.9	0.93	0.92	0.89	0.82	0.77	0.95	0.72	0.85	0.77	0.92	0.89	0.94	0.92	1	0.7	0.8	0.91	0.9	0.97	0.87	0.93	0.87	0.98	0.9	0.94	0.96	0.87	0.68	0.9	0.96	0.91	0.91	0.81	0.84	0.92	0.91	0.94	0.77	0.93	0.87	0.93	0.92	0.9	0.96	0.88	0.9	0.76	0.88	0.94	0.77	0.86	0.81	0.83	0.9	0.89	0.74	0.87	0.84	0.89	0.77	0.84	0.87	0.87	0.73	0.79	0.86	0.83	0.87	0.87	0.88	0.88	0.75	0.77	0.79	0.8	0.82	0.74	0.84	0.95	0.91	0.88	0.74	0.88	0.92	0.94	0.7	0.78	0.81	0.91	0.95	0.87	0.9	0.8	0.95	0.93	0.9	0.92	0.89	0.76	0.91	0.93	0.91	0.94	0.87	0.81	0.89	0.94	0.92	0.94	0.91	0.84	0.85	0.82	0.88	0.69	0.9	0.86	0.72	0.94	0.97	0.88	0.97	0.94	0.74	0.88	0.89	0.95	0.88	0.95	0.89	0.97	0.9	0.76	0.74	0.88	0.93	0.84	0.95	0.94	0.87	0.94	0.93	0.95	0.84	0.87	0.87	0.7	0.88	0.77	0.93	0.86	0.78	0.91	0.94	0.74	0.83	0.7	0.9	0.81	0.71	0.7	0.76	0.74	0.81	0.79	0.94	0.96	0.86	0.84	0.86	0.88	0.93	0.87	0.9	0.88	0.89	0.74	0.95	0.92	0.81	0.89	0.91	0.96	0.85	0.68	0.76	0.98	0.98	0.91	0.84	0.93	0.91	0.7	0.93	0.77	0.88	0.77	0.88	0.95	0.92	0.94	0.94	0.91	0.93	0.94	0.9	0.96	0.85	0.73	0.85	0.93	0.91	0.87	0.93	0.85	0.9	0.93	0.92	0.9	0.97	0.82	0.95	0.84	0.94	0.87	0.9	0.9	0.92	0.97	0.96	0.86	0.95	0.89	0.94	0.95	0.86	0.91	0.9	0.86	0.87	0.8	0.71	0.98	0.84	0.85	0.81	0.75	0.75
orf19.909	C2H2 transcription factor; induced in core caspofungin response; colony morphology-related gene regulation by Ssn6; induced by 17-beta-estradiol, ethynyl estradiol; rat catheter and Spider biofilm induced	0.87	0.71	0.56	0.87	0.95	0.87	0.9	0.68	0.74	0.59	0.73	0.6	0.78	0.66	0.92	0.9	0.82	0.8	0.82	0.47	0.8	0.84	0.76	0.94	0.88	0.53	0.55	0.49	0.6	0.69	0.62	0.87	0.54	0.61	0.7	0.82	0.84	0.71	0.85	0.78	0.82	0.81	0.48	0.61	0.7	0.66	0.66	0.82	0.77	0.84	0.52	0.86	0.64	0.57	0.66	0.6	0.72	0.86	0.86	0.71	0.84	0.76	0.71	0.84	0.78	0.75	0.76	0.71	0.75	0.7	1	0.82	0.69	0.63	0.6	0.85	0.8	0.68	0.74	0.68	0.57	0.71	0.87	0.7	0.84	0.74	0.58	0.82	0.6	0.69	0.68	0.7	0.67	0.86	0.8	0.83	0.76	0.76	0.85	0.64	0.54	0.81	0.93	0.79	0.78	0.87	0.54	0.69	0.68	0.7	0.78	0.61	0.71	0.65	0.71	0.67	0.64	0.75	0.6	0.64	0.69	0.69	0.7	0.69	0.73	0.59	0.73	0.74	0.93	0.89	0.8	0.75	0.75	0.63	0.66	0.72	0.83	0.88	0.9	0.83	0.73	0.87	0.95	0.81	0.56	0.69	0.79	0.53	0.93	0.88	0.52	0.6	0.82	0.82	0.72	0.56	0.77	0.52	0.49	0.85	0.92	0.89	0.59	0.76	0.65	0.68	0.75	0.59	0.48	0.54	0.58	0.83	0.57	0.83	0.77	0.79	0.55	0.67	0.78	0.91	0.8	0.87	0.64	0.58	0.79	0.87	0.77	0.7	0.92	0.91	0.9	0.58	0.58	0.8	0.61	0.69	0.84	0.72	0.78	0.69	0.9	0.93	0.85	0.86	0.85	0.87	0.86	0.93	0.78	0.59	0.85	0.93	0.74	0.88	0.92	0.9	0.86	0.88	0.92	0.9	0.84	0.71	0.77	0.65	0.73	0.76	0.89	0.61	0.66	0.86	0.84	0.85	0.73	0.82	0.82	0.72	0.84	0.8	0.73	0.86	0.81	0.85	0.78	0.63	0.51	0.58	0.61	0.57	0.82	0.68	0.82	0.57	0.69	0.79	0.75	0.78	0.77	0.77	0.66	0.75	0.62	0.79	0.72	0.56	0.92	0.56	0.6	0.86	0.54	0.78	0.64	0.81	0.54	0.56	0.62	0.7	0.56	0.61	0.92	0.57	0.6	0.67	0.56	0.84	0.63	0.77	0.66	0.64	0.67	0.72	0.68	0.63	0.69	0.67	0.8	0.73	0.88	0.78	0.62	0.91	0.88	0.91	0.85	0.87
orf19.868	Protein of unknown function; transcription is specific to white cell type	0.83	0.71	0.58	0.86	0.83	0.82	0.79	0.79	0.79	0.82	0.82	0.8	0.82	0.78	0.92	0.8	0.89	0.82	0.88	0.81	0.86	0.79	0.83	0.87	0.91	0.8	0.69	0.58	0.78	0.82	0.78	0.83	0.76	0.8	0.84	0.88	0.92	0.85	0.89	0.89	0.89	0.8	0.75	0.8	0.86	0.82	0.75	0.81	0.86	0.78	0.61	0.85	0.61	0.66	0.72	0.65	0.75	0.86	0.85	0.56	0.81	0.77	0.84	0.9	0.89	0.92	0.89	0.87	0.84	0.8	0.82	1	0.85	0.86	0.73	0.89	0.88	0.87	0.83	0.74	0.73	0.9	0.94	0.92	0.8	0.8	0.85	0.88	0.72	0.93	0.74	0.79	0.79	0.82	0.78	0.94	0.89	0.86	0.86	0.76	0.61	0.84	0.8	0.79	0.88	0.77	0.76	0.78	0.75	0.83	0.77	0.79	0.79	0.79	0.85	0.8	0.72	0.8	0.76	0.65	0.66	0.72	0.69	0.72	0.84	0.68	0.76	0.65	0.79	0.75	0.71	0.71	0.8	0.69	0.72	0.67	0.76	0.93	0.85	0.86	0.91	0.97	0.84	0.91	0.76	0.84	0.88	0.79	0.93	0.86	0.69	0.65	0.83	0.85	0.6	0.65	0.87	0.73	0.66	0.81	0.81	0.82	0.63	0.81	0.71	0.7	0.68	0.64	0.64	0.61	0.72	0.87	0.73	0.83	0.87	0.84	0.78	0.79	0.86	0.91	0.95	0.86	0.84	0.83	0.87	0.89	0.88	0.8	0.93	0.87	0.8	0.66	0.6	0.83	0.72	0.8	0.86	0.79	0.89	0.59	0.9	0.9	0.86	0.93	0.91	0.89	0.81	0.89	0.91	0.8	0.96	0.92	0.83	0.85	0.89	0.84	0.81	0.86	0.86	0.79	0.76	0.87	0.81	0.76	0.91	0.71	0.79	0.79	0.64	0.9	0.93	0.92	0.85	0.79	0.86	0.83	0.79	0.93	0.87	0.85	0.74	0.9	0.88	0.77	0.66	0.66	0.71	0.66	0.8	0.75	0.79	0.67	0.65	0.74	0.85	0.78	0.83	0.72	0.7	0.86	0.77	0.69	0.73	0.54	0.81	0.76	0.71	0.83	0.83	0.8	0.88	0.87	0.76	0.77	0.76	0.83	0.73	0.72	0.9	0.79	0.87	0.74	0.78	0.92	0.77	0.88	0.89	0.79	0.86	0.86	0.8	0.84	0.86	0.87	0.86	0.89	0.92	0.73	0.75	0.83	0.83	0.89	0.85	0.77
orf19.802	Putative GABA transaminase; transcription regulated by Mig1 and Tup1; stationary phase enriched protein; rat catheter and Spider biofilm induced	0.82	0.76	0.77	0.75	0.73	0.83	0.81	0.75	0.77	0.9	0.85	0.9	0.89	0.9	0.76	0.77	0.88	0.93	0.93	0.85	0.9	0.71	0.86	0.78	0.82	0.75	0.88	0.83	0.92	0.93	0.94	0.84	0.9	0.9	0.94	0.86	0.89	0.86	0.92	0.91	0.86	0.87	0.82	0.93	0.82	0.97	0.87	0.82	0.85	0.8	0.8	0.8	0.76	0.87	0.79	0.81	0.84	0.82	0.79	0.71	0.67	0.86	0.75	0.9	0.88	0.89	0.97	0.97	0.99	0.91	0.69	0.85	1	0.95	0.91	0.93	0.89	0.93	0.91	0.91	0.87	0.92	0.89	0.83	0.88	0.88	0.87	0.96	0.94	0.9	0.89	0.89	0.91	0.82	0.87	0.85	0.88	0.97	0.91	0.85	0.84	0.91	0.72	0.76	0.92	0.71	0.83	0.79	0.7	0.81	0.87	0.81	0.91	0.91	0.94	0.88	0.86	0.9	0.87	0.8	0.82	0.87	0.83	0.86	0.92	0.83	0.92	0.74	0.77	0.7	0.76	0.84	0.77	0.87	0.87	0.75	0.82	0.83	0.85	0.92	0.91	0.78	0.71	0.78	0.9	0.96	0.87	0.83	0.79	0.87	0.91	0.86	0.9	0.85	0.79	0.84	0.91	0.92	0.86	0.79	0.7	0.78	0.8	0.93	0.87	0.74	0.78	0.81	0.78	0.75	0.69	0.87	0.82	0.67	0.95	0.9	0.85	0.85	0.89	0.74	0.85	0.82	0.9	0.84	0.94	0.93	0.92	0.74	0.77	0.75	0.82	0.74	0.82	0.86	0.78	0.94	0.91	0.89	0.96	0.78	0.83	0.82	0.76	0.91	0.82	0.89	0.75	0.75	0.93	0.94	0.81	0.83	0.69	0.91	0.8	0.74	0.73	0.82	0.69	0.7	0.76	0.88	0.88	0.78	0.88	0.8	0.77	0.8	0.81	0.94	0.9	0.92	0.78	0.88	0.88	0.91	0.78	0.92	0.97	0.83	0.7	0.87	0.93	0.89	0.83	0.88	0.89	0.83	0.72	0.87	0.68	0.91	0.82	0.76	0.93	0.78	0.91	0.82	0.78	0.88	0.93	0.74	0.88	0.75	0.72	0.92	0.92	0.9	0.9	0.9	0.9	0.96	0.89	0.91	0.95	0.97	0.89	0.8	0.84	0.94	0.9	0.81	0.93	0.91	0.93	0.95	0.95	0.97	0.96	0.97	0.92	0.94	0.91	0.98	0.87	0.98	0.89	0.8	0.89	0.75	0.77	0.78	0.74	0.76
orf19.1591	Acetyl-CoA acetyltransferase; role in ergosterol biosynthesis; soluble in hyphae; changes in protein abundance associated with azole resistance; fluconazole or ketoconazole induced; macrophage-downregulated protein; GlcNAc-induced protein	0.78	0.75	0.78	0.69	0.67	0.78	0.72	0.76	0.81	0.94	0.84	0.94	0.87	0.87	0.71	0.69	0.85	0.86	0.91	0.88	0.88	0.64	0.83	0.75	0.79	0.83	0.93	0.85	0.95	0.92	0.94	0.72	0.9	0.93	0.92	0.82	0.83	0.85	0.86	0.9	0.83	0.8	0.86	0.94	0.85	0.93	0.89	0.83	0.85	0.76	0.84	0.8	0.76	0.88	0.78	0.85	0.8	0.8	0.77	0.67	0.63	0.86	0.77	0.87	0.85	0.9	0.92	0.96	0.92	0.9	0.63	0.86	0.95	1	0.91	0.86	0.86	0.92	0.94	0.9	0.93	0.94	0.89	0.86	0.87	0.88	0.92	0.91	0.9	0.92	0.89	0.9	0.93	0.72	0.8	0.86	0.92	0.94	0.85	0.86	0.87	0.89	0.62	0.76	0.92	0.67	0.84	0.76	0.72	0.8	0.81	0.82	0.85	0.87	0.9	0.82	0.8	0.81	0.82	0.69	0.73	0.78	0.72	0.79	0.86	0.81	0.84	0.76	0.73	0.72	0.76	0.74	0.75	0.8	0.89	0.77	0.8	0.77	0.82	0.86	0.94	0.75	0.67	0.78	0.92	0.92	0.83	0.87	0.74	0.84	0.91	0.86	0.89	0.85	0.71	0.85	0.88	0.93	0.87	0.73	0.67	0.74	0.81	0.89	0.87	0.79	0.78	0.87	0.88	0.82	0.74	0.86	0.89	0.69	0.94	0.87	0.84	0.86	0.87	0.68	0.84	0.76	0.92	0.84	0.91	0.87	0.92	0.73	0.73	0.67	0.79	0.78	0.78	0.83	0.83	0.88	0.89	0.9	0.93	0.74	0.79	0.77	0.7	0.88	0.73	0.85	0.7	0.68	0.91	0.97	0.79	0.81	0.69	0.86	0.74	0.69	0.64	0.78	0.64	0.63	0.73	0.87	0.86	0.83	0.83	0.78	0.75	0.89	0.79	0.87	0.89	0.9	0.8	0.84	0.9	0.87	0.73	0.89	0.96	0.79	0.71	0.81	0.91	0.89	0.87	0.88	0.91	0.89	0.66	0.87	0.6	0.84	0.76	0.72	0.89	0.78	0.89	0.8	0.8	0.88	0.91	0.73	0.86	0.76	0.65	0.95	0.92	0.87	0.96	0.88	0.9	0.89	0.94	0.96	0.94	0.95	0.89	0.84	0.8	0.96	0.94	0.77	0.97	0.89	0.94	0.93	0.96	0.94	0.95	0.93	0.91	0.96	0.91	0.96	0.86	0.92	0.84	0.69	0.89	0.73	0.73	0.74	0.67	0.65
orf19.3539	Predicted nucleolar S-adenosylmethionine-dependent rRNA methyltransferase; Spider biofilm induced	0.79	0.75	0.86	0.69	0.66	0.72	0.74	0.81	0.86	0.91	0.9	0.95	0.91	0.8	0.64	0.71	0.81	0.89	0.9	0.85	0.91	0.69	0.82	0.75	0.78	0.81	0.94	0.92	0.96	0.95	0.94	0.68	0.96	0.93	0.93	0.83	0.74	0.85	0.84	0.88	0.77	0.8	0.86	0.87	0.73	0.87	0.89	0.82	0.72	0.76	0.8	0.71	0.72	0.9	0.79	0.89	0.85	0.82	0.78	0.79	0.63	0.9	0.67	0.78	0.75	0.85	0.88	0.92	0.9	0.97	0.6	0.73	0.91	0.91	1	0.83	0.89	0.86	0.96	0.92	0.97	0.92	0.81	0.64	0.89	0.93	0.89	0.88	0.85	0.79	0.93	0.89	0.93	0.69	0.85	0.78	0.87	0.89	0.84	0.92	0.92	0.85	0.63	0.77	0.9	0.66	0.83	0.76	0.77	0.83	0.87	0.73	0.86	0.86	0.88	0.77	0.86	0.86	0.88	0.75	0.8	0.85	0.83	0.86	0.84	0.89	0.87	0.76	0.69	0.71	0.77	0.79	0.67	0.83	0.92	0.86	0.82	0.64	0.81	0.87	0.89	0.6	0.67	0.72	0.94	0.94	0.81	0.89	0.69	0.87	0.95	0.9	0.88	0.84	0.77	0.93	0.89	0.93	0.95	0.77	0.69	0.79	0.91	0.89	0.93	0.85	0.83	0.89	0.87	0.86	0.66	0.84	0.88	0.64	0.91	0.93	0.87	0.94	0.88	0.61	0.81	0.79	0.92	0.85	0.92	0.85	0.92	0.8	0.65	0.63	0.81	0.88	0.83	0.88	0.91	0.88	0.89	0.91	0.93	0.84	0.78	0.76	0.62	0.81	0.67	0.85	0.77	0.66	0.87	0.95	0.66	0.75	0.66	0.84	0.69	0.61	0.61	0.69	0.61	0.67	0.72	0.88	0.91	0.82	0.77	0.81	0.8	0.89	0.86	0.85	0.82	0.82	0.7	0.91	0.88	0.8	0.81	0.86	0.95	0.78	0.66	0.7	0.94	0.96	0.93	0.87	0.93	0.93	0.59	0.9	0.66	0.89	0.74	0.78	0.88	0.83	0.88	0.88	0.84	0.85	0.92	0.84	0.93	0.83	0.6	0.87	0.94	0.88	0.89	0.92	0.84	0.86	0.95	0.95	0.93	0.97	0.85	0.94	0.75	0.96	0.88	0.84	0.94	0.87	0.97	0.94	0.86	0.97	0.91	0.93	0.94	0.89	0.92	0.91	0.84	0.86	0.75	0.67	0.94	0.72	0.75	0.7	0.63	0.66
orf19.3575	Pyruvate kinase at yeast cell surface; Gcn4/Hog1/GlcNAc regulated; Hap43/polystyrene adherence induced; repressed by phagocytosis/farnesol; hyphal growth role; stationary phase enriched; flow model biofilm induced; Spider biofilm repressed	0.86	0.73	0.72	0.85	0.86	0.87	0.89	0.75	0.77	0.81	0.83	0.81	0.89	0.89	0.89	0.9	0.95	0.96	0.94	0.75	0.93	0.76	0.92	0.9	0.93	0.71	0.78	0.71	0.85	0.91	0.89	0.95	0.81	0.84	0.92	0.92	0.95	0.88	0.97	0.89	0.91	0.93	0.75	0.86	0.81	0.92	0.81	0.87	0.87	0.87	0.67	0.82	0.74	0.77	0.75	0.74	0.83	0.87	0.83	0.74	0.82	0.84	0.76	0.94	0.92	0.87	0.96	0.91	0.96	0.87	0.85	0.89	0.93	0.86	0.83	1	0.92	0.93	0.89	0.88	0.78	0.87	0.91	0.83	0.92	0.88	0.79	0.98	0.87	0.86	0.83	0.83	0.85	0.95	0.88	0.9	0.86	0.93	0.94	0.8	0.77	0.92	0.85	0.78	0.91	0.77	0.78	0.79	0.68	0.79	0.88	0.76	0.87	0.88	0.9	0.86	0.83	0.93	0.83	0.84	0.85	0.86	0.85	0.83	0.91	0.78	0.9	0.77	0.87	0.8	0.8	0.86	0.75	0.8	0.79	0.72	0.83	0.92	0.94	0.93	0.87	0.86	0.83	0.83	0.83	0.94	0.92	0.78	0.9	0.93	0.81	0.79	0.92	0.87	0.86	0.79	0.94	0.82	0.77	0.85	0.8	0.85	0.73	0.91	0.8	0.72	0.79	0.72	0.67	0.67	0.68	0.9	0.73	0.77	0.94	0.92	0.83	0.83	0.92	0.87	0.9	0.88	0.82	0.81	0.96	0.98	0.9	0.76	0.88	0.87	0.9	0.69	0.76	0.9	0.71	0.91	0.94	0.88	0.94	0.78	0.89	0.91	0.9	0.94	0.92	0.93	0.85	0.89	0.96	0.84	0.91	0.93	0.77	0.95	0.91	0.83	0.84	0.92	0.84	0.84	0.87	0.84	0.86	0.74	0.9	0.82	0.87	0.72	0.82	0.98	0.91	0.93	0.78	0.9	0.91	0.93	0.9	0.96	0.92	0.94	0.76	0.91	0.93	0.85	0.75	0.83	0.82	0.75	0.86	0.85	0.82	0.87	0.77	0.79	0.9	0.78	0.91	0.82	0.72	0.84	0.85	0.78	0.85	0.68	0.88	0.83	0.86	0.92	0.77	0.93	0.86	0.96	0.8	0.82	0.89	0.93	0.84	0.78	0.9	0.86	0.83	0.79	0.84	0.96	0.86	0.94	0.92	0.91	0.94	0.96	0.91	0.89	0.9	0.92	0.95	0.96	0.94	0.91	0.82	0.83	0.85	0.86	0.8	0.87
orf19.6882	Putative flavoprotein subunit of fumarate reductase; soluble protein in hyphae; caspofungin repressed; stationary phase enriched protein; flow model biofilm induced; Spider biofilm repressed	0.84	0.69	0.71	0.87	0.83	0.77	0.81	0.86	0.88	0.89	0.94	0.89	0.91	0.8	0.86	0.82	0.93	0.9	0.94	0.8	0.97	0.83	0.91	0.9	0.95	0.87	0.79	0.72	0.9	0.93	0.88	0.83	0.88	0.9	0.94	0.98	0.92	0.94	0.94	0.94	0.89	0.9	0.85	0.82	0.88	0.86	0.8	0.85	0.75	0.8	0.62	0.77	0.59	0.74	0.73	0.72	0.81	0.92	0.87	0.69	0.81	0.85	0.79	0.85	0.8	0.94	0.93	0.91	0.91	0.93	0.8	0.88	0.89	0.86	0.89	0.92	1	0.88	0.94	0.84	0.85	0.94	0.9	0.74	0.87	0.92	0.86	0.94	0.76	0.87	0.82	0.82	0.84	0.88	0.89	0.91	0.89	0.9	0.88	0.88	0.76	0.85	0.82	0.8	0.9	0.78	0.87	0.75	0.76	0.9	0.86	0.69	0.83	0.81	0.86	0.8	0.77	0.87	0.81	0.72	0.73	0.79	0.79	0.81	0.87	0.77	0.83	0.66	0.77	0.75	0.71	0.76	0.71	0.72	0.81	0.79	0.8	0.83	0.91	0.91	0.94	0.83	0.83	0.89	0.84	0.92	0.92	0.88	0.9	0.95	0.82	0.75	0.89	0.87	0.73	0.79	0.96	0.82	0.8	0.83	0.82	0.88	0.78	0.83	0.8	0.79	0.74	0.71	0.67	0.69	0.59	0.87	0.77	0.79	0.91	0.95	0.91	0.95	0.95	0.87	0.94	0.91	0.94	0.9	0.97	0.92	0.96	0.87	0.84	0.81	0.89	0.81	0.68	0.93	0.84	0.84	0.94	0.86	0.94	0.71	0.92	0.92	0.83	0.9	0.88	0.95	0.9	0.89	0.94	0.88	0.86	0.9	0.74	0.88	0.89	0.75	0.74	0.84	0.86	0.88	0.8	0.92	0.9	0.75	0.86	0.75	0.88	0.82	0.75	0.92	0.9	0.91	0.8	0.9	0.91	0.89	0.93	0.97	0.93	0.93	0.71	0.83	0.97	0.91	0.81	0.73	0.81	0.78	0.81	0.85	0.87	0.8	0.65	0.82	0.89	0.88	0.91	0.84	0.76	0.86	0.85	0.84	0.86	0.68	0.81	0.77	0.83	0.89	0.84	0.92	0.87	0.89	0.87	0.87	0.84	0.93	0.78	0.9	0.9	0.88	0.91	0.82	0.86	0.98	0.88	0.96	0.88	0.92	0.9	0.95	0.94	0.84	0.95	0.89	0.92	0.91	0.84	0.75	0.87	0.83	0.88	0.86	0.78	0.75
orf19.6893	Ortholog(s) have GTPase binding activity, role in endoplasmic reticulum to Golgi vesicle-mediated transport and Golgi membrane localization	0.79	0.73	0.78	0.76	0.73	0.78	0.76	0.77	0.76	0.88	0.8	0.88	0.89	0.93	0.8	0.81	0.92	0.92	0.9	0.87	0.91	0.62	0.89	0.8	0.85	0.78	0.86	0.79	0.92	0.93	0.95	0.85	0.9	0.92	0.94	0.87	0.9	0.88	0.92	0.86	0.87	0.9	0.81	0.88	0.79	0.91	0.79	0.81	0.81	0.77	0.69	0.72	0.7	0.78	0.71	0.76	0.79	0.8	0.74	0.71	0.72	0.79	0.69	0.89	0.9	0.87	0.94	0.92	0.92	0.87	0.68	0.87	0.93	0.92	0.86	0.93	0.88	1	0.9	0.91	0.86	0.88	0.87	0.82	0.87	0.88	0.85	0.93	0.89	0.84	0.82	0.86	0.89	0.84	0.8	0.84	0.87	0.91	0.87	0.82	0.84	0.92	0.69	0.7	0.9	0.64	0.82	0.75	0.63	0.75	0.81	0.78	0.82	0.87	0.9	0.82	0.8	0.86	0.81	0.78	0.81	0.79	0.78	0.79	0.89	0.78	0.85	0.73	0.73	0.7	0.72	0.77	0.66	0.76	0.82	0.7	0.78	0.82	0.87	0.87	0.89	0.78	0.68	0.76	0.89	0.94	0.87	0.88	0.78	0.85	0.89	0.83	0.9	0.8	0.81	0.85	0.91	0.91	0.83	0.72	0.67	0.73	0.73	0.88	0.82	0.71	0.75	0.77	0.77	0.72	0.69	0.85	0.78	0.68	0.92	0.87	0.88	0.85	0.91	0.75	0.85	0.78	0.86	0.82	0.94	0.93	0.89	0.73	0.77	0.74	0.83	0.73	0.75	0.87	0.74	0.9	0.91	0.89	0.9	0.71	0.79	0.79	0.81	0.87	0.81	0.86	0.72	0.76	0.96	0.89	0.84	0.85	0.75	0.87	0.79	0.73	0.69	0.84	0.74	0.71	0.81	0.8	0.83	0.76	0.86	0.76	0.77	0.79	0.84	0.91	0.86	0.87	0.75	0.84	0.91	0.92	0.84	0.93	0.93	0.87	0.66	0.82	0.91	0.89	0.82	0.89	0.85	0.81	0.77	0.85	0.71	0.89	0.7	0.69	0.88	0.74	0.9	0.78	0.69	0.84	0.86	0.7	0.82	0.71	0.76	0.92	0.91	0.86	0.84	0.92	0.86	0.9	0.87	0.89	0.94	0.94	0.89	0.84	0.79	0.93	0.89	0.79	0.94	0.92	0.89	0.92	0.95	0.92	0.97	0.95	0.93	0.92	0.91	0.97	0.94	0.94	0.85	0.81	0.84	0.72	0.76	0.76	0.69	0.7
orf19.4099	Putative sulfite reductase beta subunit; role in cell wall biogenesis; regulated by Tsa1/Tsa1B in H2O2 stress; Gcn4-regulated; Tbf1-activated; Hap43-repressed; Spider, flow, F-12/CO2 model biofilm induced	0.86	0.78	0.86	0.8	0.8	0.82	0.8	0.86	0.93	0.94	0.93	0.96	0.95	0.85	0.79	0.8	0.91	0.9	0.96	0.83	0.97	0.78	0.89	0.87	0.88	0.85	0.93	0.88	0.97	0.97	0.94	0.77	0.92	0.95	0.95	0.91	0.84	0.91	0.9	0.93	0.85	0.88	0.87	0.87	0.85	0.88	0.9	0.91	0.81	0.84	0.8	0.82	0.76	0.89	0.8	0.89	0.87	0.91	0.88	0.81	0.76	0.93	0.74	0.87	0.82	0.93	0.92	0.94	0.92	0.98	0.74	0.83	0.91	0.94	0.96	0.89	0.94	0.9	1	0.94	0.96	0.97	0.91	0.76	0.94	0.98	0.9	0.93	0.82	0.86	0.91	0.91	0.93	0.79	0.89	0.89	0.95	0.93	0.88	0.93	0.9	0.92	0.74	0.84	0.95	0.76	0.88	0.76	0.79	0.86	0.87	0.73	0.83	0.83	0.87	0.75	0.8	0.84	0.82	0.69	0.76	0.81	0.79	0.83	0.85	0.83	0.85	0.81	0.8	0.82	0.83	0.78	0.72	0.79	0.94	0.9	0.88	0.77	0.91	0.91	0.95	0.74	0.79	0.81	0.91	0.94	0.85	0.9	0.81	0.95	0.93	0.9	0.95	0.89	0.78	0.92	0.95	0.92	0.91	0.82	0.8	0.87	0.9	0.91	0.93	0.9	0.85	0.88	0.84	0.87	0.69	0.91	0.89	0.75	0.95	0.95	0.89	0.97	0.95	0.76	0.88	0.86	0.96	0.87	0.96	0.9	0.97	0.87	0.79	0.74	0.91	0.89	0.8	0.94	0.92	0.86	0.95	0.95	0.95	0.83	0.87	0.87	0.74	0.89	0.77	0.93	0.83	0.78	0.92	0.95	0.78	0.87	0.72	0.9	0.81	0.74	0.68	0.81	0.77	0.8	0.84	0.91	0.93	0.88	0.82	0.84	0.9	0.94	0.87	0.9	0.9	0.9	0.77	0.94	0.96	0.86	0.89	0.92	0.97	0.88	0.72	0.79	0.98	0.96	0.92	0.86	0.94	0.93	0.73	0.94	0.77	0.85	0.74	0.84	0.93	0.92	0.96	0.92	0.87	0.91	0.92	0.87	0.93	0.82	0.76	0.89	0.94	0.93	0.9	0.95	0.84	0.89	0.95	0.95	0.92	0.98	0.86	0.95	0.85	0.95	0.91	0.86	0.93	0.94	0.96	0.97	0.89	0.94	0.91	0.94	0.96	0.89	0.93	0.92	0.91	0.88	0.82	0.74	0.95	0.85	0.85	0.81	0.73	0.72
orf19.5479	Protein lacking an ortholog in S. cerevisiae; transposon mutation affects filamentous growth; flow model biofilm induced	0.78	0.74	0.88	0.69	0.71	0.81	0.76	0.71	0.8	0.86	0.81	0.87	0.89	0.91	0.71	0.77	0.85	0.89	0.89	0.76	0.9	0.66	0.88	0.78	0.76	0.68	0.94	0.9	0.93	0.92	0.94	0.77	0.87	0.91	0.91	0.8	0.79	0.84	0.87	0.84	0.78	0.9	0.77	0.87	0.74	0.86	0.84	0.86	0.78	0.8	0.82	0.74	0.81	0.88	0.73	0.89	0.8	0.78	0.74	0.83	0.65	0.87	0.57	0.85	0.85	0.83	0.9	0.87	0.91	0.9	0.68	0.74	0.91	0.9	0.92	0.88	0.84	0.91	0.94	1	0.93	0.85	0.84	0.73	0.94	0.91	0.79	0.91	0.9	0.76	0.89	0.89	0.91	0.78	0.81	0.77	0.86	0.9	0.83	0.82	0.96	0.92	0.65	0.71	0.91	0.64	0.77	0.67	0.61	0.69	0.83	0.7	0.78	0.81	0.83	0.7	0.79	0.8	0.76	0.71	0.8	0.79	0.79	0.79	0.81	0.8	0.85	0.89	0.79	0.79	0.86	0.78	0.64	0.78	0.92	0.83	0.86	0.73	0.89	0.85	0.83	0.65	0.66	0.66	0.86	0.9	0.75	0.8	0.69	0.87	0.93	0.94	0.93	0.78	0.9	0.93	0.88	0.95	0.88	0.72	0.67	0.76	0.82	0.89	0.9	0.81	0.82	0.87	0.83	0.81	0.63	0.83	0.81	0.59	0.9	0.86	0.81	0.85	0.88	0.64	0.73	0.74	0.84	0.73	0.91	0.91	0.89	0.74	0.7	0.67	0.88	0.81	0.84	0.87	0.8	0.85	0.9	0.95	0.89	0.85	0.73	0.75	0.7	0.82	0.68	0.82	0.69	0.67	0.88	0.89	0.7	0.8	0.7	0.87	0.71	0.71	0.63	0.79	0.66	0.68	0.86	0.77	0.84	0.82	0.73	0.81	0.82	0.82	0.92	0.87	0.82	0.83	0.67	0.88	0.93	0.88	0.82	0.85	0.92	0.83	0.64	0.77	0.9	0.89	0.88	0.95	0.94	0.92	0.69	0.91	0.64	0.91	0.77	0.73	0.88	0.8	0.93	0.87	0.78	0.81	0.86	0.78	0.89	0.85	0.72	0.94	0.97	0.9	0.85	0.93	0.72	0.87	0.9	0.92	0.95	0.93	0.9	0.86	0.76	0.92	0.83	0.78	0.93	0.85	0.91	0.91	0.87	0.91	0.91	0.91	0.92	0.87	0.86	0.93	0.89	0.86	0.78	0.8	0.88	0.76	0.76	0.69	0.64	0.66
orf19.5480	Putative threonine dehydratase; regulated by Gcn4 and Gcn2; induced by amino acid starvation (3-AT); protein present in yeast exponential and stationary phase cultures; early-stage flow model biofilm induced	0.76	0.74	0.88	0.64	0.64	0.7	0.66	0.79	0.87	0.93	0.87	0.96	0.89	0.8	0.64	0.68	0.81	0.82	0.87	0.85	0.9	0.65	0.83	0.74	0.75	0.84	0.97	0.92	0.97	0.93	0.93	0.62	0.93	0.94	0.91	0.8	0.72	0.85	0.81	0.87	0.76	0.8	0.85	0.85	0.75	0.84	0.85	0.81	0.7	0.73	0.82	0.71	0.72	0.88	0.73	0.9	0.8	0.8	0.76	0.78	0.6	0.88	0.65	0.76	0.73	0.86	0.85	0.89	0.85	0.94	0.57	0.73	0.87	0.93	0.97	0.78	0.85	0.86	0.96	0.93	1	0.92	0.82	0.68	0.88	0.93	0.89	0.85	0.81	0.8	0.9	0.9	0.92	0.64	0.8	0.78	0.89	0.87	0.78	0.89	0.94	0.85	0.56	0.74	0.88	0.63	0.85	0.68	0.72	0.78	0.79	0.67	0.77	0.77	0.81	0.66	0.75	0.76	0.77	0.62	0.69	0.73	0.73	0.76	0.77	0.81	0.78	0.78	0.65	0.72	0.77	0.68	0.62	0.73	0.94	0.88	0.82	0.61	0.8	0.83	0.9	0.58	0.64	0.69	0.92	0.89	0.74	0.9	0.65	0.85	0.95	0.91	0.89	0.82	0.72	0.93	0.87	0.93	0.93	0.7	0.66	0.75	0.89	0.86	0.92	0.86	0.81	0.9	0.89	0.9	0.67	0.83	0.91	0.64	0.9	0.88	0.85	0.93	0.86	0.57	0.77	0.73	0.93	0.8	0.89	0.8	0.91	0.79	0.62	0.57	0.82	0.89	0.77	0.85	0.91	0.8	0.87	0.92	0.88	0.79	0.73	0.72	0.57	0.78	0.61	0.81	0.7	0.61	0.84	0.95	0.64	0.73	0.66	0.8	0.65	0.6	0.54	0.69	0.61	0.64	0.74	0.83	0.88	0.85	0.7	0.78	0.78	0.94	0.85	0.8	0.82	0.8	0.71	0.87	0.91	0.79	0.78	0.83	0.92	0.76	0.65	0.65	0.91	0.93	0.94	0.87	0.94	0.96	0.56	0.9	0.61	0.84	0.7	0.74	0.86	0.84	0.89	0.87	0.84	0.85	0.88	0.81	0.9	0.83	0.59	0.9	0.94	0.86	0.92	0.89	0.77	0.8	0.97	0.97	0.91	0.94	0.86	0.95	0.73	0.95	0.89	0.78	0.95	0.84	0.94	0.91	0.84	0.92	0.88	0.88	0.92	0.87	0.9	0.9	0.83	0.81	0.7	0.61	0.92	0.73	0.71	0.67	0.58	0.56
orf19.1295	Putative tRNA-Val synthetase; genes encoding ribosomal subunits, translation factors, and tRNA synthetases are downregulated upon phagocytosis by murine macrophage	0.85	0.78	0.77	0.83	0.79	0.8	0.78	0.89	0.92	0.96	0.95	0.97	0.93	0.8	0.81	0.76	0.9	0.87	0.95	0.9	0.95	0.82	0.84	0.86	0.9	0.91	0.87	0.81	0.94	0.94	0.91	0.75	0.92	0.93	0.94	0.91	0.86	0.9	0.89	0.95	0.86	0.81	0.88	0.86	0.88	0.89	0.88	0.85	0.81	0.79	0.75	0.83	0.68	0.84	0.81	0.82	0.86	0.92	0.89	0.7	0.75	0.89	0.84	0.86	0.81	0.97	0.92	0.96	0.9	0.96	0.71	0.9	0.92	0.94	0.92	0.87	0.94	0.88	0.97	0.85	0.92	1	0.92	0.81	0.86	0.93	0.95	0.9	0.78	0.93	0.88	0.89	0.91	0.77	0.88	0.93	0.95	0.93	0.88	0.93	0.8	0.87	0.75	0.86	0.94	0.78	0.89	0.81	0.84	0.92	0.85	0.79	0.86	0.84	0.9	0.8	0.8	0.84	0.85	0.68	0.71	0.81	0.77	0.82	0.88	0.82	0.84	0.69	0.74	0.75	0.74	0.75	0.78	0.79	0.88	0.84	0.83	0.8	0.86	0.91	0.98	0.82	0.79	0.88	0.91	0.93	0.89	0.92	0.86	0.92	0.87	0.82	0.88	0.89	0.65	0.83	0.93	0.86	0.87	0.84	0.81	0.87	0.86	0.88	0.88	0.86	0.79	0.82	0.81	0.82	0.73	0.91	0.89	0.8	0.94	0.95	0.88	0.95	0.93	0.8	0.94	0.88	0.98	0.92	0.93	0.88	0.97	0.89	0.82	0.77	0.84	0.86	0.74	0.91	0.91	0.85	0.91	0.9	0.95	0.74	0.9	0.88	0.75	0.91	0.82	0.94	0.85	0.81	0.92	0.95	0.83	0.87	0.74	0.88	0.84	0.74	0.7	0.78	0.78	0.79	0.75	0.96	0.93	0.86	0.88	0.8	0.84	0.94	0.76	0.89	0.93	0.92	0.83	0.9	0.91	0.82	0.84	0.94	0.97	0.85	0.73	0.8	0.97	0.93	0.86	0.77	0.87	0.85	0.72	0.89	0.76	0.79	0.71	0.84	0.92	0.9	0.91	0.86	0.86	0.94	0.92	0.82	0.89	0.74	0.72	0.84	0.87	0.89	0.94	0.89	0.92	0.89	0.93	0.93	0.87	0.95	0.81	0.9	0.87	0.94	0.95	0.86	0.9	0.95	0.94	0.96	0.91	0.93	0.9	0.93	0.92	0.89	0.94	0.92	0.86	0.9	0.84	0.68	0.93	0.82	0.84	0.85	0.79	0.73
orf19.1223	Essential serine/threonine protein kinase involved in mitotic spindle formation and cytokinesis; required for septum formation, exit from mitosis, and normal hyphal morphogenesis; virulence-group-correlated expression	0.92	0.81	0.72	0.86	0.89	0.89	0.87	0.81	0.86	0.84	0.87	0.86	0.9	0.8	0.92	0.86	0.9	0.87	0.93	0.79	0.91	0.85	0.85	0.93	0.9	0.76	0.79	0.71	0.83	0.86	0.82	0.85	0.78	0.82	0.86	0.89	0.9	0.85	0.93	0.94	0.92	0.86	0.72	0.82	0.83	0.86	0.81	0.86	0.88	0.85	0.73	0.9	0.72	0.77	0.77	0.78	0.82	0.91	0.9	0.73	0.78	0.88	0.82	0.93	0.89	0.92	0.91	0.9	0.89	0.87	0.87	0.94	0.89	0.89	0.81	0.91	0.9	0.87	0.91	0.84	0.82	0.92	1	0.89	0.91	0.86	0.86	0.93	0.8	0.91	0.86	0.89	0.87	0.82	0.86	0.93	0.92	0.92	0.92	0.8	0.74	0.91	0.84	0.85	0.92	0.86	0.75	0.78	0.79	0.84	0.84	0.78	0.84	0.8	0.87	0.78	0.77	0.83	0.77	0.69	0.74	0.78	0.78	0.79	0.84	0.74	0.83	0.79	0.87	0.86	0.85	0.77	0.82	0.77	0.85	0.83	0.91	0.9	0.92	0.95	0.93	0.9	0.9	0.89	0.79	0.86	0.86	0.77	0.92	0.93	0.75	0.76	0.92	0.91	0.71	0.73	0.88	0.78	0.72	0.87	0.87	0.89	0.75	0.9	0.82	0.8	0.81	0.78	0.72	0.73	0.73	0.92	0.8	0.82	0.92	0.9	0.75	0.83	0.88	0.87	0.91	0.9	0.87	0.76	0.91	0.93	0.93	0.82	0.92	0.88	0.91	0.77	0.72	0.87	0.8	0.84	0.9	0.87	0.92	0.75	0.93	0.92	0.8	0.96	0.87	0.93	0.85	0.89	0.9	0.83	0.9	0.94	0.8	0.95	0.91	0.91	0.84	0.9	0.87	0.82	0.84	0.88	0.9	0.82	0.84	0.85	0.87	0.85	0.77	0.94	0.98	0.96	0.87	0.9	0.94	0.84	0.83	0.91	0.92	0.87	0.81	0.9	0.92	0.81	0.72	0.75	0.8	0.78	0.75	0.82	0.78	0.73	0.78	0.81	0.89	0.85	0.9	0.85	0.81	0.92	0.82	0.8	0.85	0.68	0.84	0.82	0.8	0.94	0.84	0.86	0.83	0.92	0.82	0.83	0.82	0.89	0.76	0.78	0.95	0.82	0.86	0.76	0.82	0.93	0.83	0.93	0.87	0.84	0.87	0.88	0.83	0.85	0.87	0.89	0.87	0.89	0.95	0.76	0.81	0.92	0.86	0.91	0.85	0.8
orf19.1224	Putative ammonium transporter; upregulated in the presence of human neutrophils; fluconazole-downregulated; repressed by nitric oxide; Spider biofilm induced; rat catheter biofilm repressed	0.71	0.6	0.52	0.67	0.7	0.78	0.67	0.58	0.63	0.78	0.65	0.72	0.69	0.8	0.81	0.68	0.82	0.73	0.78	0.73	0.74	0.6	0.8	0.75	0.78	0.7	0.68	0.55	0.74	0.74	0.74	0.76	0.64	0.74	0.77	0.75	0.86	0.77	0.8	0.8	0.84	0.74	0.7	0.82	0.84	0.83	0.71	0.74	0.88	0.7	0.66	0.81	0.66	0.64	0.61	0.62	0.61	0.7	0.69	0.46	0.65	0.69	0.78	0.87	0.88	0.83	0.85	0.82	0.8	0.68	0.7	0.92	0.83	0.86	0.64	0.83	0.74	0.82	0.76	0.73	0.68	0.81	0.89	1	0.76	0.7	0.76	0.83	0.76	0.93	0.67	0.74	0.72	0.74	0.65	0.87	0.82	0.83	0.77	0.61	0.62	0.79	0.63	0.65	0.8	0.64	0.71	0.64	0.56	0.66	0.62	0.73	0.68	0.72	0.76	0.71	0.6	0.67	0.62	0.55	0.55	0.6	0.54	0.57	0.73	0.54	0.67	0.67	0.74	0.68	0.69	0.58	0.71	0.61	0.66	0.55	0.68	0.88	0.78	0.77	0.83	0.88	0.68	0.77	0.72	0.76	0.73	0.69	0.79	0.74	0.66	0.62	0.79	0.77	0.57	0.61	0.79	0.72	0.59	0.64	0.64	0.65	0.54	0.76	0.63	0.58	0.6	0.63	0.65	0.57	0.71	0.8	0.72	0.74	0.83	0.7	0.69	0.65	0.74	0.77	0.81	0.68	0.74	0.7	0.78	0.81	0.79	0.61	0.82	0.73	0.72	0.51	0.55	0.68	0.56	0.73	0.77	0.74	0.81	0.54	0.75	0.75	0.77	0.86	0.79	0.77	0.61	0.72	0.85	0.78	0.91	0.84	0.72	0.78	0.77	0.77	0.71	0.84	0.71	0.61	0.71	0.72	0.66	0.7	0.81	0.64	0.67	0.71	0.58	0.82	0.87	0.87	0.81	0.68	0.81	0.84	0.63	0.83	0.8	0.76	0.71	0.85	0.76	0.65	0.62	0.69	0.7	0.65	0.71	0.7	0.59	0.63	0.65	0.58	0.77	0.62	0.77	0.6	0.6	0.75	0.7	0.51	0.64	0.48	0.73	0.82	0.7	0.76	0.8	0.72	0.8	0.81	0.74	0.76	0.76	0.77	0.78	0.58	0.79	0.76	0.83	0.57	0.78	0.81	0.69	0.79	0.89	0.74	0.84	0.78	0.73	0.87	0.78	0.84	0.8	0.85	0.87	0.74	0.64	0.72	0.65	0.73	0.69	0.65
orf19.3150	Putative reductase; Nrg1 and Tup1-regulated; benomyl- and hyphal-induced; macrophage/pseudohyphal-repressed; repressed by low iron; possibly involved in osmotic stress response; stationary phase enriched protein; Spider biofilm induced	0.89	0.79	0.85	0.77	0.84	0.88	0.88	0.74	0.84	0.82	0.82	0.84	0.91	0.86	0.82	0.88	0.89	0.92	0.93	0.7	0.93	0.75	0.89	0.9	0.86	0.68	0.88	0.83	0.88	0.91	0.89	0.85	0.81	0.85	0.89	0.86	0.84	0.84	0.91	0.87	0.85	0.9	0.71	0.84	0.74	0.86	0.86	0.92	0.86	0.9	0.8	0.85	0.85	0.85	0.77	0.87	0.84	0.87	0.85	0.87	0.76	0.91	0.68	0.91	0.87	0.83	0.89	0.89	0.91	0.9	0.84	0.8	0.88	0.87	0.89	0.92	0.87	0.87	0.94	0.94	0.88	0.86	0.91	0.76	1	0.93	0.77	0.93	0.85	0.79	0.9	0.89	0.9	0.83	0.86	0.85	0.88	0.91	0.9	0.81	0.89	0.95	0.78	0.81	0.92	0.77	0.74	0.75	0.71	0.74	0.88	0.71	0.82	0.83	0.85	0.74	0.8	0.85	0.78	0.75	0.83	0.82	0.82	0.83	0.82	0.8	0.88	0.92	0.9	0.91	0.93	0.83	0.72	0.8	0.9	0.87	0.92	0.81	0.95	0.91	0.86	0.74	0.83	0.75	0.85	0.89	0.82	0.76	0.82	0.93	0.86	0.9	0.98	0.9	0.9	0.88	0.9	0.85	0.83	0.84	0.82	0.87	0.84	0.94	0.9	0.83	0.91	0.87	0.8	0.82	0.72	0.91	0.82	0.75	0.94	0.91	0.76	0.86	0.9	0.76	0.81	0.83	0.82	0.72	0.93	0.94	0.9	0.76	0.82	0.79	0.95	0.79	0.82	0.89	0.8	0.88	0.95	0.93	0.92	0.89	0.84	0.87	0.77	0.89	0.76	0.9	0.81	0.8	0.9	0.86	0.79	0.89	0.71	0.95	0.82	0.81	0.75	0.87	0.78	0.8	0.91	0.8	0.88	0.84	0.77	0.89	0.93	0.82	0.92	0.92	0.89	0.89	0.74	0.94	0.96	0.86	0.88	0.87	0.91	0.89	0.8	0.83	0.92	0.87	0.83	0.89	0.9	0.89	0.75	0.9	0.74	0.85	0.81	0.81	0.89	0.84	0.92	0.91	0.82	0.86	0.84	0.86	0.91	0.8	0.82	0.87	0.91	0.96	0.78	0.95	0.75	0.91	0.84	0.86	0.91	0.93	0.84	0.85	0.86	0.86	0.78	0.8	0.86	0.89	0.89	0.92	0.86	0.88	0.89	0.9	0.9	0.87	0.87	0.89	0.92	0.86	0.89	0.84	0.86	0.88	0.82	0.81	0.73	0.8
orf19.2257	Predicted ER protein involved in ER-nucleus signaling; Spider biofilm repressed	0.84	0.76	0.9	0.8	0.82	0.81	0.8	0.84	0.93	0.91	0.9	0.91	0.96	0.87	0.78	0.82	0.92	0.91	0.95	0.77	0.97	0.76	0.89	0.88	0.88	0.8	0.92	0.89	0.94	0.98	0.94	0.78	0.9	0.94	0.96	0.89	0.81	0.89	0.86	0.86	0.78	0.87	0.84	0.8	0.8	0.86	0.87	0.92	0.8	0.88	0.77	0.8	0.79	0.87	0.8	0.89	0.88	0.91	0.88	0.84	0.8	0.89	0.67	0.87	0.83	0.9	0.91	0.91	0.91	0.96	0.74	0.8	0.88	0.88	0.93	0.88	0.92	0.88	0.98	0.91	0.93	0.93	0.86	0.7	0.93	1	0.83	0.9	0.77	0.81	0.85	0.84	0.89	0.81	0.86	0.88	0.92	0.88	0.85	0.93	0.9	0.92	0.75	0.81	0.93	0.71	0.89	0.75	0.75	0.82	0.87	0.68	0.79	0.81	0.83	0.7	0.75	0.82	0.79	0.67	0.74	0.79	0.78	0.8	0.83	0.8	0.83	0.8	0.79	0.81	0.81	0.79	0.64	0.76	0.91	0.85	0.85	0.77	0.92	0.88	0.9	0.71	0.76	0.73	0.91	0.92	0.86	0.85	0.8	0.94	0.93	0.92	0.93	0.85	0.82	0.94	0.95	0.89	0.93	0.8	0.8	0.88	0.92	0.89	0.93	0.9	0.86	0.86	0.81	0.88	0.7	0.9	0.88	0.74	0.94	0.95	0.89	0.96	0.97	0.75	0.87	0.83	0.91	0.87	0.94	0.87	0.93	0.88	0.78	0.75	0.92	0.86	0.8	0.96	0.88	0.85	0.94	0.97	0.92	0.85	0.85	0.87	0.77	0.83	0.74	0.93	0.82	0.78	0.9	0.93	0.76	0.84	0.69	0.87	0.78	0.69	0.63	0.76	0.78	0.83	0.89	0.89	0.9	0.9	0.84	0.81	0.93	0.9	0.9	0.88	0.84	0.84	0.65	0.92	0.94	0.84	0.92	0.9	0.93	0.91	0.68	0.75	0.96	0.96	0.94	0.87	0.94	0.93	0.79	0.98	0.8	0.86	0.72	0.86	0.94	0.92	0.96	0.93	0.86	0.89	0.92	0.88	0.92	0.83	0.77	0.86	0.93	0.9	0.83	0.97	0.79	0.85	0.91	0.91	0.92	0.96	0.88	0.93	0.79	0.93	0.84	0.9	0.88	0.92	0.95	0.93	0.86	0.91	0.88	0.91	0.95	0.86	0.92	0.89	0.92	0.85	0.8	0.8	0.96	0.84	0.85	0.8	0.71	0.74
orf19.2286	Putative deoxyhypusine hydroxylase; ketoconazole-induced; protein level decreases in stationary phase cultures; required for biofilm formation; Spider biofilm repressed	0.8	0.77	0.72	0.73	0.66	0.7	0.71	0.89	0.85	0.91	0.9	0.94	0.87	0.71	0.7	0.65	0.79	0.79	0.86	0.91	0.85	0.72	0.75	0.73	0.78	0.88	0.82	0.77	0.88	0.86	0.85	0.65	0.89	0.85	0.85	0.82	0.77	0.82	0.82	0.91	0.8	0.71	0.88	0.87	0.8	0.86	0.87	0.77	0.77	0.72	0.77	0.77	0.63	0.82	0.81	0.79	0.82	0.84	0.81	0.61	0.66	0.87	0.79	0.8	0.74	0.92	0.84	0.92	0.84	0.91	0.58	0.85	0.87	0.92	0.89	0.79	0.86	0.85	0.9	0.79	0.89	0.95	0.86	0.76	0.77	0.83	1	0.83	0.79	0.9	0.88	0.89	0.9	0.64	0.81	0.85	0.91	0.89	0.85	0.9	0.75	0.81	0.65	0.82	0.88	0.72	0.81	0.76	0.81	0.87	0.8	0.82	0.85	0.82	0.88	0.81	0.81	0.81	0.86	0.66	0.69	0.77	0.74	0.8	0.85	0.83	0.8	0.63	0.65	0.67	0.7	0.7	0.77	0.78	0.85	0.8	0.77	0.71	0.75	0.86	0.94	0.74	0.72	0.86	0.88	0.9	0.85	0.91	0.76	0.83	0.82	0.74	0.81	0.85	0.57	0.76	0.84	0.85	0.83	0.78	0.72	0.78	0.81	0.84	0.83	0.82	0.72	0.77	0.81	0.77	0.68	0.83	0.82	0.7	0.87	0.87	0.84	0.88	0.83	0.69	0.88	0.83	0.93	0.87	0.86	0.81	0.93	0.83	0.74	0.69	0.73	0.86	0.74	0.84	0.9	0.82	0.85	0.81	0.89	0.68	0.83	0.78	0.63	0.86	0.76	0.84	0.79	0.72	0.87	0.89	0.76	0.76	0.76	0.81	0.76	0.69	0.68	0.71	0.66	0.66	0.61	0.92	0.9	0.8	0.82	0.77	0.71	0.92	0.7	0.83	0.88	0.88	0.82	0.85	0.84	0.75	0.73	0.88	0.93	0.72	0.66	0.75	0.9	0.89	0.81	0.73	0.83	0.8	0.56	0.78	0.64	0.74	0.68	0.76	0.87	0.81	0.83	0.78	0.83	0.91	0.89	0.76	0.85	0.71	0.61	0.82	0.82	0.82	0.93	0.8	0.9	0.85	0.89	0.88	0.81	0.9	0.74	0.86	0.81	0.89	0.92	0.77	0.88	0.88	0.89	0.9	0.88	0.89	0.87	0.88	0.85	0.87	0.87	0.88	0.77	0.85	0.78	0.54	0.87	0.74	0.75	0.76	0.71	0.63
orf19.1896	Heat shock protein; at yeast-form cell surface, not hyphae; antigenic; Gcn4-regulated; induced by amino acid starvation (3-AT) or by adherence to polystyrene; macrophage-repressed; sumoylation target; possibly essential	0.87	0.74	0.76	0.83	0.83	0.86	0.86	0.77	0.8	0.87	0.87	0.87	0.91	0.89	0.86	0.86	0.94	0.95	0.95	0.79	0.94	0.76	0.92	0.88	0.9	0.76	0.84	0.77	0.9	0.93	0.92	0.91	0.85	0.89	0.94	0.93	0.95	0.91	0.97	0.94	0.93	0.95	0.79	0.9	0.86	0.92	0.84	0.87	0.84	0.84	0.73	0.83	0.72	0.81	0.74	0.77	0.83	0.88	0.83	0.75	0.77	0.88	0.76	0.92	0.88	0.9	0.96	0.94	0.97	0.91	0.82	0.88	0.96	0.91	0.88	0.98	0.94	0.93	0.93	0.91	0.85	0.9	0.93	0.83	0.93	0.9	0.83	1	0.9	0.88	0.87	0.87	0.88	0.91	0.9	0.89	0.89	0.96	0.94	0.83	0.82	0.93	0.81	0.79	0.92	0.78	0.81	0.78	0.7	0.83	0.87	0.74	0.87	0.86	0.91	0.84	0.82	0.9	0.81	0.8	0.82	0.83	0.82	0.83	0.89	0.78	0.89	0.77	0.84	0.8	0.8	0.83	0.76	0.8	0.86	0.78	0.87	0.88	0.94	0.94	0.92	0.83	0.81	0.84	0.84	0.95	0.89	0.82	0.87	0.93	0.86	0.82	0.95	0.89	0.83	0.82	0.94	0.87	0.8	0.83	0.78	0.84	0.77	0.92	0.83	0.75	0.78	0.77	0.71	0.71	0.63	0.89	0.78	0.75	0.95	0.92	0.84	0.87	0.92	0.84	0.88	0.88	0.89	0.8	0.98	0.98	0.94	0.77	0.84	0.81	0.92	0.75	0.77	0.9	0.77	0.9	0.95	0.89	0.96	0.77	0.88	0.89	0.83	0.94	0.89	0.92	0.84	0.86	0.96	0.89	0.87	0.92	0.74	0.95	0.89	0.82	0.8	0.92	0.81	0.82	0.85	0.86	0.89	0.74	0.85	0.82	0.86	0.78	0.82	0.98	0.94	0.95	0.83	0.91	0.94	0.95	0.88	0.95	0.96	0.92	0.75	0.9	0.95	0.88	0.79	0.85	0.86	0.81	0.81	0.86	0.79	0.89	0.79	0.79	0.92	0.82	0.94	0.85	0.75	0.87	0.86	0.8	0.88	0.73	0.85	0.88	0.9	0.94	0.84	0.94	0.86	0.97	0.87	0.89	0.91	0.96	0.85	0.83	0.91	0.9	0.89	0.78	0.9	0.96	0.89	0.97	0.93	0.94	0.95	0.97	0.94	0.9	0.92	0.95	0.94	0.97	0.91	0.84	0.85	0.83	0.85	0.84	0.78	0.8
orf19.1880	Putative ferrochelatase involved in heme biosynthesis; transcript not regulated by iron levels and not affected by a yfh1 null mutation; Spider biofilm repressed	0.74	0.74	0.76	0.6	0.61	0.77	0.76	0.62	0.64	0.79	0.72	0.81	0.8	0.87	0.63	0.69	0.76	0.88	0.84	0.76	0.78	0.54	0.77	0.65	0.67	0.59	0.86	0.82	0.85	0.84	0.89	0.77	0.81	0.8	0.84	0.71	0.77	0.72	0.85	0.81	0.77	0.8	0.7	0.9	0.66	0.92	0.82	0.75	0.8	0.73	0.81	0.71	0.77	0.85	0.74	0.8	0.76	0.68	0.64	0.71	0.52	0.81	0.62	0.85	0.84	0.74	0.88	0.89	0.92	0.81	0.6	0.72	0.94	0.9	0.85	0.87	0.76	0.89	0.82	0.9	0.81	0.78	0.8	0.76	0.85	0.77	0.79	0.9	1	0.78	0.89	0.87	0.89	0.72	0.77	0.7	0.78	0.91	0.86	0.74	0.85	0.87	0.6	0.65	0.85	0.63	0.67	0.71	0.57	0.65	0.83	0.79	0.87	0.89	0.9	0.85	0.85	0.85	0.82	0.82	0.87	0.85	0.82	0.84	0.85	0.82	0.9	0.78	0.73	0.67	0.77	0.82	0.71	0.86	0.83	0.69	0.79	0.71	0.77	0.85	0.78	0.64	0.61	0.65	0.84	0.89	0.77	0.71	0.64	0.76	0.86	0.83	0.85	0.75	0.83	0.8	0.78	0.89	0.8	0.69	0.57	0.66	0.73	0.91	0.82	0.66	0.77	0.82	0.79	0.7	0.63	0.77	0.75	0.53	0.87	0.8	0.71	0.72	0.77	0.58	0.7	0.7	0.76	0.66	0.86	0.88	0.81	0.57	0.65	0.64	0.74	0.66	0.86	0.75	0.69	0.92	0.83	0.84	0.86	0.79	0.69	0.68	0.65	0.82	0.69	0.76	0.63	0.63	0.85	0.84	0.68	0.72	0.65	0.86	0.68	0.69	0.68	0.76	0.54	0.54	0.69	0.73	0.8	0.68	0.75	0.81	0.67	0.7	0.82	0.87	0.81	0.83	0.71	0.82	0.81	0.86	0.67	0.8	0.9	0.71	0.66	0.8	0.83	0.79	0.76	0.91	0.86	0.8	0.58	0.78	0.5	0.9	0.84	0.64	0.82	0.63	0.82	0.75	0.69	0.78	0.86	0.67	0.83	0.76	0.63	0.92	0.9	0.87	0.82	0.85	0.8	0.91	0.81	0.84	0.93	0.9	0.86	0.7	0.74	0.87	0.79	0.67	0.9	0.79	0.87	0.86	0.9	0.9	0.92	0.9	0.84	0.91	0.81	0.93	0.81	0.91	0.83	0.74	0.78	0.64	0.65	0.65	0.61	0.68
orf19.1865	S. cerevisiae ortholog Mcs7 has a role in reciprocal meiotic recombination; Spider biofilm repressed	0.78	0.68	0.63	0.74	0.73	0.76	0.71	0.76	0.78	0.9	0.82	0.86	0.8	0.79	0.8	0.7	0.87	0.78	0.86	0.84	0.85	0.73	0.84	0.8	0.84	0.83	0.75	0.66	0.84	0.85	0.81	0.75	0.79	0.83	0.85	0.85	0.87	0.85	0.85	0.9	0.87	0.77	0.84	0.87	0.89	0.9	0.81	0.8	0.86	0.76	0.72	0.84	0.66	0.74	0.72	0.71	0.74	0.82	0.81	0.53	0.72	0.8	0.84	0.88	0.84	0.94	0.89	0.9	0.87	0.84	0.69	0.93	0.9	0.92	0.79	0.86	0.87	0.84	0.86	0.76	0.8	0.93	0.91	0.93	0.79	0.81	0.9	0.88	0.78	1	0.78	0.82	0.8	0.74	0.77	0.93	0.9	0.89	0.84	0.79	0.69	0.83	0.69	0.76	0.87	0.71	0.86	0.7	0.71	0.81	0.72	0.74	0.78	0.76	0.82	0.78	0.68	0.76	0.75	0.57	0.59	0.69	0.64	0.68	0.8	0.66	0.74	0.64	0.72	0.68	0.7	0.65	0.74	0.69	0.76	0.68	0.74	0.85	0.81	0.85	0.93	0.85	0.75	0.86	0.83	0.86	0.84	0.82	0.84	0.83	0.77	0.69	0.84	0.86	0.57	0.7	0.88	0.8	0.73	0.75	0.72	0.77	0.71	0.82	0.74	0.72	0.65	0.7	0.7	0.69	0.72	0.86	0.82	0.78	0.9	0.83	0.82	0.82	0.83	0.8	0.9	0.79	0.88	0.86	0.86	0.83	0.9	0.77	0.83	0.75	0.77	0.68	0.64	0.8	0.74	0.78	0.84	0.8	0.9	0.61	0.84	0.82	0.74	0.9	0.84	0.86	0.74	0.77	0.89	0.88	0.89	0.84	0.77	0.82	0.82	0.75	0.73	0.8	0.75	0.7	0.7	0.88	0.8	0.78	0.87	0.69	0.75	0.84	0.64	0.87	0.92	0.92	0.85	0.8	0.86	0.85	0.73	0.9	0.89	0.8	0.72	0.83	0.87	0.8	0.75	0.7	0.8	0.75	0.69	0.8	0.69	0.69	0.68	0.72	0.89	0.78	0.84	0.73	0.74	0.86	0.84	0.67	0.77	0.59	0.71	0.83	0.78	0.82	0.89	0.78	0.89	0.85	0.85	0.86	0.81	0.87	0.81	0.74	0.85	0.85	0.92	0.69	0.84	0.89	0.82	0.88	0.91	0.85	0.88	0.87	0.83	0.89	0.88	0.88	0.81	0.89	0.86	0.68	0.79	0.78	0.73	0.78	0.73	0.67
orf19.2192	Mitochondrial NAD-dependent glutamate dehydrogenase; catalyzes deamination of glutamate to alpha-ketoglutarate; fungal-specific; regulated by Nrg1p, Mig1p, Tup1p, and Gcn4p; stationary phase enriched; Spider and flow model biofilm induced	0.89	0.88	0.83	0.73	0.73	0.83	0.84	0.82	0.84	0.84	0.88	0.91	0.91	0.74	0.68	0.74	0.75	0.88	0.9	0.79	0.85	0.76	0.73	0.76	0.74	0.69	0.89	0.88	0.87	0.85	0.87	0.71	0.85	0.81	0.84	0.76	0.73	0.74	0.85	0.9	0.79	0.75	0.72	0.87	0.69	0.87	0.92	0.81	0.78	0.78	0.87	0.82	0.78	0.92	0.86	0.91	0.9	0.84	0.83	0.83	0.61	0.95	0.73	0.81	0.76	0.82	0.84	0.91	0.88	0.92	0.68	0.74	0.89	0.89	0.93	0.83	0.82	0.82	0.91	0.89	0.9	0.88	0.86	0.67	0.9	0.85	0.88	0.87	0.89	0.78	1	0.97	0.96	0.67	0.89	0.78	0.88	0.94	0.91	0.89	0.85	0.88	0.71	0.86	0.91	0.8	0.68	0.79	0.81	0.81	0.91	0.83	0.93	0.86	0.92	0.82	0.91	0.87	0.87	0.79	0.85	0.89	0.88	0.92	0.87	0.92	0.92	0.81	0.79	0.8	0.85	0.85	0.83	0.92	0.95	0.92	0.92	0.68	0.8	0.92	0.87	0.65	0.77	0.77	0.85	0.89	0.8	0.77	0.74	0.88	0.85	0.86	0.87	0.87	0.76	0.82	0.79	0.85	0.85	0.86	0.78	0.83	0.87	0.95	0.93	0.86	0.89	0.91	0.88	0.85	0.71	0.87	0.84	0.67	0.9	0.9	0.7	0.83	0.81	0.64	0.77	0.84	0.86	0.71	0.87	0.88	0.9	0.76	0.71	0.7	0.81	0.87	0.89	0.84	0.9	0.89	0.87	0.87	0.9	0.88	0.83	0.79	0.61	0.88	0.71	0.86	0.8	0.71	0.82	0.87	0.66	0.78	0.68	0.91	0.76	0.78	0.74	0.75	0.62	0.67	0.69	0.86	0.95	0.81	0.73	0.93	0.78	0.87	0.83	0.88	0.88	0.89	0.79	0.94	0.87	0.74	0.74	0.81	0.94	0.71	0.76	0.78	0.91	0.87	0.8	0.83	0.88	0.86	0.53	0.81	0.57	0.82	0.88	0.83	0.86	0.82	0.85	0.89	0.9	0.9	0.9	0.88	0.95	0.87	0.66	0.84	0.89	0.94	0.85	0.86	0.82	0.91	0.84	0.85	0.87	0.92	0.75	0.83	0.84	0.87	0.81	0.8	0.86	0.84	0.93	0.92	0.83	0.91	0.85	0.88	0.85	0.85	0.82	0.87	0.76	0.83	0.82	0.64	0.88	0.79	0.78	0.79	0.74	0.75
orf19.2186	Ortholog(s) have role in positive regulation of TORC1 signaling and Seh1-associated complex, extrinsic component of fungal-type vacuolar membrane, nuclear periphery, nuclear pore, nuclear pore outer ring localization	0.91	0.9	0.82	0.75	0.75	0.87	0.82	0.83	0.86	0.86	0.85	0.92	0.91	0.77	0.75	0.79	0.81	0.87	0.91	0.85	0.87	0.78	0.77	0.8	0.78	0.73	0.89	0.86	0.88	0.86	0.88	0.74	0.85	0.83	0.84	0.78	0.78	0.76	0.88	0.93	0.85	0.79	0.7	0.86	0.72	0.87	0.88	0.78	0.79	0.76	0.84	0.84	0.78	0.88	0.81	0.88	0.88	0.86	0.83	0.83	0.63	0.92	0.77	0.82	0.79	0.86	0.86	0.92	0.87	0.91	0.7	0.79	0.89	0.9	0.89	0.83	0.82	0.86	0.91	0.89	0.9	0.89	0.89	0.74	0.89	0.84	0.89	0.87	0.87	0.82	0.97	1	0.97	0.69	0.9	0.83	0.9	0.94	0.91	0.86	0.84	0.9	0.72	0.87	0.91	0.81	0.72	0.77	0.79	0.81	0.86	0.82	0.88	0.82	0.9	0.78	0.86	0.85	0.84	0.76	0.81	0.85	0.83	0.86	0.87	0.87	0.88	0.81	0.78	0.81	0.85	0.8	0.83	0.88	0.94	0.91	0.93	0.72	0.82	0.93	0.9	0.7	0.76	0.78	0.86	0.88	0.8	0.81	0.77	0.88	0.84	0.86	0.9	0.89	0.73	0.81	0.81	0.86	0.83	0.85	0.79	0.82	0.84	0.94	0.92	0.84	0.88	0.91	0.89	0.87	0.79	0.92	0.86	0.73	0.92	0.88	0.7	0.82	0.81	0.66	0.78	0.82	0.86	0.7	0.87	0.88	0.9	0.78	0.74	0.7	0.83	0.85	0.83	0.83	0.87	0.87	0.86	0.87	0.89	0.82	0.83	0.8	0.64	0.9	0.74	0.86	0.78	0.72	0.84	0.88	0.71	0.83	0.72	0.92	0.79	0.82	0.75	0.81	0.69	0.69	0.72	0.84	0.93	0.83	0.75	0.92	0.78	0.89	0.82	0.87	0.92	0.91	0.84	0.93	0.9	0.75	0.74	0.83	0.94	0.74	0.8	0.76	0.89	0.85	0.78	0.83	0.85	0.85	0.56	0.82	0.59	0.81	0.86	0.82	0.88	0.84	0.87	0.88	0.89	0.92	0.88	0.83	0.93	0.84	0.7	0.86	0.89	0.94	0.86	0.85	0.81	0.9	0.85	0.86	0.86	0.91	0.77	0.83	0.85	0.87	0.83	0.79	0.86	0.86	0.91	0.91	0.84	0.88	0.85	0.87	0.84	0.85	0.82	0.89	0.77	0.84	0.83	0.67	0.86	0.8	0.78	0.81	0.78	0.75
orf19.2185	Putative 66S pre-ribosomal particles conmponent; Hap43-induced; repressed by prostaglandins	0.88	0.9	0.87	0.77	0.75	0.85	0.84	0.85	0.88	0.88	0.88	0.93	0.94	0.82	0.72	0.76	0.82	0.91	0.94	0.84	0.89	0.73	0.75	0.78	0.79	0.74	0.93	0.92	0.92	0.9	0.93	0.74	0.9	0.88	0.89	0.79	0.77	0.77	0.86	0.89	0.79	0.78	0.76	0.88	0.74	0.88	0.93	0.84	0.82	0.81	0.87	0.83	0.81	0.93	0.88	0.92	0.92	0.87	0.84	0.83	0.66	0.93	0.73	0.85	0.82	0.86	0.87	0.95	0.9	0.94	0.67	0.79	0.91	0.93	0.93	0.85	0.84	0.89	0.93	0.91	0.92	0.91	0.87	0.72	0.9	0.89	0.9	0.88	0.89	0.8	0.96	0.97	1	0.71	0.89	0.82	0.92	0.95	0.91	0.92	0.87	0.93	0.72	0.87	0.94	0.78	0.75	0.83	0.8	0.81	0.92	0.88	0.92	0.89	0.94	0.84	0.9	0.87	0.89	0.79	0.86	0.9	0.85	0.92	0.92	0.93	0.93	0.81	0.79	0.8	0.83	0.87	0.82	0.92	0.95	0.88	0.9	0.73	0.83	0.91	0.9	0.7	0.74	0.76	0.91	0.92	0.86	0.83	0.76	0.88	0.9	0.91	0.89	0.85	0.78	0.87	0.84	0.89	0.89	0.84	0.77	0.83	0.89	0.95	0.96	0.88	0.91	0.93	0.92	0.89	0.76	0.9	0.86	0.69	0.93	0.91	0.76	0.86	0.87	0.67	0.81	0.83	0.88	0.78	0.9	0.89	0.91	0.79	0.74	0.72	0.82	0.87	0.89	0.89	0.9	0.92	0.9	0.91	0.92	0.87	0.84	0.81	0.69	0.88	0.73	0.88	0.79	0.72	0.87	0.91	0.71	0.81	0.69	0.91	0.77	0.76	0.69	0.76	0.66	0.7	0.74	0.89	0.95	0.86	0.81	0.92	0.8	0.9	0.87	0.88	0.88	0.89	0.75	0.93	0.89	0.76	0.77	0.85	0.96	0.76	0.74	0.78	0.93	0.91	0.85	0.89	0.9	0.89	0.63	0.88	0.61	0.86	0.85	0.84	0.91	0.85	0.9	0.9	0.9	0.93	0.94	0.85	0.94	0.89	0.68	0.89	0.93	0.93	0.88	0.91	0.86	0.92	0.87	0.88	0.92	0.95	0.81	0.86	0.82	0.93	0.84	0.86	0.9	0.88	0.97	0.93	0.88	0.92	0.88	0.91	0.88	0.88	0.85	0.92	0.81	0.87	0.83	0.69	0.93	0.78	0.81	0.81	0.77	0.76
orf19.1435	Translation elongation factor 1-alpha; at cell surface; binds human plasminogen; macrophage/pseudohyphal-induced; induced in RHE model of oral candidiasis, in clinical oral candidiasis isolates; possibly essential; Spider biofilm repressed	0.79	0.6	0.62	0.88	0.88	0.82	0.85	0.71	0.71	0.72	0.77	0.67	0.81	0.82	0.9	0.88	0.93	0.9	0.87	0.61	0.87	0.74	0.87	0.88	0.92	0.64	0.64	0.58	0.74	0.83	0.8	0.95	0.7	0.77	0.85	0.91	0.95	0.85	0.91	0.81	0.85	0.92	0.68	0.75	0.81	0.79	0.7	0.83	0.78	0.82	0.51	0.76	0.64	0.64	0.65	0.6	0.76	0.84	0.79	0.66	0.87	0.74	0.69	0.86	0.83	0.81	0.88	0.8	0.88	0.77	0.86	0.82	0.82	0.72	0.69	0.95	0.88	0.84	0.79	0.78	0.64	0.77	0.82	0.74	0.83	0.81	0.64	0.91	0.72	0.74	0.67	0.69	0.71	1	0.84	0.86	0.78	0.83	0.86	0.71	0.64	0.85	0.88	0.72	0.82	0.73	0.72	0.7	0.57	0.73	0.79	0.64	0.74	0.76	0.78	0.75	0.7	0.85	0.7	0.76	0.75	0.76	0.73	0.73	0.84	0.65	0.8	0.65	0.85	0.75	0.68	0.79	0.67	0.68	0.67	0.61	0.74	0.92	0.92	0.83	0.78	0.85	0.79	0.79	0.69	0.84	0.87	0.7	0.89	0.88	0.69	0.68	0.84	0.77	0.81	0.7	0.89	0.71	0.64	0.79	0.78	0.81	0.62	0.78	0.67	0.63	0.67	0.56	0.5	0.53	0.54	0.82	0.57	0.74	0.84	0.84	0.77	0.76	0.9	0.91	0.84	0.84	0.74	0.75	0.9	0.92	0.82	0.72	0.87	0.85	0.88	0.6	0.63	0.87	0.6	0.79	0.89	0.79	0.85	0.66	0.86	0.9	0.95	0.87	0.92	0.89	0.83	0.9	0.91	0.72	0.9	0.93	0.67	0.87	0.92	0.79	0.79	0.91	0.88	0.89	0.86	0.75	0.76	0.62	0.85	0.71	0.85	0.6	0.71	0.92	0.81	0.85	0.68	0.8	0.84	0.88	0.91	0.92	0.81	0.95	0.65	0.88	0.85	0.77	0.64	0.71	0.69	0.6	0.95	0.77	0.87	0.79	0.64	0.76	0.83	0.74	0.86	0.75	0.61	0.74	0.73	0.72	0.74	0.59	0.94	0.69	0.74	0.82	0.62	0.87	0.76	0.88	0.67	0.68	0.78	0.82	0.73	0.7	0.85	0.74	0.72	0.76	0.71	0.91	0.74	0.86	0.82	0.8	0.82	0.88	0.85	0.75	0.8	0.8	0.91	0.87	0.85	0.92	0.73	0.79	0.87	0.85	0.79	0.85
orf19.3622	Putative mannosyltransferase of Golgi; member of Mnn9p family; similar to S. cerevisiae Anp1p; fungal-specific (no human or murine homolog)	0.94	0.85	0.77	0.9	0.87	0.87	0.91	0.88	0.88	0.81	0.93	0.86	0.94	0.71	0.83	0.87	0.86	0.92	0.94	0.74	0.91	0.87	0.77	0.86	0.88	0.73	0.79	0.78	0.83	0.87	0.84	0.84	0.82	0.81	0.86	0.88	0.84	0.81	0.91	0.94	0.86	0.83	0.71	0.81	0.77	0.82	0.86	0.82	0.76	0.82	0.72	0.85	0.7	0.84	0.83	0.8	0.94	0.94	0.91	0.83	0.79	0.93	0.79	0.82	0.73	0.88	0.85	0.9	0.89	0.93	0.8	0.78	0.87	0.8	0.85	0.88	0.89	0.8	0.89	0.81	0.8	0.88	0.86	0.65	0.86	0.86	0.81	0.9	0.77	0.77	0.89	0.9	0.89	0.84	1	0.87	0.88	0.92	0.94	0.89	0.74	0.87	0.89	0.93	0.9	0.89	0.74	0.85	0.85	0.91	0.91	0.76	0.9	0.81	0.89	0.8	0.86	0.91	0.84	0.82	0.83	0.89	0.86	0.89	0.9	0.86	0.9	0.7	0.82	0.82	0.77	0.87	0.85	0.88	0.88	0.88	0.91	0.79	0.87	0.94	0.89	0.76	0.85	0.85	0.79	0.9	0.88	0.77	0.87	0.96	0.78	0.79	0.87	0.9	0.74	0.77	0.86	0.77	0.79	0.95	0.89	0.92	0.85	0.91	0.87	0.83	0.83	0.77	0.71	0.78	0.66	0.92	0.74	0.78	0.9	0.94	0.73	0.86	0.88	0.81	0.85	0.94	0.86	0.77	0.91	0.91	0.92	0.84	0.81	0.8	0.88	0.85	0.79	0.91	0.86	0.84	0.9	0.84	0.92	0.8	0.93	0.92	0.75	0.93	0.87	0.94	0.93	0.86	0.87	0.82	0.77	0.89	0.68	0.94	0.91	0.82	0.84	0.84	0.8	0.88	0.76	0.9	0.96	0.73	0.82	0.9	0.86	0.81	0.77	0.92	0.9	0.92	0.79	0.95	0.86	0.74	0.86	0.88	0.92	0.84	0.76	0.8	0.93	0.88	0.72	0.74	0.78	0.75	0.74	0.82	0.79	0.83	0.83	0.92	0.9	0.89	0.89	0.92	0.87	0.9	0.87	0.91	0.93	0.8	0.83	0.72	0.83	0.92	0.75	0.87	0.83	0.93	0.78	0.78	0.8	0.9	0.69	0.83	0.92	0.82	0.78	0.87	0.77	0.92	0.88	0.93	0.79	0.88	0.8	0.89	0.86	0.76	0.8	0.83	0.8	0.85	0.83	0.74	0.88	0.86	0.9	0.91	0.88	0.88
orf19.3604	Ortholog(s) have Ino80 complex localization	0.89	0.74	0.68	0.88	0.89	0.86	0.83	0.85	0.87	0.88	0.87	0.84	0.88	0.78	0.91	0.84	0.95	0.86	0.93	0.78	0.92	0.83	0.87	0.92	0.96	0.84	0.74	0.67	0.83	0.88	0.83	0.85	0.78	0.84	0.89	0.92	0.92	0.88	0.9	0.92	0.9	0.82	0.79	0.82	0.9	0.86	0.84	0.87	0.89	0.85	0.68	0.91	0.72	0.74	0.77	0.74	0.83	0.94	0.91	0.67	0.88	0.85	0.88	0.9	0.85	0.95	0.89	0.91	0.87	0.87	0.83	0.94	0.85	0.86	0.78	0.9	0.91	0.84	0.89	0.77	0.78	0.93	0.93	0.87	0.85	0.88	0.85	0.89	0.7	0.93	0.78	0.83	0.82	0.86	0.87	1	0.94	0.9	0.89	0.84	0.69	0.88	0.85	0.88	0.9	0.81	0.86	0.77	0.78	0.86	0.79	0.74	0.79	0.77	0.83	0.77	0.7	0.81	0.76	0.64	0.65	0.74	0.69	0.73	0.84	0.7	0.78	0.68	0.83	0.8	0.74	0.73	0.78	0.71	0.79	0.75	0.81	0.91	0.9	0.89	0.94	0.9	0.86	0.9	0.83	0.88	0.9	0.82	0.94	0.93	0.75	0.73	0.88	0.92	0.65	0.75	0.93	0.75	0.75	0.86	0.88	0.88	0.76	0.85	0.79	0.79	0.77	0.72	0.71	0.75	0.79	0.95	0.82	0.92	0.93	0.9	0.82	0.87	0.91	0.91	0.96	0.88	0.87	0.87	0.91	0.88	0.92	0.85	0.92	0.84	0.87	0.73	0.65	0.89	0.77	0.8	0.91	0.84	0.91	0.69	0.94	0.94	0.87	0.94	0.91	0.95	0.86	0.89	0.92	0.86	0.95	0.95	0.76	0.89	0.93	0.82	0.8	0.88	0.88	0.87	0.81	0.9	0.86	0.82	0.91	0.78	0.88	0.85	0.7	0.92	0.94	0.94	0.84	0.88	0.9	0.83	0.87	0.94	0.89	0.92	0.8	0.85	0.91	0.85	0.76	0.7	0.78	0.75	0.83	0.84	0.81	0.71	0.7	0.85	0.91	0.86	0.89	0.82	0.8	0.9	0.84	0.8	0.82	0.65	0.86	0.77	0.78	0.87	0.79	0.85	0.88	0.88	0.8	0.8	0.8	0.88	0.78	0.8	0.91	0.83	0.86	0.81	0.78	0.95	0.83	0.92	0.89	0.84	0.85	0.88	0.86	0.85	0.88	0.84	0.87	0.87	0.89	0.79	0.83	0.88	0.86	0.91	0.84	0.82
orf19.3593	Putative ATPase of the 19S regulatory particle of the 26S proteasome; transcript regulated by Mig1; regulated by Gcn2 and Gcn4	0.9	0.84	0.83	0.85	0.84	0.88	0.83	0.9	0.93	0.94	0.92	0.92	0.95	0.82	0.83	0.78	0.89	0.86	0.94	0.8	0.92	0.81	0.82	0.86	0.88	0.84	0.88	0.83	0.9	0.91	0.9	0.76	0.84	0.89	0.91	0.86	0.84	0.85	0.87	0.92	0.83	0.82	0.84	0.86	0.87	0.87	0.91	0.91	0.88	0.87	0.84	0.91	0.78	0.88	0.87	0.89	0.9	0.94	0.92	0.77	0.82	0.93	0.8	0.89	0.84	0.96	0.89	0.94	0.88	0.93	0.76	0.89	0.88	0.92	0.87	0.86	0.89	0.87	0.95	0.86	0.89	0.95	0.92	0.82	0.88	0.92	0.91	0.89	0.78	0.9	0.88	0.9	0.92	0.78	0.88	0.94	1	0.94	0.9	0.92	0.82	0.93	0.79	0.91	0.96	0.8	0.85	0.79	0.81	0.86	0.84	0.8	0.82	0.79	0.87	0.75	0.76	0.79	0.78	0.63	0.7	0.77	0.74	0.8	0.85	0.79	0.82	0.77	0.82	0.82	0.79	0.77	0.79	0.79	0.92	0.86	0.89	0.84	0.9	0.89	0.95	0.82	0.81	0.85	0.86	0.9	0.87	0.84	0.86	0.93	0.85	0.85	0.9	0.88	0.69	0.85	0.9	0.86	0.85	0.85	0.85	0.89	0.87	0.9	0.91	0.92	0.83	0.83	0.83	0.86	0.75	0.93	0.88	0.82	0.93	0.92	0.82	0.91	0.93	0.81	0.91	0.88	0.91	0.86	0.9	0.88	0.96	0.88	0.85	0.8	0.88	0.87	0.79	0.93	0.89	0.82	0.93	0.92	0.92	0.78	0.9	0.9	0.79	0.9	0.82	0.93	0.84	0.81	0.91	0.91	0.84	0.89	0.79	0.9	0.86	0.81	0.74	0.81	0.8	0.8	0.81	0.93	0.93	0.89	0.87	0.83	0.87	0.94	0.79	0.9	0.93	0.93	0.79	0.91	0.93	0.81	0.84	0.92	0.95	0.85	0.73	0.84	0.95	0.91	0.86	0.81	0.89	0.87	0.76	0.91	0.73	0.76	0.79	0.89	0.95	0.92	0.95	0.91	0.91	0.95	0.91	0.87	0.92	0.83	0.8	0.85	0.87	0.91	0.88	0.89	0.85	0.89	0.87	0.87	0.86	0.93	0.82	0.85	0.88	0.89	0.89	0.87	0.86	0.92	0.91	0.93	0.89	0.88	0.86	0.89	0.89	0.87	0.87	0.88	0.85	0.86	0.85	0.73	0.92	0.89	0.89	0.87	0.82	0.76
orf19.3590	Putative inorganic pyrophosphatase; antigenic; soluble protein in hyphae; macrophage-induced protein; protein present in exponential and stationary phase yeast; possibly essential (UAU1 method); sumoylation target; Spider biofilm repressed	0.91	0.84	0.8	0.83	0.81	0.91	0.87	0.83	0.84	0.91	0.9	0.91	0.93	0.86	0.81	0.8	0.89	0.94	0.96	0.82	0.91	0.78	0.83	0.83	0.86	0.77	0.89	0.84	0.91	0.92	0.93	0.84	0.86	0.88	0.92	0.87	0.89	0.84	0.94	0.95	0.89	0.87	0.79	0.93	0.85	0.95	0.91	0.86	0.87	0.83	0.83	0.89	0.78	0.9	0.85	0.86	0.9	0.89	0.86	0.78	0.73	0.93	0.82	0.9	0.86	0.91	0.95	0.97	0.96	0.92	0.76	0.86	0.97	0.94	0.89	0.93	0.9	0.91	0.93	0.9	0.87	0.93	0.92	0.83	0.91	0.88	0.89	0.96	0.91	0.89	0.94	0.94	0.95	0.83	0.92	0.9	0.94	1	0.95	0.89	0.84	0.94	0.8	0.87	0.95	0.81	0.8	0.81	0.76	0.85	0.9	0.84	0.92	0.88	0.95	0.87	0.86	0.89	0.85	0.79	0.82	0.87	0.83	0.88	0.92	0.84	0.92	0.77	0.83	0.79	0.79	0.85	0.85	0.89	0.92	0.83	0.9	0.85	0.89	0.94	0.94	0.81	0.79	0.85	0.87	0.95	0.89	0.81	0.84	0.92	0.87	0.85	0.92	0.89	0.78	0.83	0.89	0.89	0.83	0.86	0.8	0.85	0.83	0.95	0.9	0.82	0.84	0.85	0.82	0.8	0.73	0.93	0.85	0.76	0.96	0.92	0.8	0.85	0.9	0.79	0.87	0.88	0.9	0.81	0.94	0.95	0.95	0.78	0.82	0.78	0.87	0.8	0.83	0.89	0.83	0.92	0.93	0.9	0.95	0.8	0.89	0.87	0.78	0.95	0.86	0.93	0.82	0.81	0.93	0.92	0.83	0.89	0.72	0.96	0.88	0.84	0.8	0.87	0.74	0.76	0.77	0.9	0.94	0.8	0.86	0.88	0.82	0.85	0.8	0.96	0.95	0.97	0.85	0.93	0.92	0.88	0.81	0.93	0.98	0.85	0.78	0.9	0.95	0.89	0.81	0.86	0.88	0.83	0.73	0.86	0.67	0.86	0.88	0.85	0.94	0.84	0.93	0.88	0.86	0.93	0.93	0.84	0.94	0.82	0.8	0.89	0.91	0.95	0.88	0.91	0.89	0.97	0.87	0.88	0.92	0.96	0.85	0.81	0.91	0.92	0.89	0.83	0.9	0.93	0.93	0.97	0.93	0.95	0.93	0.95	0.91	0.91	0.89	0.94	0.86	0.95	0.9	0.78	0.89	0.83	0.85	0.86	0.82	0.81
orf19.220	1,3-beta-glucan-linked cell wall protein; N-mannosylated, O-glycosylated by Pmt1; cell wall defect in het mutant; Hog1/fluconazole/hypoxia induced; iron/Efg1/Plc1/temp regulated; flow model biofilm induced; hyphal, Spider biofilm repressed	0.96	0.87	0.77	0.88	0.88	0.91	0.96	0.86	0.83	0.81	0.88	0.83	0.93	0.79	0.86	0.88	0.88	0.94	0.95	0.74	0.9	0.83	0.81	0.88	0.89	0.68	0.78	0.75	0.81	0.87	0.85	0.9	0.79	0.78	0.87	0.87	0.88	0.8	0.94	0.92	0.88	0.84	0.71	0.86	0.76	0.91	0.89	0.87	0.88	0.9	0.77	0.91	0.78	0.84	0.87	0.81	0.93	0.93	0.91	0.81	0.81	0.93	0.8	0.93	0.86	0.87	0.89	0.93	0.93	0.9	0.85	0.86	0.91	0.85	0.84	0.94	0.88	0.87	0.88	0.83	0.78	0.88	0.92	0.77	0.9	0.85	0.85	0.94	0.86	0.84	0.91	0.91	0.91	0.86	0.94	0.89	0.9	0.95	1	0.86	0.75	0.94	0.9	0.91	0.92	0.89	0.72	0.84	0.8	0.84	0.93	0.82	0.93	0.87	0.93	0.89	0.87	0.93	0.86	0.83	0.87	0.9	0.88	0.9	0.92	0.85	0.94	0.77	0.89	0.84	0.83	0.91	0.86	0.9	0.86	0.83	0.92	0.87	0.91	0.96	0.88	0.83	0.9	0.87	0.82	0.92	0.93	0.75	0.91	0.94	0.78	0.79	0.91	0.92	0.8	0.76	0.87	0.78	0.77	0.94	0.89	0.92	0.81	0.96	0.86	0.82	0.86	0.78	0.73	0.75	0.72	0.93	0.76	0.8	0.93	0.93	0.74	0.82	0.89	0.85	0.89	0.94	0.82	0.76	0.92	0.95	0.91	0.79	0.89	0.88	0.89	0.77	0.84	0.91	0.81	0.91	0.94	0.85	0.93	0.83	0.94	0.93	0.82	0.96	0.9	0.95	0.91	0.9	0.91	0.82	0.85	0.91	0.77	0.98	0.93	0.88	0.89	0.88	0.83	0.84	0.8	0.89	0.94	0.77	0.87	0.92	0.88	0.79	0.81	0.98	0.94	0.96	0.82	0.96	0.89	0.82	0.86	0.91	0.94	0.86	0.82	0.9	0.93	0.85	0.73	0.79	0.82	0.76	0.76	0.82	0.76	0.82	0.88	0.89	0.93	0.84	0.9	0.89	0.84	0.93	0.89	0.88	0.92	0.78	0.86	0.79	0.84	0.96	0.76	0.89	0.87	0.98	0.76	0.77	0.84	0.91	0.75	0.77	0.94	0.82	0.79	0.83	0.79	0.93	0.87	0.93	0.87	0.89	0.87	0.91	0.86	0.85	0.83	0.87	0.85	0.91	0.94	0.79	0.84	0.88	0.89	0.92	0.87	0.91
orf19.4076	Sulfite reductase; role in sulfur amino acid metabolism; induced by human whole blood or PMNs; Hog1-induced; possibly adherence-induced; flow model, Spider model, F-12/CO2 biofilm induced	0.85	0.83	0.86	0.83	0.76	0.78	0.8	0.94	0.94	0.92	0.96	0.93	0.96	0.75	0.7	0.72	0.82	0.87	0.93	0.8	0.92	0.79	0.73	0.78	0.83	0.82	0.87	0.88	0.9	0.92	0.9	0.69	0.9	0.89	0.91	0.83	0.74	0.8	0.81	0.87	0.71	0.74	0.82	0.78	0.76	0.84	0.9	0.84	0.74	0.81	0.78	0.78	0.71	0.9	0.9	0.88	0.94	0.92	0.89	0.8	0.75	0.91	0.73	0.78	0.73	0.89	0.85	0.92	0.87	0.96	0.64	0.76	0.85	0.86	0.92	0.8	0.88	0.82	0.93	0.82	0.89	0.93	0.8	0.61	0.81	0.93	0.9	0.83	0.74	0.79	0.89	0.86	0.92	0.71	0.89	0.84	0.92	0.89	0.86	1	0.81	0.86	0.75	0.88	0.93	0.75	0.84	0.82	0.84	0.88	0.9	0.78	0.87	0.83	0.88	0.77	0.83	0.84	0.87	0.7	0.75	0.85	0.83	0.89	0.88	0.89	0.86	0.66	0.7	0.71	0.7	0.83	0.74	0.85	0.9	0.87	0.82	0.69	0.81	0.87	0.89	0.68	0.74	0.77	0.89	0.91	0.89	0.85	0.78	0.9	0.88	0.85	0.82	0.81	0.69	0.86	0.87	0.84	0.92	0.84	0.8	0.88	0.93	0.87	0.94	0.92	0.84	0.84	0.82	0.87	0.69	0.87	0.86	0.71	0.89	0.95	0.84	0.94	0.92	0.71	0.87	0.87	0.91	0.9	0.88	0.82	0.92	0.9	0.73	0.73	0.8	0.91	0.83	0.94	0.95	0.85	0.88	0.9	0.9	0.82	0.87	0.85	0.71	0.82	0.73	0.91	0.85	0.75	0.84	0.9	0.69	0.77	0.67	0.84	0.78	0.67	0.64	0.65	0.7	0.77	0.71	0.96	0.95	0.87	0.85	0.82	0.83	0.91	0.8	0.84	0.82	0.84	0.67	0.91	0.84	0.71	0.83	0.87	0.93	0.79	0.64	0.72	0.95	0.95	0.9	0.77	0.88	0.86	0.67	0.9	0.71	0.8	0.75	0.92	0.92	0.91	0.9	0.91	0.92	0.93	0.96	0.9	0.94	0.87	0.67	0.77	0.87	0.86	0.84	0.89	0.85	0.85	0.85	0.84	0.85	0.93	0.77	0.89	0.78	0.9	0.83	0.95	0.83	0.88	0.96	0.91	0.82	0.9	0.83	0.89	0.89	0.8	0.87	0.84	0.78	0.82	0.74	0.65	0.97	0.79	0.87	0.82	0.77	0.74
orf19.4089	Putative co-chaperone protein with a predicted role in kinetochore assembly; mutation confers hypersensitivity to radicicol; sumoylation target	0.72	0.71	0.94	0.56	0.6	0.71	0.66	0.67	0.77	0.86	0.76	0.86	0.85	0.86	0.57	0.67	0.78	0.81	0.83	0.71	0.84	0.53	0.82	0.68	0.66	0.66	0.97	0.95	0.93	0.9	0.92	0.64	0.85	0.89	0.87	0.71	0.66	0.78	0.75	0.76	0.67	0.81	0.76	0.83	0.66	0.83	0.83	0.82	0.72	0.76	0.86	0.67	0.82	0.9	0.7	0.92	0.78	0.72	0.68	0.84	0.58	0.84	0.48	0.76	0.75	0.76	0.82	0.83	0.84	0.88	0.54	0.61	0.84	0.87	0.92	0.77	0.76	0.84	0.9	0.96	0.94	0.8	0.74	0.62	0.89	0.9	0.75	0.82	0.85	0.69	0.85	0.84	0.87	0.64	0.74	0.69	0.82	0.84	0.75	0.81	1	0.87	0.52	0.66	0.84	0.53	0.78	0.6	0.56	0.63	0.76	0.6	0.7	0.73	0.75	0.6	0.7	0.7	0.69	0.6	0.71	0.7	0.7	0.72	0.7	0.75	0.77	0.84	0.67	0.7	0.79	0.69	0.51	0.72	0.92	0.82	0.81	0.58	0.8	0.76	0.78	0.47	0.54	0.53	0.87	0.85	0.66	0.77	0.55	0.79	0.96	0.96	0.89	0.74	0.84	0.97	0.83	0.94	0.93	0.63	0.58	0.69	0.88	0.86	0.91	0.82	0.81	0.89	0.86	0.89	0.62	0.78	0.86	0.53	0.86	0.81	0.79	0.84	0.83	0.49	0.65	0.63	0.81	0.69	0.84	0.79	0.83	0.68	0.55	0.51	0.81	0.81	0.83	0.81	0.79	0.79	0.84	0.92	0.81	0.84	0.62	0.65	0.56	0.69	0.53	0.74	0.59	0.53	0.8	0.9	0.57	0.67	0.58	0.79	0.58	0.56	0.49	0.67	0.53	0.58	0.79	0.71	0.8	0.82	0.64	0.76	0.77	0.83	0.92	0.77	0.73	0.73	0.57	0.84	0.88	0.8	0.76	0.76	0.86	0.75	0.58	0.63	0.84	0.89	0.94	0.96	0.96	0.97	0.57	0.91	0.53	0.88	0.75	0.69	0.84	0.76	0.89	0.86	0.79	0.78	0.85	0.77	0.89	0.88	0.6	0.93	0.97	0.83	0.8	0.89	0.65	0.77	0.9	0.91	0.93	0.9	0.91	0.86	0.63	0.9	0.77	0.76	0.91	0.75	0.9	0.84	0.81	0.88	0.84	0.84	0.89	0.84	0.82	0.86	0.81	0.77	0.66	0.71	0.88	0.68	0.65	0.57	0.49	0.55
orf19.1378	Translation factor eRF3; shows prion-like aggregation in some, not all, studies; partially complements S. cerevisiae sup35 mutant translation defect; species barrier with S. cerevisiae Sup35p prion; gene not regulated by yeast-hyphal switch	0.91	0.86	0.89	0.82	0.86	0.91	0.89	0.81	0.86	0.86	0.83	0.85	0.94	0.92	0.83	0.87	0.92	0.93	0.95	0.73	0.92	0.74	0.86	0.87	0.86	0.67	0.88	0.85	0.88	0.92	0.92	0.88	0.82	0.86	0.91	0.84	0.86	0.82	0.9	0.87	0.83	0.89	0.73	0.85	0.77	0.91	0.89	0.93	0.91	0.93	0.84	0.89	0.88	0.88	0.84	0.89	0.9	0.9	0.87	0.87	0.81	0.9	0.68	0.95	0.92	0.88	0.91	0.92	0.93	0.9	0.81	0.84	0.91	0.89	0.85	0.92	0.85	0.92	0.92	0.92	0.85	0.87	0.91	0.79	0.95	0.92	0.81	0.93	0.87	0.83	0.88	0.9	0.93	0.85	0.87	0.88	0.93	0.94	0.94	0.86	0.87	1	0.82	0.84	0.95	0.77	0.79	0.76	0.68	0.74	0.88	0.78	0.83	0.83	0.88	0.79	0.79	0.84	0.79	0.73	0.82	0.83	0.81	0.83	0.87	0.8	0.88	0.86	0.88	0.85	0.86	0.86	0.74	0.83	0.91	0.82	0.91	0.86	0.95	0.91	0.87	0.78	0.8	0.75	0.87	0.91	0.87	0.77	0.83	0.92	0.87	0.91	0.96	0.86	0.88	0.88	0.9	0.88	0.85	0.84	0.82	0.88	0.85	0.95	0.92	0.86	0.89	0.85	0.8	0.84	0.75	0.92	0.82	0.74	0.95	0.9	0.78	0.84	0.93	0.79	0.84	0.84	0.82	0.76	0.92	0.94	0.9	0.79	0.85	0.82	0.92	0.78	0.87	0.92	0.79	0.89	0.96	0.94	0.91	0.87	0.86	0.88	0.83	0.89	0.81	0.92	0.79	0.81	0.91	0.87	0.83	0.88	0.75	0.95	0.84	0.84	0.76	0.85	0.8	0.8	0.9	0.84	0.89	0.88	0.85	0.88	0.9	0.84	0.91	0.94	0.89	0.9	0.72	0.93	0.94	0.87	0.87	0.9	0.93	0.89	0.75	0.86	0.92	0.88	0.85	0.92	0.91	0.87	0.8	0.93	0.72	0.86	0.85	0.85	0.96	0.86	0.96	0.92	0.85	0.92	0.91	0.85	0.92	0.86	0.85	0.91	0.92	0.94	0.79	0.94	0.79	0.93	0.81	0.83	0.92	0.93	0.88	0.8	0.85	0.88	0.79	0.86	0.85	0.9	0.91	0.91	0.89	0.88	0.89	0.9	0.89	0.88	0.85	0.91	0.9	0.89	0.9	0.86	0.88	0.87	0.86	0.84	0.78	0.81
orf19.1358	bZIP transcription factor; amino acid control response; required for Efg1-dependent pseudohyphal induction by amino acid starvation, not by serum; human whole blood and PMN induced; required for biofilm formation; Spider biofilm induced	0.92	0.77	0.61	0.96	0.97	0.88	0.95	0.81	0.8	0.63	0.81	0.64	0.85	0.64	0.91	0.9	0.83	0.84	0.86	0.53	0.83	0.9	0.7	0.92	0.9	0.56	0.55	0.54	0.61	0.73	0.66	0.9	0.6	0.62	0.73	0.84	0.84	0.71	0.85	0.81	0.79	0.78	0.53	0.61	0.7	0.7	0.72	0.81	0.77	0.86	0.53	0.86	0.63	0.64	0.77	0.63	0.85	0.92	0.92	0.73	0.89	0.8	0.73	0.83	0.75	0.79	0.77	0.76	0.79	0.76	0.93	0.8	0.72	0.62	0.63	0.85	0.82	0.69	0.74	0.65	0.56	0.75	0.84	0.63	0.78	0.75	0.65	0.81	0.6	0.69	0.71	0.72	0.72	0.88	0.89	0.85	0.79	0.8	0.9	0.75	0.52	0.82	1	0.88	0.81	0.91	0.6	0.77	0.76	0.79	0.84	0.67	0.78	0.7	0.77	0.73	0.71	0.82	0.71	0.72	0.74	0.79	0.79	0.78	0.81	0.68	0.8	0.62	0.88	0.82	0.72	0.83	0.8	0.74	0.69	0.73	0.83	0.89	0.88	0.87	0.76	0.86	0.94	0.84	0.6	0.75	0.87	0.58	0.95	0.91	0.56	0.62	0.78	0.81	0.69	0.58	0.78	0.55	0.57	0.93	0.95	0.94	0.68	0.8	0.7	0.74	0.75	0.57	0.47	0.57	0.59	0.85	0.56	0.81	0.78	0.85	0.6	0.72	0.83	0.94	0.85	0.94	0.69	0.67	0.81	0.86	0.8	0.8	0.93	0.95	0.87	0.67	0.66	0.87	0.68	0.75	0.84	0.73	0.8	0.71	0.95	0.96	0.87	0.87	0.91	0.92	0.93	0.97	0.79	0.61	0.84	0.91	0.69	0.9	0.96	0.89	0.88	0.83	0.93	0.95	0.79	0.81	0.84	0.67	0.82	0.81	0.88	0.64	0.66	0.88	0.83	0.86	0.7	0.85	0.77	0.67	0.86	0.83	0.77	0.85	0.73	0.85	0.82	0.7	0.54	0.56	0.61	0.55	0.84	0.71	0.86	0.63	0.73	0.9	0.82	0.83	0.81	0.82	0.75	0.83	0.72	0.84	0.78	0.63	0.92	0.54	0.62	0.85	0.54	0.79	0.71	0.86	0.54	0.54	0.63	0.74	0.54	0.63	0.92	0.61	0.6	0.8	0.54	0.87	0.69	0.8	0.67	0.69	0.67	0.76	0.7	0.61	0.68	0.68	0.76	0.76	0.86	0.78	0.72	0.91	0.94	0.96	0.93	0.94
orf19.1768	Ortholog of C. dubliniensis CD36 : Cd36_24170, C. parapsilosis CDC317 : CPAR2_407480, Candida tropicalis MYA-3404 : CTRG_02088, Candida albicans WO-1 : CAWG_06084 and Candida metapsilosis : CMET_2098	0.96	0.89	0.74	0.89	0.88	0.88	0.9	0.91	0.9	0.78	0.9	0.8	0.9	0.61	0.8	0.8	0.78	0.82	0.89	0.67	0.83	0.89	0.65	0.84	0.84	0.7	0.73	0.73	0.74	0.78	0.74	0.74	0.72	0.71	0.77	0.78	0.74	0.71	0.8	0.88	0.77	0.68	0.66	0.74	0.74	0.75	0.89	0.83	0.81	0.84	0.77	0.93	0.75	0.83	0.9	0.82	0.95	0.95	0.95	0.79	0.81	0.93	0.81	0.8	0.7	0.85	0.75	0.85	0.79	0.88	0.79	0.79	0.76	0.76	0.77	0.78	0.8	0.7	0.84	0.71	0.74	0.86	0.85	0.65	0.81	0.81	0.82	0.79	0.65	0.76	0.86	0.87	0.87	0.72	0.93	0.88	0.91	0.87	0.91	0.88	0.66	0.84	0.88	1	0.88	0.91	0.67	0.84	0.9	0.88	0.87	0.79	0.85	0.75	0.83	0.74	0.8	0.81	0.79	0.68	0.73	0.83	0.77	0.84	0.83	0.82	0.83	0.69	0.84	0.86	0.78	0.82	0.89	0.84	0.86	0.89	0.9	0.77	0.82	0.88	0.85	0.77	0.88	0.85	0.74	0.8	0.84	0.7	0.87	0.92	0.69	0.74	0.81	0.89	0.61	0.71	0.78	0.68	0.73	0.96	0.94	0.94	0.85	0.87	0.86	0.9	0.85	0.77	0.74	0.81	0.75	0.92	0.76	0.84	0.85	0.89	0.63	0.8	0.82	0.8	0.85	0.92	0.8	0.74	0.81	0.82	0.88	0.86	0.84	0.82	0.82	0.85	0.77	0.87	0.87	0.77	0.85	0.8	0.86	0.79	0.94	0.91	0.71	0.89	0.81	0.91	0.91	0.83	0.79	0.76	0.75	0.86	0.69	0.89	0.88	0.83	0.82	0.76	0.78	0.84	0.7	0.9	0.94	0.8	0.8	0.9	0.85	0.85	0.7	0.85	0.88	0.9	0.76	0.91	0.81	0.6	0.78	0.81	0.85	0.75	0.78	0.78	0.87	0.82	0.69	0.65	0.75	0.72	0.67	0.78	0.71	0.66	0.82	0.96	0.87	0.9	0.83	0.9	0.94	0.93	0.84	0.92	0.9	0.8	0.79	0.64	0.73	0.88	0.71	0.79	0.79	0.86	0.7	0.69	0.7	0.82	0.61	0.76	0.89	0.73	0.71	0.86	0.66	0.85	0.83	0.86	0.73	0.77	0.69	0.78	0.75	0.71	0.72	0.72	0.7	0.74	0.81	0.64	0.85	0.9	0.9	0.93	0.89	0.87
orf19.3490	Protein lacking an ortholog in S. cerevisiae; member of a family encoded by FGR6-related genes in the RB2 repeat sequence; transposon mutation affects filamentous growth	0.9	0.87	0.84	0.86	0.85	0.91	0.88	0.85	0.91	0.91	0.91	0.91	0.96	0.87	0.83	0.83	0.89	0.93	0.97	0.8	0.93	0.81	0.83	0.86	0.88	0.77	0.89	0.86	0.91	0.93	0.93	0.8	0.87	0.9	0.94	0.85	0.85	0.83	0.9	0.91	0.82	0.84	0.79	0.86	0.81	0.89	0.9	0.91	0.86	0.87	0.82	0.88	0.8	0.9	0.9	0.9	0.92	0.92	0.91	0.82	0.79	0.93	0.77	0.9	0.9	0.92	0.94	0.95	0.94	0.94	0.78	0.88	0.92	0.92	0.9	0.91	0.9	0.9	0.95	0.91	0.88	0.94	0.92	0.8	0.92	0.93	0.88	0.92	0.85	0.87	0.91	0.91	0.94	0.82	0.9	0.9	0.96	0.95	0.92	0.93	0.84	0.95	0.81	0.88	1	0.8	0.81	0.85	0.81	0.85	0.93	0.85	0.89	0.88	0.93	0.81	0.86	0.87	0.86	0.76	0.82	0.87	0.86	0.89	0.92	0.87	0.91	0.82	0.85	0.83	0.83	0.87	0.82	0.87	0.91	0.86	0.9	0.84	0.9	0.92	0.91	0.82	0.81	0.81	0.88	0.92	0.9	0.81	0.86	0.94	0.87	0.89	0.91	0.86	0.8	0.87	0.9	0.88	0.88	0.88	0.84	0.9	0.87	0.94	0.94	0.89	0.88	0.87	0.84	0.84	0.77	0.93	0.87	0.77	0.95	0.95	0.81	0.89	0.94	0.8	0.89	0.89	0.89	0.85	0.92	0.93	0.94	0.86	0.85	0.83	0.88	0.84	0.85	0.94	0.88	0.91	0.93	0.96	0.95	0.86	0.9	0.9	0.83	0.91	0.81	0.94	0.85	0.82	0.91	0.91	0.82	0.88	0.81	0.93	0.85	0.81	0.77	0.8	0.78	0.79	0.83	0.93	0.94	0.89	0.9	0.86	0.88	0.89	0.84	0.93	0.91	0.93	0.75	0.93	0.92	0.83	0.85	0.93	0.96	0.86	0.75	0.86	0.97	0.92	0.86	0.86	0.91	0.87	0.78	0.92	0.74	0.84	0.84	0.89	0.94	0.89	0.94	0.91	0.89	0.93	0.94	0.87	0.93	0.85	0.79	0.87	0.9	0.94	0.88	0.94	0.87	0.93	0.86	0.87	0.91	0.95	0.86	0.84	0.87	0.91	0.86	0.9	0.88	0.93	0.94	0.95	0.9	0.91	0.9	0.93	0.9	0.89	0.9	0.93	0.88	0.9	0.88	0.8	0.93	0.87	0.91	0.88	0.85	0.82
orf19.5469	Protein with a predicted DEAD-like DNA/RNA helicase domain; shows colony morphology-related gene regulation by Ssn6; overlaps orf19.5472; Spider biofilm repressed	0.92	0.84	0.6	0.89	0.91	0.86	0.9	0.81	0.83	0.64	0.83	0.71	0.83	0.54	0.84	0.81	0.73	0.78	0.83	0.58	0.78	0.91	0.61	0.87	0.82	0.59	0.61	0.58	0.62	0.67	0.63	0.76	0.59	0.6	0.67	0.78	0.75	0.62	0.82	0.86	0.79	0.68	0.51	0.63	0.69	0.68	0.76	0.74	0.73	0.77	0.6	0.87	0.61	0.68	0.79	0.68	0.83	0.9	0.9	0.72	0.71	0.84	0.81	0.78	0.65	0.78	0.71	0.77	0.73	0.77	0.87	0.77	0.71	0.67	0.66	0.77	0.78	0.64	0.76	0.64	0.63	0.78	0.86	0.64	0.77	0.71	0.72	0.78	0.63	0.71	0.8	0.81	0.78	0.73	0.89	0.81	0.8	0.81	0.89	0.75	0.53	0.77	0.91	0.91	0.8	1	0.53	0.77	0.84	0.81	0.84	0.74	0.82	0.68	0.79	0.72	0.74	0.78	0.7	0.68	0.72	0.79	0.76	0.8	0.79	0.73	0.78	0.66	0.85	0.86	0.76	0.77	0.89	0.77	0.75	0.83	0.88	0.78	0.81	0.89	0.8	0.8	0.93	0.86	0.59	0.7	0.81	0.58	0.9	0.87	0.53	0.6	0.76	0.83	0.59	0.53	0.69	0.54	0.54	0.92	0.94	0.91	0.7	0.81	0.73	0.77	0.79	0.68	0.6	0.64	0.61	0.85	0.63	0.8	0.77	0.83	0.5	0.69	0.74	0.83	0.78	0.92	0.72	0.59	0.76	0.81	0.81	0.76	0.86	0.86	0.83	0.73	0.67	0.8	0.78	0.71	0.79	0.7	0.78	0.72	0.93	0.9	0.71	0.88	0.82	0.88	0.92	0.89	0.72	0.62	0.74	0.87	0.66	0.89	0.91	0.91	0.84	0.8	0.84	0.85	0.69	0.82	0.88	0.67	0.71	0.88	0.82	0.73	0.61	0.82	0.87	0.88	0.79	0.86	0.76	0.58	0.74	0.75	0.79	0.73	0.8	0.78	0.79	0.66	0.5	0.53	0.6	0.58	0.66	0.65	0.72	0.56	0.76	0.88	0.76	0.82	0.76	0.81	0.81	0.86	0.71	0.84	0.8	0.66	0.82	0.55	0.61	0.88	0.62	0.73	0.71	0.84	0.58	0.58	0.6	0.73	0.46	0.64	0.95	0.61	0.65	0.7	0.57	0.83	0.7	0.8	0.64	0.68	0.63	0.71	0.65	0.61	0.65	0.67	0.68	0.71	0.84	0.6	0.7	0.88	0.88	0.94	0.91	0.86
orf19.1700	Ribosomal protein S7; genes encoding cytoplasmic ribosomal subunits, translation factors, and tRNA synthetases are downregulated upon phagocytosis by murine macrophage; Spider biofilm repressed	0.68	0.58	0.75	0.68	0.65	0.63	0.59	0.77	0.81	0.94	0.82	0.88	0.82	0.81	0.69	0.66	0.89	0.78	0.85	0.81	0.89	0.64	0.87	0.74	0.82	0.89	0.81	0.74	0.9	0.93	0.87	0.67	0.87	0.93	0.92	0.86	0.8	0.89	0.78	0.82	0.75	0.79	0.87	0.77	0.83	0.85	0.73	0.75	0.69	0.7	0.63	0.67	0.59	0.72	0.62	0.7	0.72	0.8	0.75	0.61	0.73	0.72	0.7	0.75	0.72	0.89	0.87	0.87	0.83	0.86	0.54	0.76	0.83	0.84	0.83	0.78	0.87	0.82	0.88	0.77	0.85	0.89	0.75	0.71	0.74	0.89	0.81	0.81	0.67	0.86	0.68	0.72	0.75	0.72	0.74	0.86	0.85	0.8	0.72	0.84	0.78	0.79	0.6	0.67	0.81	0.53	1	0.62	0.61	0.79	0.67	0.53	0.65	0.67	0.72	0.64	0.57	0.68	0.68	0.51	0.51	0.61	0.59	0.61	0.72	0.61	0.66	0.53	0.55	0.53	0.54	0.57	0.49	0.58	0.75	0.65	0.64	0.69	0.77	0.76	0.88	0.65	0.59	0.69	0.88	0.87	0.8	0.88	0.71	0.81	0.87	0.77	0.81	0.77	0.59	0.83	0.92	0.83	0.86	0.63	0.62	0.71	0.79	0.74	0.77	0.73	0.63	0.69	0.69	0.76	0.65	0.81	0.86	0.71	0.88	0.84	0.93	0.91	0.88	0.68	0.85	0.69	0.89	0.92	0.86	0.73	0.85	0.79	0.65	0.58	0.75	0.71	0.58	0.82	0.74	0.73	0.83	0.82	0.83	0.6	0.74	0.75	0.69	0.73	0.71	0.82	0.67	0.66	0.85	0.93	0.75	0.72	0.61	0.72	0.69	0.52	0.51	0.67	0.7	0.71	0.71	0.83	0.75	0.77	0.81	0.58	0.76	0.82	0.7	0.78	0.77	0.76	0.66	0.77	0.83	0.83	0.81	0.87	0.84	0.85	0.59	0.62	0.86	0.89	0.89	0.73	0.82	0.82	0.71	0.88	0.71	0.77	0.55	0.71	0.88	0.81	0.86	0.76	0.71	0.79	0.85	0.69	0.78	0.64	0.64	0.81	0.83	0.73	0.82	0.82	0.8	0.73	0.89	0.88	0.84	0.88	0.87	0.85	0.67	0.9	0.88	0.78	0.83	0.84	0.85	0.85	0.84	0.86	0.85	0.85	0.9	0.82	0.91	0.84	0.82	0.82	0.67	0.68	0.86	0.66	0.68	0.67	0.58	0.56
orf19.6948	Manganese transporter; required for normal filamentous growth; mRNA binds She3, localized to hyphal tips; repressed by NO, alkaline pH; colony morphology-related regulation by Ssn6; regulated by Sef1, Sfu1, Hap43; Spider biofilm induced	0.84	0.82	0.65	0.81	0.76	0.78	0.84	0.75	0.75	0.7	0.82	0.76	0.84	0.63	0.74	0.78	0.73	0.85	0.86	0.71	0.77	0.71	0.61	0.74	0.79	0.68	0.71	0.7	0.73	0.78	0.76	0.74	0.76	0.73	0.8	0.73	0.73	0.68	0.79	0.8	0.73	0.64	0.63	0.73	0.63	0.72	0.79	0.72	0.74	0.74	0.65	0.77	0.63	0.76	0.84	0.72	0.87	0.81	0.81	0.69	0.7	0.82	0.75	0.75	0.71	0.75	0.79	0.85	0.81	0.81	0.69	0.78	0.79	0.76	0.76	0.79	0.75	0.75	0.76	0.67	0.68	0.81	0.78	0.64	0.75	0.75	0.76	0.78	0.71	0.7	0.79	0.77	0.83	0.7	0.85	0.77	0.79	0.81	0.84	0.82	0.6	0.76	0.77	0.84	0.85	0.77	0.62	1	0.91	0.88	0.87	0.82	0.89	0.89	0.9	0.81	0.88	0.88	0.86	0.85	0.83	0.88	0.83	0.88	0.87	0.86	0.88	0.6	0.72	0.72	0.68	0.86	0.86	0.88	0.75	0.73	0.78	0.72	0.7	0.83	0.78	0.75	0.75	0.76	0.74	0.82	0.85	0.68	0.79	0.82	0.69	0.71	0.74	0.79	0.61	0.67	0.73	0.66	0.73	0.89	0.78	0.81	0.75	0.85	0.79	0.72	0.79	0.71	0.69	0.7	0.71	0.83	0.7	0.72	0.81	0.87	0.63	0.74	0.78	0.72	0.82	0.85	0.75	0.73	0.8	0.81	0.8	0.73	0.74	0.76	0.71	0.71	0.74	0.8	0.77	0.84	0.77	0.76	0.86	0.73	0.85	0.83	0.7	0.84	0.76	0.83	0.83	0.78	0.8	0.74	0.72	0.78	0.67	0.84	0.77	0.67	0.79	0.68	0.66	0.73	0.62	0.85	0.87	0.68	0.85	0.81	0.72	0.72	0.68	0.84	0.8	0.82	0.69	0.8	0.71	0.6	0.7	0.79	0.82	0.69	0.71	0.76	0.85	0.79	0.64	0.66	0.69	0.65	0.67	0.71	0.71	0.76	0.78	0.81	0.77	0.71	0.74	0.77	0.77	0.83	0.8	0.77	0.79	0.66	0.65	0.63	0.7	0.81	0.71	0.78	0.86	0.86	0.69	0.69	0.75	0.82	0.64	0.7	0.79	0.76	0.71	0.83	0.71	0.81	0.81	0.82	0.75	0.79	0.75	0.8	0.73	0.75	0.75	0.77	0.73	0.81	0.81	0.64	0.81	0.73	0.79	0.84	0.83	0.86
orf19.6947	Glutathione S-transferase, localized to ER; induced in exponentially growing cells, under oxidative stress; induced by nitric oxide; Spider biofilm induced	0.86	0.82	0.63	0.8	0.75	0.72	0.78	0.84	0.86	0.71	0.88	0.8	0.83	0.46	0.72	0.72	0.67	0.74	0.82	0.72	0.77	0.83	0.56	0.76	0.77	0.74	0.68	0.67	0.7	0.72	0.66	0.61	0.74	0.69	0.71	0.72	0.63	0.66	0.73	0.83	0.7	0.56	0.63	0.65	0.62	0.63	0.78	0.69	0.65	0.7	0.64	0.78	0.55	0.73	0.82	0.73	0.85	0.85	0.88	0.68	0.67	0.85	0.78	0.67	0.58	0.78	0.69	0.79	0.7	0.83	0.68	0.75	0.7	0.72	0.77	0.68	0.76	0.63	0.79	0.61	0.72	0.84	0.79	0.56	0.71	0.75	0.81	0.7	0.57	0.71	0.81	0.79	0.8	0.57	0.85	0.78	0.81	0.76	0.8	0.84	0.56	0.68	0.76	0.9	0.81	0.84	0.61	0.91	1	0.93	0.82	0.74	0.83	0.75	0.81	0.69	0.8	0.79	0.81	0.68	0.69	0.79	0.77	0.82	0.77	0.83	0.77	0.58	0.68	0.75	0.7	0.74	0.85	0.79	0.77	0.85	0.8	0.62	0.67	0.83	0.81	0.69	0.82	0.81	0.7	0.74	0.78	0.7	0.79	0.83	0.63	0.64	0.7	0.83	0.46	0.62	0.7	0.59	0.7	0.91	0.85	0.86	0.8	0.79	0.78	0.81	0.78	0.72	0.69	0.74	0.69	0.83	0.73	0.77	0.76	0.86	0.6	0.79	0.73	0.69	0.81	0.88	0.79	0.72	0.74	0.72	0.82	0.83	0.73	0.72	0.71	0.82	0.67	0.78	0.89	0.72	0.73	0.71	0.82	0.7	0.87	0.83	0.56	0.81	0.7	0.82	0.88	0.76	0.71	0.71	0.64	0.75	0.68	0.79	0.75	0.67	0.74	0.61	0.68	0.75	0.56	0.89	0.9	0.73	0.74	0.81	0.74	0.82	0.61	0.75	0.81	0.8	0.73	0.82	0.71	0.48	0.68	0.73	0.79	0.63	0.72	0.65	0.82	0.78	0.62	0.52	0.66	0.67	0.52	0.68	0.71	0.6	0.7	0.85	0.75	0.81	0.71	0.8	0.85	0.85	0.76	0.83	0.8	0.65	0.59	0.54	0.63	0.79	0.72	0.71	0.79	0.77	0.7	0.68	0.63	0.77	0.51	0.76	0.81	0.69	0.71	0.79	0.64	0.79	0.78	0.8	0.63	0.73	0.64	0.72	0.68	0.65	0.72	0.68	0.63	0.68	0.72	0.46	0.8	0.79	0.79	0.85	0.82	0.77
orf19.6944	Putative prohibitin; identified in detergent-resistant membrane fraction (possible lipid raft component); predicted N-terminal acetylation; Hap43p-repressed gene	0.86	0.75	0.63	0.86	0.78	0.73	0.77	0.88	0.86	0.84	0.95	0.88	0.87	0.6	0.79	0.76	0.81	0.81	0.88	0.82	0.87	0.85	0.73	0.81	0.87	0.88	0.73	0.68	0.82	0.84	0.77	0.71	0.84	0.82	0.84	0.87	0.8	0.84	0.85	0.93	0.83	0.73	0.78	0.76	0.79	0.75	0.78	0.72	0.67	0.7	0.61	0.77	0.51	0.73	0.77	0.69	0.85	0.9	0.88	0.64	0.76	0.85	0.84	0.72	0.65	0.9	0.82	0.87	0.82	0.9	0.7	0.83	0.81	0.8	0.83	0.79	0.9	0.75	0.86	0.69	0.78	0.92	0.84	0.66	0.74	0.82	0.87	0.83	0.65	0.81	0.81	0.81	0.81	0.73	0.91	0.86	0.86	0.85	0.84	0.88	0.63	0.74	0.79	0.88	0.85	0.81	0.79	0.88	0.93	1	0.82	0.71	0.84	0.77	0.85	0.76	0.79	0.84	0.82	0.71	0.68	0.79	0.76	0.8	0.83	0.79	0.79	0.53	0.66	0.69	0.63	0.73	0.82	0.76	0.79	0.81	0.79	0.73	0.75	0.88	0.92	0.78	0.8	0.89	0.77	0.85	0.86	0.83	0.85	0.9	0.73	0.67	0.77	0.87	0.51	0.69	0.84	0.71	0.76	0.89	0.82	0.86	0.78	0.8	0.78	0.78	0.7	0.67	0.66	0.71	0.64	0.86	0.76	0.8	0.85	0.92	0.78	0.89	0.84	0.8	0.91	0.91	0.91	0.86	0.86	0.81	0.91	0.87	0.77	0.74	0.77	0.83	0.63	0.85	0.88	0.77	0.82	0.76	0.9	0.64	0.91	0.88	0.68	0.88	0.83	0.89	0.9	0.83	0.84	0.82	0.77	0.83	0.7	0.83	0.84	0.69	0.77	0.73	0.76	0.83	0.62	0.94	0.92	0.7	0.83	0.75	0.76	0.83	0.62	0.85	0.88	0.88	0.82	0.85	0.8	0.68	0.79	0.87	0.87	0.77	0.7	0.74	0.91	0.86	0.69	0.58	0.7	0.69	0.66	0.75	0.81	0.72	0.67	0.85	0.83	0.85	0.81	0.81	0.81	0.87	0.82	0.83	0.83	0.63	0.69	0.63	0.72	0.81	0.81	0.78	0.88	0.84	0.81	0.79	0.72	0.86	0.63	0.84	0.87	0.8	0.86	0.83	0.76	0.9	0.84	0.9	0.76	0.85	0.77	0.85	0.83	0.74	0.85	0.8	0.75	0.82	0.76	0.57	0.86	0.79	0.84	0.87	0.84	0.77
orf19.2809	Peroxisomal carnitine acetyl transferase; no obvious metabolic, hyphal, virulence defects in Ura+ strain; induced by macrophage engulfment, hyphal growth, starvation, nonfermentable carbon sources; rat catheter, Spider biofilm induced	0.89	0.88	0.8	0.85	0.83	0.87	0.94	0.82	0.85	0.77	0.88	0.82	0.93	0.77	0.75	0.82	0.8	0.95	0.94	0.7	0.88	0.81	0.71	0.82	0.83	0.63	0.81	0.82	0.81	0.86	0.85	0.8	0.82	0.78	0.86	0.8	0.77	0.71	0.86	0.84	0.74	0.76	0.65	0.76	0.66	0.84	0.87	0.84	0.79	0.85	0.74	0.81	0.75	0.86	0.9	0.83	0.93	0.88	0.88	0.85	0.71	0.89	0.72	0.85	0.81	0.79	0.87	0.9	0.91	0.89	0.78	0.77	0.87	0.81	0.87	0.88	0.86	0.81	0.87	0.83	0.79	0.85	0.84	0.62	0.88	0.87	0.8	0.87	0.83	0.72	0.91	0.86	0.92	0.79	0.91	0.79	0.84	0.9	0.93	0.9	0.76	0.88	0.84	0.87	0.93	0.84	0.67	0.87	0.82	0.82	1	0.85	0.96	0.92	0.94	0.88	0.93	0.93	0.92	0.87	0.93	0.97	0.96	0.98	0.94	0.94	0.97	0.76	0.84	0.81	0.81	0.97	0.83	0.94	0.85	0.84	0.87	0.76	0.85	0.92	0.81	0.74	0.83	0.76	0.83	0.88	0.91	0.7	0.83	0.9	0.8	0.83	0.84	0.82	0.83	0.78	0.81	0.76	0.82	0.9	0.85	0.91	0.85	0.93	0.91	0.83	0.92	0.84	0.77	0.77	0.69	0.87	0.76	0.7	0.88	0.95	0.7	0.83	0.87	0.75	0.83	0.91	0.79	0.76	0.88	0.9	0.86	0.79	0.8	0.84	0.83	0.79	0.89	0.9	0.85	0.94	0.89	0.87	0.91	0.91	0.89	0.88	0.78	0.87	0.77	0.92	0.88	0.82	0.83	0.81	0.72	0.82	0.69	0.92	0.83	0.78	0.76	0.73	0.73	0.78	0.76	0.89	0.94	0.8	0.85	0.91	0.86	0.76	0.83	0.9	0.83	0.87	0.67	0.93	0.81	0.72	0.82	0.85	0.91	0.79	0.75	0.82	0.92	0.86	0.77	0.79	0.82	0.78	0.71	0.84	0.71	0.82	0.86	0.9	0.87	0.83	0.85	0.89	0.85	0.88	0.91	0.9	0.92	0.84	0.73	0.74	0.83	0.94	0.75	0.92	0.84	0.93	0.73	0.75	0.85	0.9	0.73	0.78	0.85	0.83	0.72	0.89	0.77	0.88	0.91	0.89	0.8	0.87	0.84	0.89	0.83	0.81	0.83	0.85	0.81	0.85	0.87	0.75	0.88	0.81	0.89	0.88	0.84	0.89
orf19.2803	Coproporphyrinogen III oxidase; antigenic; on yeast cell surface, not hyphae; iron-regulated expression; Hap43, macrophage-repressed; farnesol-induced; possibly essential; flow model biofilm induced; rat catheter, Spider biofilm repressed	0.76	0.81	0.61	0.75	0.66	0.8	0.8	0.74	0.7	0.72	0.75	0.75	0.78	0.68	0.65	0.62	0.66	0.8	0.8	0.75	0.69	0.65	0.54	0.63	0.69	0.61	0.71	0.7	0.71	0.7	0.77	0.66	0.72	0.68	0.73	0.64	0.7	0.57	0.74	0.76	0.67	0.57	0.63	0.78	0.67	0.77	0.83	0.71	0.8	0.68	0.72	0.77	0.69	0.78	0.86	0.73	0.8	0.73	0.72	0.59	0.56	0.77	0.75	0.78	0.78	0.74	0.76	0.85	0.79	0.74	0.61	0.79	0.81	0.82	0.73	0.76	0.69	0.78	0.73	0.7	0.67	0.79	0.78	0.73	0.71	0.68	0.82	0.74	0.79	0.74	0.83	0.82	0.88	0.64	0.76	0.74	0.8	0.84	0.82	0.78	0.6	0.78	0.67	0.79	0.85	0.74	0.53	0.82	0.74	0.71	0.85	1	0.9	0.89	0.92	0.88	0.89	0.82	0.87	0.79	0.81	0.87	0.78	0.88	0.92	0.88	0.87	0.65	0.73	0.69	0.68	0.84	0.89	0.89	0.75	0.66	0.73	0.73	0.67	0.79	0.76	0.77	0.67	0.75	0.75	0.78	0.81	0.67	0.72	0.72	0.67	0.68	0.68	0.69	0.62	0.62	0.65	0.7	0.67	0.77	0.69	0.71	0.65	0.81	0.77	0.69	0.76	0.75	0.78	0.65	0.71	0.77	0.67	0.61	0.77	0.76	0.59	0.64	0.72	0.66	0.74	0.77	0.71	0.7	0.74	0.8	0.77	0.64	0.74	0.74	0.61	0.67	0.79	0.74	0.74	0.85	0.74	0.74	0.81	0.7	0.78	0.73	0.71	0.83	0.71	0.77	0.71	0.69	0.76	0.73	0.71	0.75	0.65	0.79	0.74	0.75	0.69	0.66	0.56	0.55	0.55	0.81	0.81	0.71	0.82	0.81	0.61	0.72	0.63	0.79	0.78	0.83	0.69	0.75	0.69	0.62	0.57	0.76	0.84	0.6	0.65	0.81	0.78	0.72	0.62	0.7	0.69	0.62	0.58	0.66	0.48	0.67	0.77	0.73	0.74	0.65	0.71	0.67	0.75	0.82	0.81	0.66	0.74	0.71	0.59	0.72	0.71	0.78	0.78	0.74	0.87	0.85	0.65	0.67	0.75	0.78	0.63	0.61	0.76	0.76	0.72	0.75	0.74	0.78	0.81	0.78	0.82	0.76	0.77	0.79	0.68	0.8	0.69	0.8	0.67	0.79	0.81	0.6	0.75	0.65	0.75	0.79	0.79	0.76
orf19.918	Putative transporter of PDR subfamily of ABC family; Gcn4-regulated; induced by Rim101 at pH 8; Spider biofilm induced	0.86	0.85	0.7	0.79	0.74	0.83	0.89	0.8	0.77	0.78	0.86	0.84	0.88	0.72	0.71	0.75	0.76	0.92	0.91	0.78	0.83	0.76	0.67	0.74	0.79	0.67	0.78	0.77	0.8	0.82	0.84	0.78	0.83	0.76	0.84	0.78	0.79	0.7	0.87	0.88	0.79	0.71	0.68	0.84	0.69	0.87	0.87	0.76	0.79	0.76	0.74	0.8	0.69	0.84	0.87	0.77	0.89	0.83	0.81	0.73	0.63	0.87	0.8	0.82	0.77	0.79	0.86	0.93	0.91	0.87	0.71	0.79	0.91	0.85	0.86	0.87	0.83	0.82	0.83	0.78	0.77	0.86	0.84	0.68	0.82	0.79	0.85	0.87	0.87	0.78	0.93	0.88	0.92	0.74	0.9	0.79	0.82	0.92	0.93	0.87	0.7	0.83	0.78	0.85	0.89	0.82	0.65	0.89	0.83	0.84	0.96	0.9	1	0.95	0.98	0.95	0.96	0.95	0.95	0.91	0.91	0.97	0.93	0.98	0.96	0.94	0.98	0.67	0.77	0.72	0.74	0.94	0.9	0.96	0.82	0.78	0.83	0.74	0.76	0.92	0.83	0.75	0.78	0.81	0.83	0.9	0.91	0.73	0.8	0.85	0.77	0.75	0.8	0.83	0.73	0.71	0.78	0.76	0.77	0.88	0.78	0.83	0.78	0.92	0.85	0.74	0.84	0.8	0.77	0.71	0.7	0.85	0.75	0.69	0.88	0.91	0.69	0.78	0.81	0.72	0.83	0.89	0.81	0.76	0.86	0.89	0.86	0.71	0.76	0.78	0.74	0.74	0.85	0.83	0.81	0.95	0.85	0.79	0.91	0.81	0.87	0.83	0.72	0.9	0.8	0.87	0.84	0.78	0.84	0.82	0.73	0.8	0.67	0.91	0.82	0.76	0.8	0.74	0.65	0.69	0.62	0.89	0.93	0.71	0.85	0.89	0.74	0.74	0.73	0.91	0.87	0.9	0.77	0.89	0.77	0.73	0.72	0.84	0.92	0.72	0.77	0.84	0.9	0.82	0.7	0.75	0.77	0.71	0.62	0.75	0.63	0.82	0.86	0.83	0.84	0.75	0.79	0.8	0.81	0.87	0.9	0.82	0.88	0.76	0.67	0.75	0.8	0.9	0.8	0.85	0.92	0.95	0.75	0.76	0.84	0.89	0.7	0.74	0.86	0.84	0.78	0.82	0.8	0.87	0.89	0.9	0.84	0.9	0.86	0.9	0.81	0.84	0.82	0.87	0.76	0.9	0.88	0.67	0.84	0.73	0.81	0.84	0.82	0.86
orf19.913.2	Ortholog of subunit 6 of the ubiquinol cytochrome-c reductase complex, a component of the mitochondrial inner membrane electron transport chain; Hap43-repressed gene	0.77	0.76	0.7	0.73	0.68	0.77	0.84	0.71	0.71	0.77	0.79	0.81	0.84	0.79	0.68	0.74	0.78	0.93	0.88	0.78	0.81	0.62	0.72	0.71	0.78	0.68	0.8	0.78	0.83	0.85	0.88	0.78	0.85	0.8	0.87	0.76	0.78	0.73	0.85	0.8	0.75	0.71	0.73	0.85	0.67	0.87	0.85	0.78	0.81	0.76	0.71	0.73	0.71	0.82	0.82	0.76	0.83	0.75	0.73	0.68	0.63	0.81	0.72	0.84	0.83	0.75	0.88	0.92	0.92	0.84	0.65	0.79	0.91	0.87	0.86	0.88	0.81	0.87	0.83	0.81	0.77	0.84	0.8	0.72	0.83	0.81	0.82	0.86	0.89	0.76	0.86	0.82	0.89	0.76	0.81	0.77	0.79	0.88	0.87	0.83	0.73	0.83	0.7	0.75	0.88	0.68	0.67	0.89	0.75	0.77	0.92	0.89	0.95	1	0.96	0.93	0.95	0.94	0.95	0.92	0.92	0.94	0.89	0.94	0.94	0.93	0.96	0.7	0.75	0.7	0.73	0.91	0.8	0.91	0.77	0.69	0.74	0.74	0.76	0.86	0.8	0.73	0.7	0.74	0.87	0.91	0.89	0.75	0.75	0.81	0.82	0.78	0.79	0.78	0.79	0.77	0.8	0.8	0.81	0.8	0.68	0.75	0.74	0.89	0.82	0.68	0.82	0.79	0.78	0.7	0.71	0.82	0.74	0.64	0.87	0.88	0.75	0.78	0.83	0.69	0.82	0.81	0.78	0.79	0.87	0.88	0.82	0.66	0.73	0.75	0.71	0.68	0.83	0.82	0.75	0.97	0.84	0.83	0.91	0.81	0.8	0.78	0.76	0.85	0.75	0.84	0.76	0.74	0.87	0.83	0.75	0.78	0.65	0.86	0.74	0.67	0.72	0.72	0.6	0.64	0.67	0.84	0.85	0.72	0.88	0.83	0.73	0.71	0.78	0.89	0.8	0.84	0.68	0.83	0.77	0.77	0.73	0.85	0.9	0.74	0.7	0.82	0.89	0.84	0.76	0.82	0.8	0.74	0.67	0.77	0.63	0.86	0.78	0.73	0.8	0.66	0.78	0.74	0.72	0.8	0.88	0.73	0.82	0.71	0.63	0.8	0.82	0.85	0.79	0.88	0.92	0.92	0.77	0.79	0.9	0.9	0.79	0.74	0.77	0.88	0.78	0.81	0.85	0.85	0.9	0.88	0.89	0.9	0.91	0.92	0.84	0.91	0.86	0.9	0.83	0.91	0.87	0.74	0.83	0.66	0.75	0.77	0.72	0.82
orf19.5854	Similar to RNA binding proteins; downregulated upon adherence to polystyrene; stationary-phase enriched protein	0.86	0.85	0.73	0.82	0.75	0.85	0.87	0.81	0.79	0.84	0.87	0.88	0.9	0.81	0.76	0.78	0.82	0.95	0.93	0.84	0.86	0.74	0.74	0.77	0.83	0.73	0.83	0.8	0.86	0.88	0.9	0.81	0.87	0.83	0.89	0.81	0.85	0.76	0.9	0.9	0.83	0.77	0.73	0.87	0.75	0.9	0.87	0.78	0.82	0.77	0.75	0.8	0.7	0.85	0.85	0.79	0.89	0.84	0.82	0.73	0.67	0.86	0.8	0.86	0.84	0.84	0.92	0.96	0.94	0.89	0.71	0.85	0.94	0.9	0.88	0.9	0.86	0.9	0.87	0.83	0.81	0.9	0.87	0.76	0.85	0.83	0.88	0.91	0.9	0.82	0.92	0.9	0.94	0.78	0.89	0.83	0.87	0.95	0.93	0.88	0.75	0.88	0.77	0.83	0.93	0.79	0.72	0.9	0.81	0.85	0.94	0.92	0.98	0.96	1	0.94	0.95	0.94	0.94	0.9	0.9	0.95	0.9	0.95	0.98	0.93	0.97	0.69	0.77	0.73	0.74	0.91	0.88	0.94	0.85	0.77	0.83	0.79	0.8	0.93	0.88	0.8	0.76	0.82	0.87	0.93	0.92	0.79	0.82	0.87	0.82	0.8	0.84	0.84	0.75	0.76	0.83	0.82	0.81	0.86	0.76	0.82	0.78	0.93	0.87	0.75	0.84	0.82	0.8	0.74	0.74	0.88	0.79	0.71	0.91	0.92	0.75	0.81	0.86	0.75	0.86	0.87	0.85	0.8	0.9	0.92	0.89	0.74	0.78	0.79	0.77	0.76	0.84	0.85	0.82	0.97	0.88	0.84	0.93	0.79	0.88	0.84	0.77	0.92	0.82	0.89	0.82	0.79	0.89	0.87	0.79	0.84	0.7	0.92	0.83	0.78	0.78	0.78	0.69	0.71	0.68	0.9	0.92	0.75	0.89	0.87	0.75	0.78	0.77	0.93	0.9	0.92	0.79	0.89	0.82	0.79	0.75	0.89	0.95	0.77	0.76	0.86	0.92	0.86	0.75	0.8	0.8	0.75	0.68	0.8	0.66	0.86	0.84	0.82	0.87	0.77	0.84	0.81	0.8	0.9	0.92	0.79	0.88	0.77	0.7	0.82	0.85	0.91	0.85	0.88	0.94	0.96	0.8	0.82	0.89	0.93	0.78	0.77	0.86	0.89	0.84	0.85	0.86	0.9	0.92	0.93	0.9	0.92	0.91	0.94	0.85	0.89	0.87	0.93	0.82	0.94	0.9	0.72	0.87	0.74	0.82	0.85	0.83	0.83
orf19.5858	Nascent polypeptide associated complex protein alpha subunit; soluble protein in hyphae; macrophage/pseudohyphal-induced; protein level decrease in stationary phase cultures; GlcNAc-induced protein; Spider biofilm repressed	0.76	0.73	0.57	0.73	0.66	0.75	0.82	0.72	0.65	0.74	0.75	0.75	0.78	0.73	0.68	0.68	0.74	0.88	0.84	0.75	0.76	0.65	0.67	0.67	0.77	0.64	0.67	0.63	0.73	0.77	0.8	0.78	0.78	0.7	0.8	0.76	0.82	0.68	0.85	0.81	0.78	0.68	0.66	0.83	0.7	0.87	0.8	0.7	0.79	0.69	0.64	0.74	0.61	0.72	0.76	0.63	0.78	0.74	0.72	0.57	0.61	0.74	0.79	0.81	0.78	0.74	0.85	0.89	0.88	0.77	0.67	0.8	0.88	0.82	0.77	0.86	0.8	0.82	0.75	0.7	0.66	0.8	0.78	0.71	0.74	0.7	0.81	0.84	0.85	0.78	0.82	0.78	0.84	0.75	0.8	0.77	0.75	0.87	0.89	0.77	0.6	0.79	0.73	0.74	0.81	0.72	0.64	0.81	0.69	0.76	0.88	0.88	0.95	0.93	0.94	1	0.89	0.92	0.91	0.88	0.85	0.9	0.84	0.9	0.94	0.85	0.92	0.56	0.71	0.61	0.62	0.88	0.83	0.87	0.69	0.6	0.68	0.76	0.71	0.84	0.78	0.77	0.72	0.8	0.8	0.87	0.91	0.71	0.78	0.76	0.7	0.64	0.73	0.78	0.68	0.61	0.75	0.7	0.67	0.78	0.68	0.72	0.63	0.83	0.72	0.59	0.72	0.68	0.68	0.57	0.65	0.78	0.66	0.66	0.83	0.82	0.69	0.7	0.76	0.72	0.82	0.81	0.74	0.76	0.82	0.85	0.78	0.59	0.74	0.76	0.65	0.58	0.75	0.75	0.67	0.92	0.82	0.69	0.86	0.68	0.82	0.77	0.76	0.87	0.82	0.82	0.76	0.76	0.83	0.76	0.78	0.77	0.64	0.84	0.79	0.71	0.76	0.74	0.62	0.63	0.56	0.82	0.81	0.61	0.85	0.76	0.65	0.62	0.63	0.88	0.81	0.86	0.76	0.79	0.7	0.76	0.67	0.84	0.86	0.71	0.73	0.85	0.83	0.75	0.63	0.69	0.69	0.6	0.64	0.66	0.59	0.76	0.75	0.71	0.78	0.63	0.71	0.66	0.65	0.79	0.84	0.68	0.76	0.62	0.64	0.72	0.72	0.82	0.75	0.79	0.94	0.91	0.67	0.7	0.8	0.83	0.68	0.64	0.81	0.8	0.76	0.72	0.76	0.84	0.82	0.83	0.86	0.85	0.86	0.87	0.77	0.85	0.8	0.85	0.75	0.91	0.87	0.66	0.73	0.62	0.72	0.78	0.75	0.8
orf19.5873	Putative DNA directed DNA polymerase alpha; RNA abundance regulated by cell cycle, tyrosol and cell density; rat catheter biofilm induced	0.81	0.8	0.69	0.74	0.67	0.77	0.85	0.75	0.73	0.71	0.81	0.8	0.84	0.68	0.65	0.73	0.7	0.9	0.85	0.77	0.78	0.69	0.64	0.68	0.73	0.61	0.77	0.77	0.78	0.79	0.82	0.74	0.84	0.74	0.8	0.72	0.72	0.67	0.83	0.81	0.73	0.68	0.66	0.81	0.59	0.79	0.84	0.72	0.72	0.7	0.71	0.71	0.68	0.82	0.83	0.77	0.86	0.75	0.74	0.73	0.58	0.84	0.68	0.76	0.74	0.73	0.81	0.87	0.87	0.84	0.64	0.72	0.86	0.8	0.86	0.83	0.77	0.8	0.8	0.79	0.75	0.8	0.77	0.6	0.8	0.75	0.81	0.82	0.85	0.68	0.91	0.86	0.9	0.7	0.86	0.7	0.76	0.86	0.87	0.83	0.7	0.79	0.71	0.8	0.86	0.74	0.57	0.88	0.8	0.79	0.93	0.89	0.96	0.95	0.95	0.89	1	0.96	0.96	0.94	0.95	0.97	0.93	0.97	0.94	0.98	0.97	0.7	0.74	0.72	0.76	0.93	0.85	0.96	0.81	0.76	0.79	0.67	0.72	0.87	0.76	0.67	0.7	0.73	0.8	0.87	0.83	0.73	0.71	0.81	0.77	0.76	0.76	0.77	0.76	0.73	0.73	0.77	0.78	0.85	0.71	0.76	0.75	0.88	0.83	0.71	0.82	0.79	0.77	0.69	0.66	0.8	0.67	0.59	0.82	0.86	0.66	0.74	0.77	0.63	0.75	0.83	0.76	0.71	0.83	0.87	0.81	0.69	0.69	0.72	0.69	0.75	0.86	0.8	0.8	0.92	0.8	0.78	0.89	0.81	0.79	0.76	0.66	0.85	0.72	0.8	0.79	0.71	0.81	0.76	0.65	0.75	0.65	0.85	0.74	0.69	0.75	0.69	0.57	0.63	0.61	0.82	0.89	0.68	0.79	0.87	0.68	0.7	0.76	0.85	0.79	0.82	0.69	0.85	0.73	0.67	0.69	0.79	0.87	0.66	0.68	0.77	0.86	0.82	0.68	0.76	0.75	0.7	0.57	0.71	0.61	0.84	0.81	0.77	0.78	0.69	0.74	0.77	0.77	0.8	0.84	0.77	0.84	0.75	0.6	0.72	0.8	0.85	0.76	0.82	0.86	0.91	0.73	0.74	0.82	0.86	0.68	0.75	0.78	0.82	0.72	0.8	0.79	0.81	0.87	0.86	0.79	0.87	0.82	0.88	0.79	0.81	0.77	0.84	0.74	0.84	0.8	0.66	0.82	0.67	0.76	0.77	0.76	0.82
orf19.5901	Protein kinase C; functional homolog of S. cerevisiae Pkc1p; mutant has abnormal yeast-form cell morphology and increased cell lysis; activated by phosphatidylserine; target of antifungal, cercosporamide; R400P mutant is activated	0.85	0.76	0.68	0.82	0.77	0.8	0.9	0.79	0.76	0.75	0.85	0.81	0.87	0.75	0.78	0.85	0.83	0.96	0.91	0.78	0.87	0.75	0.78	0.8	0.86	0.69	0.74	0.72	0.81	0.86	0.85	0.87	0.85	0.79	0.87	0.85	0.85	0.79	0.92	0.87	0.84	0.8	0.71	0.83	0.69	0.85	0.83	0.78	0.77	0.78	0.64	0.75	0.67	0.77	0.79	0.72	0.87	0.83	0.8	0.73	0.73	0.84	0.75	0.83	0.8	0.8	0.88	0.9	0.92	0.87	0.75	0.8	0.9	0.81	0.86	0.93	0.87	0.86	0.84	0.8	0.76	0.84	0.83	0.67	0.85	0.82	0.81	0.9	0.85	0.76	0.87	0.85	0.87	0.85	0.91	0.81	0.79	0.89	0.93	0.84	0.7	0.84	0.82	0.81	0.87	0.78	0.68	0.88	0.79	0.84	0.93	0.82	0.95	0.94	0.94	0.92	0.96	1	0.95	0.95	0.93	0.96	0.93	0.94	0.96	0.92	0.96	0.68	0.79	0.74	0.75	0.93	0.82	0.9	0.78	0.74	0.8	0.78	0.82	0.92	0.82	0.77	0.79	0.82	0.83	0.93	0.92	0.78	0.83	0.88	0.78	0.75	0.83	0.85	0.8	0.75	0.85	0.77	0.78	0.89	0.78	0.82	0.75	0.9	0.8	0.7	0.81	0.74	0.7	0.67	0.67	0.86	0.68	0.71	0.88	0.92	0.76	0.81	0.85	0.78	0.85	0.89	0.8	0.79	0.92	0.93	0.86	0.74	0.79	0.81	0.79	0.73	0.8	0.86	0.77	0.93	0.88	0.8	0.93	0.79	0.87	0.86	0.79	0.91	0.86	0.89	0.87	0.84	0.9	0.79	0.79	0.85	0.71	0.91	0.85	0.74	0.83	0.81	0.73	0.77	0.71	0.85	0.9	0.68	0.87	0.86	0.79	0.7	0.77	0.93	0.85	0.88	0.75	0.9	0.81	0.79	0.82	0.89	0.9	0.82	0.74	0.83	0.91	0.86	0.71	0.76	0.76	0.69	0.72	0.76	0.76	0.87	0.77	0.8	0.84	0.74	0.81	0.8	0.73	0.82	0.85	0.8	0.85	0.69	0.74	0.73	0.81	0.88	0.74	0.88	0.9	0.95	0.76	0.77	0.85	0.9	0.73	0.79	0.85	0.84	0.77	0.82	0.8	0.91	0.87	0.91	0.85	0.91	0.88	0.94	0.87	0.84	0.85	0.87	0.85	0.91	0.87	0.77	0.83	0.74	0.82	0.84	0.8	0.89
orf19.5903	Protein with a predicted role in bud site selection; hypha-induced expression; Spider biofilm induced	0.78	0.77	0.69	0.75	0.66	0.73	0.82	0.8	0.77	0.77	0.84	0.83	0.85	0.7	0.66	0.72	0.74	0.89	0.86	0.82	0.82	0.71	0.68	0.7	0.77	0.69	0.76	0.76	0.8	0.84	0.83	0.74	0.88	0.77	0.83	0.76	0.74	0.72	0.82	0.82	0.73	0.66	0.74	0.8	0.63	0.83	0.85	0.74	0.74	0.73	0.69	0.7	0.67	0.81	0.84	0.75	0.87	0.78	0.77	0.67	0.64	0.82	0.71	0.78	0.76	0.78	0.83	0.89	0.88	0.87	0.6	0.76	0.87	0.82	0.88	0.83	0.81	0.81	0.82	0.76	0.77	0.85	0.77	0.62	0.78	0.79	0.86	0.81	0.82	0.75	0.87	0.84	0.89	0.7	0.84	0.76	0.78	0.85	0.86	0.87	0.69	0.79	0.71	0.79	0.86	0.7	0.68	0.86	0.81	0.82	0.92	0.87	0.95	0.95	0.94	0.91	0.96	0.95	1	0.89	0.89	0.96	0.92	0.95	0.94	0.96	0.94	0.63	0.7	0.66	0.71	0.9	0.8	0.92	0.78	0.73	0.73	0.69	0.72	0.87	0.79	0.69	0.71	0.75	0.87	0.9	0.88	0.79	0.74	0.82	0.8	0.75	0.75	0.79	0.71	0.75	0.79	0.78	0.83	0.84	0.71	0.78	0.78	0.87	0.83	0.72	0.8	0.77	0.75	0.71	0.7	0.81	0.71	0.62	0.84	0.89	0.76	0.8	0.81	0.67	0.82	0.84	0.8	0.82	0.85	0.84	0.82	0.76	0.72	0.74	0.67	0.76	0.83	0.83	0.82	0.93	0.81	0.79	0.9	0.8	0.81	0.78	0.69	0.84	0.74	0.84	0.8	0.73	0.83	0.81	0.69	0.73	0.66	0.82	0.73	0.64	0.72	0.65	0.6	0.66	0.61	0.88	0.88	0.74	0.87	0.82	0.71	0.74	0.75	0.85	0.78	0.81	0.67	0.85	0.73	0.69	0.73	0.83	0.88	0.7	0.66	0.75	0.88	0.86	0.75	0.74	0.77	0.71	0.59	0.76	0.66	0.83	0.74	0.78	0.82	0.72	0.75	0.77	0.77	0.82	0.89	0.76	0.83	0.72	0.58	0.72	0.8	0.82	0.78	0.83	0.91	0.89	0.76	0.76	0.83	0.88	0.71	0.78	0.75	0.85	0.75	0.85	0.79	0.84	0.9	0.86	0.82	0.89	0.85	0.89	0.81	0.84	0.83	0.85	0.75	0.86	0.81	0.66	0.85	0.66	0.75	0.77	0.75	0.8
orf19.5904	Ribosomal protein L19; repressed upon phagocytosis by murine macrophages; Hap43-induced gene; Spider biofilm repressed	0.75	0.71	0.59	0.71	0.65	0.72	0.83	0.63	0.59	0.6	0.7	0.68	0.76	0.67	0.66	0.77	0.69	0.9	0.79	0.68	0.73	0.59	0.63	0.66	0.72	0.52	0.65	0.65	0.69	0.74	0.76	0.8	0.74	0.66	0.76	0.7	0.74	0.62	0.83	0.74	0.74	0.69	0.53	0.74	0.51	0.75	0.7	0.62	0.65	0.64	0.53	0.61	0.58	0.68	0.7	0.61	0.77	0.68	0.64	0.68	0.57	0.71	0.64	0.71	0.7	0.62	0.78	0.8	0.83	0.73	0.64	0.65	0.8	0.69	0.75	0.84	0.72	0.78	0.69	0.71	0.62	0.68	0.69	0.55	0.75	0.67	0.66	0.8	0.82	0.57	0.79	0.76	0.79	0.76	0.82	0.64	0.63	0.79	0.83	0.7	0.6	0.73	0.72	0.68	0.76	0.68	0.51	0.85	0.68	0.71	0.87	0.79	0.91	0.92	0.9	0.88	0.94	0.95	0.89	1	0.96	0.94	0.91	0.91	0.9	0.88	0.93	0.59	0.69	0.63	0.64	0.9	0.76	0.89	0.66	0.61	0.71	0.66	0.68	0.82	0.66	0.64	0.65	0.66	0.72	0.83	0.82	0.63	0.69	0.74	0.67	0.66	0.71	0.71	0.77	0.64	0.69	0.66	0.67	0.79	0.64	0.68	0.61	0.82	0.71	0.53	0.75	0.67	0.63	0.55	0.61	0.75	0.56	0.58	0.77	0.8	0.6	0.64	0.71	0.63	0.69	0.77	0.64	0.61	0.8	0.85	0.7	0.55	0.64	0.69	0.66	0.58	0.74	0.72	0.62	0.9	0.74	0.69	0.8	0.73	0.73	0.72	0.7	0.8	0.75	0.75	0.74	0.72	0.78	0.66	0.65	0.73	0.58	0.82	0.73	0.65	0.76	0.72	0.58	0.63	0.58	0.7	0.78	0.51	0.76	0.81	0.63	0.52	0.71	0.84	0.72	0.76	0.65	0.78	0.66	0.68	0.68	0.75	0.79	0.68	0.68	0.74	0.78	0.72	0.56	0.7	0.62	0.56	0.61	0.62	0.61	0.84	0.75	0.67	0.69	0.55	0.67	0.67	0.59	0.68	0.74	0.68	0.74	0.62	0.63	0.63	0.71	0.79	0.59	0.79	0.81	0.88	0.61	0.63	0.77	0.79	0.63	0.64	0.73	0.73	0.63	0.72	0.7	0.77	0.77	0.79	0.75	0.81	0.79	0.84	0.74	0.75	0.72	0.79	0.74	0.83	0.79	0.72	0.7	0.57	0.69	0.73	0.72	0.84
orf19.5906	Phosphoribosylaminoimadazole carboxylase; role in adenine biosynthesis; required for normal growth and virulence in immunosuppressed mouse infection; not induced in GCN response, in contrast to S. cerevisiae ADE2; stationary phase-enriched	0.8	0.8	0.73	0.72	0.71	0.78	0.88	0.67	0.67	0.63	0.73	0.71	0.83	0.73	0.67	0.81	0.71	0.92	0.83	0.65	0.77	0.63	0.66	0.71	0.72	0.49	0.74	0.76	0.73	0.78	0.8	0.81	0.76	0.69	0.78	0.69	0.71	0.63	0.83	0.74	0.71	0.72	0.55	0.74	0.5	0.78	0.78	0.73	0.72	0.75	0.66	0.67	0.72	0.78	0.79	0.75	0.83	0.73	0.7	0.8	0.6	0.79	0.58	0.78	0.76	0.64	0.79	0.81	0.86	0.79	0.69	0.66	0.82	0.73	0.8	0.85	0.73	0.81	0.76	0.8	0.69	0.71	0.74	0.55	0.83	0.74	0.69	0.82	0.87	0.59	0.85	0.81	0.86	0.75	0.83	0.65	0.7	0.82	0.87	0.75	0.71	0.82	0.74	0.73	0.82	0.72	0.51	0.83	0.69	0.68	0.93	0.81	0.91	0.92	0.9	0.85	0.95	0.93	0.89	0.96	1	0.96	0.95	0.94	0.9	0.92	0.96	0.75	0.78	0.74	0.78	0.95	0.76	0.92	0.76	0.72	0.8	0.68	0.76	0.85	0.68	0.63	0.71	0.64	0.76	0.84	0.82	0.63	0.7	0.79	0.74	0.77	0.79	0.73	0.87	0.73	0.71	0.73	0.74	0.82	0.7	0.75	0.72	0.89	0.81	0.67	0.86	0.77	0.71	0.66	0.63	0.78	0.62	0.56	0.8	0.84	0.61	0.69	0.76	0.63	0.69	0.8	0.65	0.6	0.82	0.88	0.74	0.62	0.69	0.74	0.74	0.67	0.86	0.79	0.7	0.92	0.8	0.79	0.82	0.86	0.75	0.75	0.7	0.8	0.7	0.79	0.76	0.73	0.79	0.69	0.63	0.74	0.63	0.87	0.72	0.71	0.75	0.72	0.61	0.66	0.7	0.72	0.83	0.64	0.75	0.88	0.73	0.61	0.83	0.86	0.74	0.77	0.6	0.85	0.73	0.69	0.73	0.76	0.82	0.7	0.68	0.75	0.82	0.77	0.65	0.8	0.74	0.68	0.63	0.71	0.62	0.86	0.82	0.73	0.75	0.63	0.75	0.77	0.7	0.75	0.8	0.76	0.82	0.75	0.67	0.71	0.79	0.86	0.62	0.85	0.76	0.89	0.65	0.67	0.82	0.83	0.68	0.69	0.75	0.76	0.61	0.77	0.74	0.78	0.82	0.81	0.75	0.82	0.8	0.84	0.76	0.77	0.73	0.81	0.78	0.81	0.82	0.75	0.76	0.67	0.75	0.75	0.72	0.85
orf19.5912	Putative 66S pre-ribosomal particle subunit; mutation confers hypersensitivity to tubercidin (7-deazaadenosine)	0.84	0.83	0.74	0.79	0.75	0.82	0.91	0.77	0.77	0.72	0.82	0.79	0.87	0.72	0.69	0.79	0.75	0.93	0.89	0.72	0.82	0.74	0.66	0.74	0.77	0.58	0.76	0.78	0.77	0.82	0.83	0.8	0.81	0.73	0.82	0.74	0.74	0.66	0.83	0.81	0.72	0.7	0.63	0.77	0.6	0.82	0.85	0.76	0.76	0.78	0.71	0.75	0.73	0.84	0.87	0.79	0.9	0.8	0.8	0.78	0.64	0.85	0.69	0.8	0.77	0.74	0.83	0.88	0.9	0.86	0.69	0.72	0.87	0.78	0.85	0.86	0.79	0.79	0.81	0.79	0.73	0.81	0.78	0.6	0.82	0.79	0.77	0.83	0.85	0.69	0.89	0.85	0.9	0.76	0.89	0.74	0.77	0.87	0.9	0.85	0.7	0.83	0.79	0.83	0.87	0.79	0.61	0.88	0.79	0.79	0.97	0.87	0.97	0.94	0.95	0.9	0.97	0.96	0.96	0.94	0.96	1	0.96	0.98	0.95	0.96	0.99	0.7	0.79	0.74	0.77	0.97	0.84	0.97	0.81	0.77	0.81	0.72	0.77	0.9	0.76	0.69	0.75	0.72	0.81	0.88	0.88	0.68	0.77	0.84	0.77	0.78	0.78	0.78	0.8	0.74	0.76	0.75	0.79	0.88	0.77	0.83	0.79	0.91	0.86	0.74	0.87	0.8	0.74	0.72	0.69	0.83	0.69	0.63	0.85	0.9	0.66	0.75	0.81	0.69	0.77	0.86	0.75	0.73	0.84	0.88	0.81	0.72	0.74	0.79	0.74	0.73	0.89	0.84	0.79	0.94	0.83	0.81	0.89	0.87	0.84	0.82	0.73	0.85	0.76	0.86	0.83	0.76	0.8	0.77	0.68	0.77	0.62	0.89	0.78	0.73	0.76	0.7	0.64	0.71	0.67	0.85	0.9	0.72	0.84	0.9	0.76	0.69	0.79	0.88	0.79	0.83	0.65	0.88	0.74	0.68	0.74	0.8	0.88	0.72	0.71	0.79	0.87	0.82	0.7	0.77	0.77	0.71	0.65	0.77	0.66	0.85	0.84	0.84	0.82	0.74	0.78	0.82	0.8	0.83	0.89	0.81	0.86	0.78	0.67	0.71	0.81	0.88	0.71	0.86	0.85	0.92	0.7	0.71	0.84	0.87	0.69	0.72	0.8	0.81	0.68	0.85	0.75	0.84	0.89	0.86	0.79	0.86	0.82	0.88	0.79	0.79	0.77	0.83	0.75	0.85	0.84	0.74	0.85	0.71	0.81	0.82	0.81	0.89
orf19.5915	Putative urea transporter	0.84	0.84	0.75	0.78	0.75	0.79	0.89	0.75	0.76	0.68	0.81	0.77	0.87	0.71	0.69	0.81	0.73	0.91	0.86	0.69	0.82	0.76	0.67	0.75	0.75	0.54	0.74	0.76	0.74	0.81	0.79	0.78	0.79	0.71	0.8	0.72	0.71	0.65	0.84	0.79	0.71	0.72	0.57	0.7	0.51	0.8	0.77	0.72	0.69	0.77	0.65	0.69	0.67	0.79	0.82	0.76	0.87	0.79	0.79	0.83	0.63	0.82	0.63	0.77	0.77	0.71	0.82	0.83	0.87	0.83	0.7	0.69	0.83	0.72	0.83	0.85	0.79	0.78	0.79	0.79	0.73	0.77	0.78	0.54	0.82	0.78	0.74	0.82	0.82	0.64	0.88	0.83	0.85	0.73	0.86	0.69	0.74	0.83	0.88	0.83	0.7	0.81	0.79	0.77	0.86	0.76	0.59	0.83	0.77	0.76	0.96	0.78	0.93	0.89	0.9	0.84	0.93	0.93	0.92	0.91	0.95	0.96	1	0.96	0.89	0.92	0.96	0.7	0.75	0.7	0.77	0.95	0.76	0.92	0.78	0.78	0.83	0.67	0.77	0.9	0.71	0.65	0.76	0.68	0.78	0.85	0.85	0.65	0.75	0.84	0.74	0.77	0.78	0.75	0.81	0.72	0.74	0.72	0.78	0.86	0.77	0.83	0.78	0.89	0.85	0.73	0.86	0.78	0.68	0.69	0.65	0.81	0.68	0.61	0.82	0.89	0.65	0.76	0.79	0.67	0.75	0.85	0.71	0.68	0.82	0.86	0.77	0.74	0.72	0.79	0.75	0.73	0.86	0.83	0.78	0.92	0.79	0.8	0.84	0.87	0.81	0.8	0.7	0.8	0.73	0.84	0.82	0.77	0.77	0.73	0.63	0.73	0.69	0.87	0.75	0.73	0.77	0.67	0.67	0.71	0.68	0.81	0.88	0.72	0.79	0.86	0.77	0.66	0.81	0.86	0.78	0.79	0.63	0.89	0.74	0.68	0.76	0.78	0.85	0.72	0.7	0.75	0.86	0.8	0.69	0.74	0.75	0.7	0.61	0.76	0.67	0.82	0.83	0.82	0.8	0.74	0.77	0.82	0.77	0.8	0.85	0.83	0.87	0.77	0.65	0.68	0.78	0.88	0.67	0.85	0.77	0.89	0.66	0.68	0.8	0.84	0.68	0.72	0.77	0.76	0.65	0.83	0.72	0.8	0.84	0.83	0.72	0.83	0.8	0.85	0.77	0.74	0.78	0.81	0.75	0.81	0.82	0.72	0.8	0.73	0.8	0.8	0.79	0.85
orf19.5938	Putative helicase; repressed by prostaglandins	0.85	0.86	0.76	0.8	0.75	0.82	0.9	0.8	0.79	0.74	0.85	0.81	0.89	0.71	0.67	0.76	0.73	0.92	0.89	0.72	0.82	0.75	0.64	0.73	0.76	0.61	0.79	0.81	0.79	0.82	0.83	0.75	0.82	0.74	0.82	0.74	0.72	0.66	0.83	0.82	0.71	0.69	0.64	0.77	0.61	0.82	0.86	0.77	0.74	0.77	0.73	0.75	0.7	0.85	0.89	0.81	0.91	0.82	0.82	0.8	0.63	0.86	0.7	0.79	0.75	0.74	0.83	0.88	0.88	0.87	0.69	0.72	0.86	0.79	0.86	0.83	0.81	0.79	0.83	0.79	0.76	0.82	0.79	0.57	0.83	0.8	0.8	0.83	0.84	0.68	0.92	0.86	0.92	0.73	0.89	0.73	0.8	0.88	0.9	0.89	0.72	0.83	0.78	0.84	0.89	0.8	0.61	0.88	0.82	0.8	0.98	0.88	0.98	0.94	0.95	0.9	0.97	0.94	0.95	0.91	0.94	0.98	0.96	1	0.94	0.97	0.98	0.7	0.78	0.74	0.76	0.96	0.85	0.96	0.83	0.81	0.83	0.69	0.77	0.89	0.77	0.68	0.77	0.74	0.81	0.87	0.89	0.69	0.76	0.85	0.77	0.79	0.78	0.77	0.78	0.74	0.75	0.75	0.8	0.88	0.78	0.84	0.81	0.9	0.88	0.78	0.88	0.82	0.77	0.74	0.66	0.82	0.72	0.63	0.84	0.91	0.67	0.78	0.82	0.68	0.78	0.88	0.77	0.73	0.84	0.87	0.82	0.73	0.73	0.78	0.75	0.78	0.89	0.85	0.84	0.94	0.84	0.82	0.88	0.87	0.85	0.81	0.71	0.84	0.73	0.86	0.84	0.76	0.8	0.78	0.65	0.76	0.64	0.88	0.77	0.73	0.74	0.68	0.64	0.7	0.66	0.87	0.92	0.73	0.81	0.9	0.76	0.73	0.79	0.87	0.8	0.83	0.66	0.89	0.75	0.67	0.74	0.81	0.89	0.71	0.71	0.79	0.89	0.83	0.73	0.76	0.78	0.73	0.62	0.77	0.64	0.82	0.85	0.86	0.82	0.76	0.79	0.83	0.82	0.85	0.89	0.85	0.89	0.82	0.65	0.71	0.8	0.89	0.74	0.87	0.85	0.91	0.71	0.72	0.83	0.87	0.68	0.75	0.81	0.81	0.71	0.86	0.77	0.84	0.9	0.87	0.78	0.87	0.81	0.87	0.8	0.79	0.79	0.83	0.75	0.83	0.83	0.68	0.86	0.73	0.83	0.83	0.8	0.85
orf19.5943.1	Protein of unknown function; transcript upregulated in an RHE model of oral candidiasis; rat catheter and Spider biofilm repressed	0.84	0.81	0.71	0.86	0.78	0.85	0.89	0.83	0.8	0.82	0.86	0.84	0.89	0.81	0.78	0.79	0.84	0.95	0.93	0.82	0.87	0.76	0.74	0.78	0.86	0.71	0.78	0.76	0.83	0.87	0.89	0.84	0.86	0.82	0.89	0.84	0.87	0.76	0.9	0.87	0.82	0.78	0.72	0.84	0.76	0.87	0.85	0.79	0.81	0.77	0.69	0.79	0.69	0.81	0.84	0.75	0.89	0.85	0.82	0.71	0.72	0.83	0.79	0.85	0.84	0.85	0.91	0.94	0.93	0.87	0.73	0.84	0.92	0.86	0.84	0.91	0.87	0.89	0.85	0.81	0.77	0.88	0.84	0.73	0.82	0.83	0.85	0.89	0.85	0.8	0.87	0.87	0.92	0.84	0.9	0.84	0.85	0.92	0.92	0.88	0.7	0.87	0.81	0.83	0.92	0.79	0.72	0.87	0.77	0.83	0.94	0.92	0.96	0.94	0.98	0.94	0.94	0.96	0.94	0.9	0.9	0.95	0.89	0.94	1	0.92	0.96	0.67	0.79	0.73	0.71	0.92	0.86	0.92	0.81	0.73	0.79	0.82	0.82	0.91	0.85	0.82	0.76	0.82	0.85	0.92	0.94	0.8	0.84	0.87	0.8	0.77	0.81	0.81	0.77	0.75	0.84	0.8	0.79	0.86	0.78	0.82	0.75	0.89	0.84	0.73	0.81	0.77	0.76	0.7	0.71	0.87	0.73	0.71	0.9	0.91	0.77	0.8	0.88	0.79	0.86	0.88	0.83	0.83	0.9	0.92	0.87	0.76	0.81	0.82	0.77	0.74	0.81	0.88	0.79	0.94	0.88	0.83	0.93	0.77	0.88	0.86	0.84	0.91	0.85	0.91	0.84	0.82	0.89	0.84	0.81	0.86	0.69	0.9	0.86	0.78	0.77	0.79	0.73	0.75	0.7	0.89	0.9	0.74	0.91	0.84	0.76	0.74	0.75	0.92	0.86	0.9	0.75	0.87	0.8	0.79	0.78	0.9	0.93	0.81	0.72	0.86	0.91	0.86	0.73	0.78	0.77	0.7	0.75	0.8	0.7	0.84	0.79	0.83	0.87	0.78	0.84	0.79	0.78	0.87	0.9	0.78	0.85	0.75	0.74	0.78	0.83	0.88	0.8	0.88	0.93	0.95	0.76	0.78	0.87	0.91	0.75	0.76	0.85	0.87	0.81	0.87	0.82	0.92	0.9	0.91	0.89	0.9	0.89	0.93	0.86	0.86	0.84	0.9	0.83	0.92	0.87	0.77	0.86	0.73	0.86	0.87	0.85	0.86
orf19.5947	Putative guanine nucleotide exchange factor (GEF); mutation confers hypersensitivity to Brefeldin A; caspofungin repressed	0.8	0.83	0.77	0.73	0.66	0.75	0.83	0.8	0.8	0.75	0.84	0.84	0.87	0.68	0.6	0.7	0.69	0.88	0.86	0.77	0.8	0.69	0.61	0.67	0.71	0.65	0.82	0.84	0.81	0.82	0.84	0.67	0.86	0.77	0.81	0.7	0.66	0.65	0.78	0.79	0.67	0.64	0.68	0.78	0.59	0.78	0.87	0.74	0.7	0.72	0.74	0.7	0.7	0.87	0.88	0.83	0.89	0.78	0.77	0.77	0.58	0.86	0.66	0.73	0.7	0.73	0.78	0.87	0.84	0.88	0.59	0.68	0.83	0.81	0.89	0.78	0.77	0.78	0.83	0.8	0.81	0.82	0.74	0.54	0.8	0.8	0.83	0.78	0.82	0.66	0.92	0.87	0.93	0.65	0.86	0.7	0.79	0.84	0.85	0.89	0.75	0.8	0.68	0.82	0.87	0.73	0.61	0.86	0.83	0.79	0.94	0.88	0.94	0.93	0.93	0.85	0.98	0.92	0.96	0.88	0.92	0.96	0.92	0.97	0.92	1	0.95	0.7	0.71	0.72	0.75	0.91	0.81	0.95	0.84	0.81	0.79	0.61	0.71	0.84	0.77	0.61	0.68	0.7	0.84	0.87	0.83	0.75	0.68	0.81	0.81	0.81	0.75	0.75	0.74	0.79	0.73	0.78	0.84	0.83	0.72	0.78	0.83	0.87	0.89	0.79	0.87	0.85	0.83	0.78	0.68	0.8	0.73	0.59	0.82	0.88	0.68	0.79	0.79	0.59	0.74	0.82	0.78	0.74	0.82	0.82	0.81	0.73	0.65	0.68	0.69	0.81	0.88	0.83	0.87	0.9	0.8	0.82	0.87	0.86	0.78	0.75	0.63	0.8	0.66	0.81	0.79	0.67	0.78	0.8	0.59	0.71	0.63	0.82	0.69	0.64	0.67	0.62	0.55	0.63	0.61	0.85	0.91	0.75	0.78	0.88	0.71	0.77	0.79	0.81	0.75	0.79	0.63	0.87	0.73	0.63	0.7	0.77	0.88	0.65	0.66	0.7	0.87	0.86	0.76	0.77	0.8	0.76	0.55	0.77	0.58	0.82	0.79	0.81	0.79	0.74	0.76	0.81	0.83	0.82	0.89	0.82	0.87	0.83	0.56	0.72	0.82	0.84	0.77	0.84	0.84	0.86	0.75	0.76	0.83	0.87	0.69	0.8	0.74	0.84	0.72	0.85	0.8	0.8	0.91	0.85	0.77	0.87	0.8	0.86	0.8	0.79	0.77	0.82	0.72	0.79	0.75	0.61	0.87	0.66	0.77	0.76	0.73	0.78
orf19.5949	Alpha subunit of fatty-acid synthase; required for virulence in mouse systemic infection and rat oropharyngeal infection models; regulated by Efg1; fluconazole-induced; amphotericin B repressed; flow model and Spider biofilm repressed	0.86	0.85	0.77	0.8	0.77	0.86	0.92	0.77	0.77	0.77	0.84	0.82	0.9	0.8	0.72	0.81	0.8	0.96	0.92	0.74	0.85	0.73	0.73	0.77	0.8	0.62	0.82	0.81	0.82	0.86	0.88	0.83	0.84	0.78	0.87	0.78	0.8	0.72	0.88	0.85	0.78	0.77	0.67	0.84	0.66	0.88	0.87	0.81	0.81	0.81	0.76	0.79	0.76	0.87	0.87	0.82	0.91	0.82	0.81	0.81	0.67	0.87	0.72	0.85	0.83	0.77	0.89	0.92	0.94	0.88	0.73	0.76	0.92	0.84	0.87	0.9	0.83	0.85	0.85	0.85	0.78	0.84	0.83	0.67	0.88	0.83	0.8	0.89	0.9	0.74	0.92	0.88	0.93	0.8	0.9	0.78	0.82	0.92	0.94	0.86	0.77	0.88	0.8	0.83	0.91	0.78	0.66	0.88	0.77	0.79	0.97	0.87	0.98	0.96	0.97	0.92	0.97	0.96	0.94	0.93	0.96	0.99	0.96	0.98	0.96	0.95	1	0.75	0.82	0.76	0.79	0.97	0.84	0.97	0.84	0.78	0.85	0.76	0.82	0.92	0.8	0.73	0.77	0.75	0.85	0.92	0.9	0.72	0.79	0.87	0.82	0.83	0.84	0.82	0.84	0.79	0.81	0.8	0.82	0.88	0.77	0.83	0.8	0.94	0.88	0.76	0.88	0.83	0.78	0.74	0.71	0.86	0.74	0.66	0.9	0.91	0.71	0.79	0.85	0.72	0.8	0.87	0.78	0.75	0.89	0.92	0.84	0.72	0.76	0.79	0.79	0.74	0.9	0.86	0.79	0.97	0.88	0.85	0.92	0.88	0.85	0.83	0.76	0.88	0.79	0.88	0.82	0.78	0.86	0.82	0.73	0.81	0.67	0.93	0.81	0.76	0.79	0.76	0.67	0.72	0.72	0.86	0.91	0.74	0.85	0.9	0.79	0.72	0.83	0.92	0.84	0.88	0.7	0.91	0.8	0.77	0.77	0.85	0.92	0.77	0.75	0.84	0.91	0.85	0.75	0.83	0.82	0.76	0.69	0.81	0.66	0.88	0.88	0.83	0.86	0.75	0.83	0.84	0.8	0.86	0.91	0.83	0.9	0.81	0.71	0.79	0.85	0.92	0.76	0.9	0.87	0.96	0.75	0.77	0.89	0.91	0.77	0.75	0.83	0.85	0.74	0.86	0.82	0.87	0.91	0.9	0.85	0.91	0.88	0.92	0.84	0.86	0.83	0.89	0.81	0.9	0.88	0.78	0.86	0.74	0.82	0.83	0.81	0.88
orf19.6000	Multidrug transporter of ABC superfamily; transports phospholipids in an in-to-out direction; induced by beta-estradiol, progesterone, corticosteroid, or cholesterol; Spider biofilm induced	0.76	0.74	0.8	0.59	0.72	0.82	0.77	0.56	0.72	0.66	0.65	0.68	0.77	0.76	0.66	0.75	0.71	0.76	0.77	0.51	0.75	0.6	0.74	0.75	0.65	0.45	0.81	0.79	0.74	0.75	0.75	0.68	0.64	0.7	0.72	0.63	0.63	0.64	0.72	0.69	0.65	0.75	0.56	0.72	0.57	0.7	0.8	0.86	0.8	0.83	0.83	0.78	0.89	0.82	0.73	0.87	0.73	0.7	0.71	0.83	0.61	0.83	0.48	0.82	0.8	0.67	0.72	0.72	0.76	0.75	0.74	0.65	0.74	0.76	0.76	0.77	0.66	0.73	0.81	0.89	0.78	0.69	0.79	0.67	0.92	0.8	0.63	0.77	0.78	0.64	0.81	0.81	0.81	0.65	0.7	0.68	0.77	0.77	0.77	0.66	0.84	0.86	0.62	0.69	0.82	0.66	0.53	0.6	0.58	0.53	0.76	0.65	0.67	0.7	0.69	0.56	0.7	0.68	0.63	0.59	0.75	0.7	0.7	0.7	0.67	0.7	0.75	1	0.88	0.9	0.96	0.73	0.64	0.71	0.84	0.8	0.86	0.68	0.83	0.75	0.67	0.59	0.69	0.55	0.7	0.71	0.61	0.56	0.63	0.78	0.75	0.86	0.87	0.74	0.86	0.81	0.72	0.76	0.72	0.7	0.7	0.74	0.76	0.84	0.83	0.79	0.85	0.85	0.77	0.78	0.65	0.77	0.71	0.58	0.79	0.73	0.55	0.67	0.74	0.57	0.6	0.66	0.63	0.51	0.75	0.81	0.74	0.62	0.69	0.66	0.84	0.69	0.81	0.75	0.69	0.72	0.8	0.87	0.78	0.88	0.66	0.7	0.62	0.73	0.55	0.72	0.63	0.61	0.72	0.71	0.61	0.74	0.69	0.81	0.64	0.72	0.63	0.72	0.6	0.61	0.86	0.63	0.74	0.81	0.61	0.81	0.82	0.74	0.87	0.76	0.73	0.74	0.56	0.81	0.85	0.7	0.7	0.69	0.77	0.71	0.68	0.7	0.76	0.71	0.74	0.86	0.86	0.85	0.61	0.81	0.54	0.72	0.78	0.69	0.76	0.72	0.8	0.83	0.76	0.71	0.71	0.75	0.79	0.8	0.7	0.8	0.82	0.85	0.67	0.82	0.55	0.76	0.71	0.73	0.8	0.77	0.77	0.69	0.71	0.71	0.6	0.64	0.75	0.7	0.76	0.75	0.71	0.71	0.72	0.72	0.73	0.76	0.67	0.74	0.78	0.67	0.75	0.75	0.73	0.8	0.71	0.65	0.59	0.68
orf19.6979	Ortholog(s) have role in cellular manganese ion homeostasis, mitochondrion organization	0.88	0.76	0.69	0.83	0.91	0.91	0.93	0.69	0.76	0.65	0.75	0.64	0.82	0.73	0.85	0.86	0.81	0.84	0.85	0.49	0.8	0.78	0.75	0.88	0.82	0.49	0.67	0.65	0.67	0.74	0.72	0.86	0.6	0.65	0.74	0.78	0.8	0.7	0.82	0.78	0.76	0.79	0.58	0.73	0.71	0.74	0.83	0.92	0.89	0.92	0.73	0.91	0.84	0.76	0.8	0.77	0.81	0.85	0.86	0.77	0.81	0.86	0.65	0.91	0.84	0.76	0.77	0.77	0.82	0.77	0.93	0.79	0.77	0.73	0.69	0.87	0.77	0.73	0.8	0.79	0.65	0.74	0.87	0.74	0.9	0.79	0.65	0.84	0.73	0.72	0.79	0.78	0.79	0.85	0.82	0.83	0.82	0.83	0.89	0.7	0.67	0.88	0.88	0.84	0.85	0.85	0.55	0.72	0.68	0.66	0.84	0.73	0.77	0.75	0.77	0.71	0.74	0.79	0.7	0.69	0.78	0.79	0.75	0.78	0.79	0.71	0.82	0.88	1	0.96	0.92	0.84	0.79	0.77	0.78	0.77	0.87	0.89	0.92	0.84	0.74	0.81	0.89	0.77	0.65	0.76	0.79	0.56	0.87	0.89	0.65	0.74	0.86	0.82	0.83	0.7	0.78	0.67	0.63	0.87	0.88	0.89	0.71	0.86	0.77	0.78	0.83	0.71	0.62	0.66	0.63	0.84	0.62	0.74	0.81	0.81	0.59	0.69	0.83	0.85	0.77	0.86	0.67	0.61	0.82	0.9	0.8	0.72	0.91	0.9	0.9	0.68	0.78	0.85	0.68	0.77	0.88	0.82	0.84	0.84	0.87	0.9	0.83	0.87	0.8	0.88	0.83	0.86	0.81	0.67	0.81	0.91	0.7	0.91	0.88	0.89	0.83	0.85	0.81	0.83	0.88	0.75	0.81	0.76	0.77	0.86	0.9	0.69	0.78	0.88	0.82	0.87	0.66	0.86	0.84	0.74	0.82	0.81	0.8	0.83	0.74	0.89	0.82	0.71	0.63	0.74	0.76	0.69	0.81	0.78	0.74	0.68	0.79	0.83	0.82	0.78	0.84	0.84	0.77	0.8	0.73	0.81	0.8	0.72	0.9	0.69	0.74	0.89	0.61	0.84	0.67	0.87	0.62	0.64	0.74	0.78	0.67	0.64	0.89	0.67	0.61	0.73	0.66	0.83	0.74	0.81	0.75	0.72	0.73	0.77	0.73	0.74	0.68	0.73	0.82	0.76	0.89	0.84	0.73	0.92	0.88	0.86	0.81	0.89
orf19.6980	Ortholog(s) have cell periphery, cellular bud neck localization	0.89	0.78	0.72	0.79	0.89	0.87	0.88	0.71	0.81	0.64	0.76	0.68	0.83	0.66	0.82	0.85	0.77	0.79	0.83	0.52	0.8	0.78	0.73	0.88	0.8	0.55	0.71	0.69	0.69	0.73	0.7	0.77	0.61	0.66	0.71	0.76	0.72	0.69	0.79	0.78	0.75	0.75	0.57	0.69	0.68	0.66	0.82	0.9	0.83	0.88	0.73	0.89	0.82	0.76	0.78	0.81	0.8	0.85	0.86	0.81	0.77	0.88	0.65	0.85	0.76	0.75	0.71	0.74	0.75	0.79	0.89	0.75	0.7	0.72	0.71	0.8	0.75	0.7	0.82	0.79	0.72	0.75	0.86	0.68	0.91	0.81	0.67	0.8	0.67	0.68	0.8	0.81	0.8	0.75	0.82	0.8	0.82	0.79	0.84	0.71	0.7	0.85	0.82	0.86	0.83	0.86	0.53	0.72	0.75	0.69	0.81	0.69	0.72	0.7	0.73	0.61	0.72	0.74	0.66	0.63	0.74	0.74	0.7	0.74	0.73	0.72	0.76	0.9	0.96	1	0.94	0.77	0.78	0.72	0.82	0.86	0.9	0.79	0.89	0.82	0.75	0.74	0.88	0.75	0.65	0.72	0.72	0.59	0.82	0.88	0.65	0.76	0.87	0.84	0.77	0.72	0.76	0.66	0.64	0.86	0.89	0.88	0.76	0.84	0.79	0.83	0.86	0.77	0.69	0.74	0.65	0.85	0.67	0.76	0.8	0.81	0.55	0.72	0.8	0.77	0.73	0.83	0.69	0.57	0.79	0.85	0.81	0.73	0.85	0.82	0.91	0.75	0.74	0.83	0.75	0.7	0.86	0.83	0.82	0.83	0.84	0.87	0.72	0.84	0.72	0.84	0.83	0.81	0.77	0.67	0.74	0.88	0.7	0.88	0.82	0.85	0.77	0.82	0.79	0.82	0.87	0.73	0.83	0.79	0.68	0.88	0.9	0.77	0.79	0.82	0.82	0.83	0.67	0.86	0.87	0.66	0.8	0.75	0.78	0.79	0.77	0.78	0.81	0.72	0.65	0.72	0.76	0.75	0.72	0.77	0.72	0.64	0.75	0.82	0.78	0.81	0.82	0.87	0.81	0.8	0.69	0.84	0.8	0.73	0.84	0.67	0.73	0.88	0.63	0.82	0.63	0.81	0.66	0.67	0.7	0.76	0.62	0.72	0.87	0.67	0.62	0.71	0.67	0.81	0.74	0.8	0.69	0.69	0.68	0.73	0.72	0.7	0.66	0.69	0.79	0.68	0.82	0.73	0.74	0.92	0.85	0.84	0.77	0.82
orf19.6981	Ortholog(s) have role in vacuole organization	0.85	0.78	0.78	0.68	0.79	0.84	0.84	0.65	0.78	0.65	0.72	0.71	0.81	0.71	0.74	0.82	0.74	0.79	0.81	0.57	0.79	0.72	0.75	0.82	0.71	0.49	0.77	0.76	0.72	0.76	0.73	0.75	0.66	0.67	0.72	0.69	0.67	0.68	0.77	0.76	0.72	0.75	0.58	0.72	0.58	0.72	0.83	0.87	0.83	0.87	0.81	0.83	0.88	0.81	0.77	0.86	0.79	0.77	0.8	0.82	0.67	0.88	0.55	0.86	0.81	0.72	0.73	0.75	0.79	0.8	0.8	0.71	0.76	0.76	0.77	0.8	0.71	0.72	0.83	0.86	0.77	0.74	0.85	0.69	0.93	0.81	0.7	0.8	0.77	0.7	0.85	0.85	0.83	0.68	0.77	0.74	0.79	0.79	0.83	0.7	0.79	0.86	0.72	0.78	0.83	0.76	0.54	0.68	0.7	0.63	0.81	0.68	0.74	0.73	0.74	0.62	0.76	0.75	0.71	0.64	0.78	0.77	0.77	0.76	0.71	0.75	0.79	0.96	0.92	0.94	1	0.78	0.71	0.77	0.85	0.86	0.9	0.74	0.86	0.84	0.72	0.66	0.81	0.66	0.71	0.75	0.68	0.59	0.73	0.84	0.72	0.83	0.89	0.82	0.83	0.77	0.75	0.74	0.72	0.82	0.8	0.83	0.79	0.88	0.83	0.82	0.87	0.82	0.73	0.77	0.67	0.82	0.7	0.64	0.81	0.79	0.57	0.71	0.76	0.66	0.68	0.77	0.68	0.55	0.78	0.84	0.79	0.71	0.78	0.77	0.87	0.74	0.83	0.8	0.75	0.76	0.82	0.85	0.82	0.9	0.76	0.79	0.63	0.81	0.64	0.79	0.73	0.72	0.75	0.7	0.67	0.8	0.72	0.87	0.72	0.8	0.74	0.76	0.69	0.7	0.86	0.71	0.81	0.83	0.66	0.88	0.86	0.77	0.86	0.82	0.8	0.8	0.63	0.87	0.86	0.69	0.75	0.72	0.8	0.73	0.73	0.75	0.8	0.73	0.7	0.81	0.83	0.82	0.61	0.8	0.64	0.71	0.8	0.75	0.8	0.77	0.81	0.87	0.81	0.79	0.74	0.79	0.82	0.76	0.74	0.77	0.8	0.89	0.67	0.82	0.61	0.81	0.71	0.72	0.77	0.79	0.71	0.72	0.8	0.7	0.62	0.68	0.72	0.76	0.77	0.79	0.71	0.73	0.73	0.75	0.72	0.75	0.69	0.75	0.77	0.71	0.82	0.74	0.75	0.87	0.75	0.74	0.69	0.76
orf19.7433	Ortholog(s) have structural constituent of nuclear pore activity	0.85	0.85	0.76	0.81	0.79	0.86	0.95	0.74	0.74	0.67	0.79	0.71	0.87	0.75	0.7	0.8	0.75	0.93	0.89	0.61	0.8	0.73	0.65	0.75	0.77	0.49	0.73	0.76	0.72	0.8	0.81	0.83	0.74	0.69	0.8	0.72	0.74	0.63	0.81	0.76	0.68	0.72	0.57	0.74	0.57	0.81	0.84	0.81	0.79	0.84	0.72	0.78	0.77	0.83	0.88	0.78	0.91	0.81	0.81	0.82	0.7	0.84	0.63	0.83	0.8	0.7	0.82	0.85	0.89	0.82	0.75	0.71	0.84	0.74	0.79	0.86	0.76	0.77	0.78	0.78	0.68	0.75	0.77	0.58	0.83	0.79	0.7	0.83	0.82	0.65	0.85	0.8	0.87	0.79	0.87	0.73	0.77	0.85	0.91	0.83	0.69	0.86	0.83	0.82	0.87	0.77	0.57	0.86	0.74	0.73	0.97	0.84	0.94	0.91	0.91	0.88	0.93	0.93	0.9	0.9	0.95	0.97	0.95	0.96	0.92	0.91	0.97	0.73	0.84	0.77	0.78	1	0.82	0.95	0.79	0.74	0.82	0.76	0.8	0.87	0.71	0.7	0.77	0.69	0.76	0.85	0.88	0.6	0.77	0.84	0.74	0.79	0.79	0.75	0.85	0.73	0.75	0.71	0.76	0.88	0.79	0.85	0.78	0.91	0.85	0.75	0.87	0.77	0.69	0.69	0.66	0.81	0.65	0.62	0.82	0.87	0.63	0.72	0.82	0.72	0.76	0.85	0.68	0.69	0.82	0.88	0.77	0.7	0.76	0.83	0.77	0.69	0.9	0.85	0.73	0.93	0.84	0.81	0.86	0.89	0.83	0.83	0.78	0.82	0.76	0.86	0.82	0.78	0.79	0.72	0.69	0.77	0.64	0.89	0.79	0.75	0.78	0.7	0.67	0.73	0.73	0.81	0.87	0.72	0.83	0.88	0.79	0.64	0.81	0.88	0.76	0.81	0.59	0.87	0.73	0.69	0.76	0.79	0.84	0.74	0.7	0.82	0.85	0.79	0.69	0.78	0.77	0.69	0.71	0.78	0.67	0.82	0.87	0.86	0.83	0.74	0.79	0.84	0.79	0.82	0.86	0.83	0.86	0.8	0.72	0.7	0.78	0.88	0.64	0.86	0.79	0.91	0.63	0.65	0.82	0.84	0.7	0.67	0.79	0.76	0.61	0.86	0.7	0.81	0.85	0.82	0.76	0.82	0.79	0.84	0.76	0.76	0.73	0.79	0.76	0.83	0.85	0.78	0.82	0.75	0.84	0.83	0.81	0.91
orf19.6791	Histone H3 variant, specific to CTG-clade species; acts in regulation of planktonic and biofilm growth; reduced mRNA abundance in fkh2 mutant; farnesol regulated; Spider biofilm induced; rat catheter biofilm repressed	0.87	0.83	0.52	0.81	0.77	0.86	0.86	0.74	0.72	0.67	0.79	0.71	0.77	0.55	0.74	0.69	0.66	0.77	0.81	0.66	0.69	0.8	0.53	0.72	0.74	0.6	0.63	0.6	0.64	0.64	0.66	0.69	0.63	0.61	0.67	0.68	0.73	0.58	0.78	0.84	0.76	0.59	0.54	0.75	0.69	0.7	0.81	0.69	0.76	0.68	0.68	0.87	0.63	0.73	0.84	0.68	0.82	0.8	0.81	0.62	0.62	0.83	0.85	0.75	0.69	0.76	0.73	0.81	0.76	0.74	0.75	0.8	0.77	0.75	0.67	0.75	0.71	0.66	0.72	0.64	0.62	0.78	0.82	0.71	0.72	0.64	0.77	0.76	0.71	0.74	0.83	0.83	0.82	0.67	0.85	0.78	0.79	0.85	0.86	0.74	0.51	0.74	0.8	0.89	0.82	0.89	0.49	0.86	0.85	0.82	0.83	0.89	0.9	0.8	0.88	0.83	0.85	0.82	0.8	0.76	0.76	0.84	0.76	0.85	0.86	0.81	0.84	0.64	0.79	0.78	0.71	0.82	1	0.87	0.74	0.74	0.82	0.76	0.69	0.84	0.78	0.81	0.81	0.84	0.63	0.73	0.79	0.59	0.82	0.79	0.55	0.6	0.69	0.8	0.54	0.52	0.64	0.58	0.57	0.89	0.82	0.8	0.64	0.81	0.73	0.69	0.75	0.7	0.69	0.62	0.69	0.83	0.64	0.75	0.77	0.78	0.48	0.62	0.68	0.74	0.76	0.85	0.71	0.62	0.72	0.81	0.79	0.66	0.79	0.78	0.68	0.67	0.7	0.72	0.74	0.77	0.74	0.67	0.82	0.68	0.87	0.82	0.68	0.9	0.79	0.8	0.82	0.77	0.73	0.67	0.73	0.82	0.67	0.85	0.84	0.84	0.84	0.75	0.65	0.68	0.54	0.82	0.85	0.63	0.76	0.84	0.66	0.7	0.54	0.81	0.86	0.9	0.81	0.79	0.69	0.57	0.58	0.74	0.81	0.62	0.79	0.83	0.77	0.66	0.5	0.57	0.61	0.55	0.58	0.6	0.56	0.6	0.83	0.81	0.74	0.71	0.69	0.72	0.79	0.82	0.74	0.75	0.77	0.66	0.68	0.59	0.62	0.83	0.72	0.68	0.83	0.87	0.6	0.61	0.64	0.74	0.52	0.58	0.89	0.66	0.69	0.7	0.64	0.79	0.73	0.79	0.72	0.72	0.68	0.74	0.64	0.71	0.64	0.72	0.62	0.76	0.83	0.57	0.7	0.76	0.81	0.88	0.9	0.85
orf19.6763	Alkaline-induced protein of plasma membrane; affects cell aggregation, cell wall; similar to S. cerevisiae Slk19p (a kinetochore protein with roles in mitosis, meiosis); required for wild-type virulence in mouse; macrophage-downregulated	0.85	0.88	0.76	0.75	0.71	0.84	0.89	0.75	0.74	0.72	0.8	0.79	0.86	0.71	0.63	0.72	0.69	0.89	0.86	0.71	0.76	0.71	0.59	0.67	0.69	0.54	0.79	0.82	0.76	0.78	0.82	0.74	0.78	0.7	0.78	0.66	0.69	0.61	0.79	0.8	0.69	0.66	0.61	0.8	0.58	0.83	0.88	0.74	0.78	0.77	0.81	0.79	0.78	0.9	0.91	0.84	0.92	0.78	0.78	0.79	0.59	0.88	0.67	0.79	0.75	0.72	0.8	0.88	0.88	0.84	0.63	0.69	0.87	0.8	0.83	0.8	0.72	0.76	0.79	0.78	0.73	0.79	0.77	0.61	0.8	0.76	0.78	0.8	0.86	0.69	0.92	0.88	0.92	0.68	0.88	0.71	0.79	0.89	0.9	0.85	0.72	0.83	0.74	0.84	0.87	0.77	0.58	0.88	0.79	0.76	0.94	0.89	0.96	0.91	0.94	0.87	0.96	0.9	0.92	0.89	0.92	0.97	0.92	0.96	0.92	0.95	0.97	0.71	0.77	0.72	0.77	0.95	0.87	1	0.85	0.78	0.84	0.69	0.72	0.87	0.75	0.65	0.71	0.69	0.79	0.85	0.82	0.64	0.71	0.81	0.77	0.81	0.77	0.76	0.75	0.74	0.7	0.76	0.8	0.87	0.74	0.8	0.81	0.93	0.88	0.77	0.86	0.83	0.78	0.76	0.7	0.82	0.71	0.59	0.83	0.85	0.6	0.71	0.76	0.62	0.72	0.82	0.73	0.67	0.8	0.84	0.79	0.69	0.69	0.73	0.7	0.75	0.92	0.8	0.79	0.92	0.79	0.8	0.86	0.87	0.8	0.77	0.65	0.84	0.71	0.82	0.76	0.69	0.76	0.78	0.63	0.72	0.6	0.88	0.74	0.73	0.75	0.66	0.56	0.63	0.62	0.83	0.9	0.73	0.8	0.91	0.7	0.71	0.78	0.85	0.79	0.83	0.65	0.86	0.72	0.64	0.66	0.76	0.87	0.64	0.69	0.78	0.84	0.8	0.69	0.79	0.78	0.73	0.57	0.76	0.55	0.83	0.92	0.84	0.83	0.72	0.78	0.83	0.85	0.85	0.89	0.8	0.88	0.83	0.62	0.75	0.81	0.87	0.73	0.81	0.82	0.91	0.69	0.71	0.83	0.85	0.69	0.68	0.78	0.79	0.67	0.84	0.75	0.78	0.88	0.83	0.77	0.84	0.78	0.84	0.75	0.79	0.71	0.82	0.68	0.82	0.82	0.68	0.84	0.71	0.77	0.78	0.8	0.85
orf19.4683	Ortholog(s) have ribonucleoprotein complex binding activity	0.88	0.87	0.92	0.73	0.75	0.84	0.8	0.83	0.89	0.88	0.89	0.92	0.94	0.78	0.69	0.74	0.79	0.84	0.9	0.77	0.88	0.74	0.76	0.77	0.74	0.71	0.95	0.94	0.91	0.89	0.9	0.69	0.86	0.86	0.86	0.77	0.72	0.78	0.81	0.88	0.75	0.8	0.76	0.85	0.73	0.83	0.91	0.85	0.78	0.82	0.91	0.83	0.83	0.95	0.85	0.96	0.91	0.86	0.85	0.88	0.66	0.96	0.63	0.81	0.75	0.85	0.82	0.89	0.86	0.95	0.66	0.72	0.87	0.89	0.92	0.79	0.81	0.82	0.94	0.92	0.94	0.88	0.85	0.66	0.9	0.91	0.85	0.86	0.83	0.76	0.95	0.94	0.95	0.67	0.88	0.79	0.92	0.92	0.86	0.9	0.92	0.91	0.69	0.86	0.91	0.75	0.75	0.75	0.77	0.79	0.85	0.75	0.82	0.77	0.85	0.69	0.81	0.78	0.78	0.66	0.76	0.81	0.78	0.83	0.81	0.84	0.84	0.84	0.78	0.82	0.85	0.79	0.74	0.85	1	0.94	0.94	0.68	0.84	0.87	0.88	0.62	0.72	0.71	0.84	0.87	0.75	0.79	0.7	0.89	0.9	0.94	0.91	0.83	0.77	0.9	0.83	0.91	0.9	0.82	0.77	0.84	0.93	0.93	0.96	0.93	0.87	0.91	0.87	0.91	0.68	0.86	0.86	0.64	0.89	0.88	0.74	0.87	0.86	0.63	0.75	0.8	0.88	0.72	0.87	0.85	0.92	0.82	0.69	0.67	0.86	0.93	0.89	0.88	0.92	0.82	0.88	0.93	0.88	0.87	0.8	0.79	0.6	0.83	0.66	0.85	0.76	0.67	0.82	0.9	0.64	0.78	0.65	0.89	0.73	0.74	0.66	0.73	0.65	0.7	0.78	0.85	0.94	0.87	0.71	0.89	0.82	0.92	0.89	0.84	0.85	0.86	0.7	0.92	0.91	0.74	0.78	0.81	0.93	0.75	0.66	0.74	0.91	0.9	0.87	0.89	0.93	0.94	0.6	0.9	0.61	0.84	0.85	0.85	0.91	0.89	0.92	0.95	0.94	0.92	0.9	0.88	0.96	0.92	0.69	0.88	0.94	0.91	0.85	0.88	0.73	0.86	0.89	0.89	0.88	0.92	0.8	0.87	0.8	0.89	0.81	0.84	0.88	0.83	0.94	0.9	0.8	0.88	0.82	0.86	0.87	0.81	0.8	0.86	0.77	0.8	0.76	0.66	0.93	0.83	0.8	0.75	0.71	0.69
orf19.4681	5'-->3' exoribonuclease; similar to S. cerevisiae nuclear exoribonuclease Rat1p; suppresses S. cerevisiae kem1 mutant slow growth, mating defect, and haploid invasive growth defect	0.9	0.86	0.85	0.75	0.79	0.8	0.8	0.84	0.92	0.78	0.89	0.87	0.91	0.62	0.7	0.76	0.72	0.78	0.85	0.68	0.85	0.83	0.69	0.81	0.74	0.68	0.85	0.85	0.81	0.8	0.77	0.63	0.77	0.76	0.76	0.75	0.64	0.72	0.78	0.86	0.72	0.73	0.66	0.71	0.64	0.71	0.84	0.8	0.68	0.79	0.8	0.8	0.73	0.86	0.81	0.9	0.88	0.88	0.88	0.88	0.66	0.94	0.64	0.73	0.64	0.81	0.73	0.8	0.76	0.91	0.72	0.67	0.75	0.77	0.86	0.72	0.79	0.7	0.9	0.83	0.88	0.84	0.83	0.55	0.87	0.85	0.8	0.78	0.69	0.68	0.92	0.91	0.88	0.61	0.88	0.75	0.86	0.83	0.83	0.87	0.82	0.82	0.73	0.89	0.86	0.83	0.65	0.73	0.85	0.81	0.84	0.66	0.78	0.69	0.77	0.6	0.76	0.74	0.73	0.61	0.72	0.77	0.78	0.81	0.73	0.81	0.78	0.8	0.77	0.86	0.86	0.74	0.74	0.78	0.94	1	0.95	0.61	0.81	0.87	0.83	0.59	0.81	0.73	0.74	0.78	0.71	0.72	0.73	0.89	0.77	0.83	0.86	0.84	0.68	0.8	0.76	0.76	0.8	0.86	0.85	0.89	0.9	0.87	0.91	0.93	0.87	0.87	0.79	0.88	0.64	0.85	0.81	0.68	0.82	0.87	0.64	0.85	0.79	0.64	0.73	0.84	0.83	0.65	0.8	0.79	0.88	0.85	0.7	0.69	0.86	0.94	0.8	0.85	0.94	0.73	0.83	0.85	0.82	0.85	0.82	0.8	0.53	0.8	0.63	0.84	0.83	0.71	0.73	0.78	0.58	0.77	0.66	0.86	0.74	0.76	0.68	0.69	0.69	0.76	0.74	0.83	0.94	0.83	0.62	0.9	0.85	0.9	0.82	0.78	0.83	0.82	0.71	0.93	0.86	0.61	0.78	0.74	0.86	0.7	0.71	0.66	0.86	0.84	0.77	0.73	0.83	0.86	0.52	0.82	0.65	0.7	0.79	0.87	0.82	0.91	0.85	0.94	0.93	0.89	0.81	0.93	0.93	0.86	0.68	0.72	0.82	0.9	0.76	0.81	0.65	0.79	0.8	0.79	0.74	0.84	0.63	0.86	0.82	0.76	0.72	0.8	0.75	0.79	0.85	0.86	0.66	0.79	0.7	0.76	0.78	0.68	0.74	0.74	0.71	0.68	0.72	0.56	0.86	0.87	0.81	0.79	0.74	0.7
orf19.4679	Amino acid permease; hyphal repressed; white-opaque switch regulated; induced in core caspofungin response, during cell wall regeneration, by flucytosine; regulated by Sef1, Sfu1, and Hap43; rat catheter and Spider biofilm induced	0.96	0.92	0.84	0.82	0.88	0.92	0.9	0.8	0.87	0.77	0.85	0.83	0.92	0.73	0.81	0.86	0.8	0.86	0.9	0.67	0.87	0.84	0.75	0.87	0.8	0.62	0.84	0.82	0.8	0.82	0.8	0.78	0.73	0.76	0.8	0.77	0.76	0.73	0.86	0.89	0.81	0.82	0.6	0.77	0.68	0.79	0.84	0.84	0.8	0.86	0.82	0.89	0.81	0.86	0.83	0.89	0.9	0.9	0.9	0.91	0.73	0.94	0.7	0.84	0.78	0.82	0.81	0.84	0.83	0.88	0.83	0.76	0.82	0.8	0.82	0.83	0.8	0.78	0.88	0.86	0.82	0.83	0.91	0.68	0.92	0.85	0.77	0.87	0.79	0.74	0.92	0.93	0.9	0.74	0.91	0.81	0.89	0.9	0.92	0.82	0.81	0.91	0.83	0.9	0.9	0.88	0.64	0.78	0.8	0.79	0.87	0.73	0.83	0.74	0.83	0.68	0.79	0.8	0.73	0.71	0.8	0.81	0.83	0.83	0.79	0.79	0.85	0.86	0.87	0.9	0.9	0.82	0.82	0.84	0.94	0.95	1	0.76	0.88	0.92	0.84	0.72	0.86	0.76	0.74	0.81	0.77	0.67	0.81	0.92	0.76	0.85	0.92	0.88	0.77	0.78	0.79	0.77	0.76	0.91	0.89	0.91	0.85	0.94	0.91	0.88	0.9	0.86	0.77	0.84	0.71	0.91	0.79	0.75	0.88	0.88	0.62	0.79	0.82	0.73	0.76	0.87	0.79	0.61	0.85	0.89	0.88	0.8	0.8	0.79	0.92	0.85	0.83	0.86	0.84	0.81	0.87	0.88	0.85	0.87	0.87	0.86	0.67	0.88	0.75	0.88	0.83	0.8	0.8	0.78	0.71	0.86	0.73	0.95	0.83	0.88	0.81	0.83	0.77	0.8	0.82	0.81	0.93	0.82	0.7	0.94	0.88	0.84	0.84	0.88	0.91	0.9	0.77	0.95	0.9	0.71	0.8	0.8	0.89	0.78	0.8	0.79	0.88	0.8	0.72	0.79	0.82	0.83	0.64	0.83	0.68	0.76	0.9	0.88	0.87	0.88	0.89	0.94	0.91	0.91	0.82	0.91	0.93	0.85	0.81	0.78	0.84	0.96	0.74	0.85	0.69	0.89	0.76	0.77	0.8	0.86	0.71	0.78	0.89	0.76	0.72	0.8	0.76	0.84	0.84	0.88	0.74	0.8	0.76	0.81	0.79	0.74	0.75	0.81	0.77	0.78	0.84	0.72	0.83	0.92	0.86	0.86	0.83	0.81
orf19.4622	Ortholog(s) have role in cellular response to DNA damage stimulus, protein ubiquitination, telomere maintenance, transcription-coupled nucleotide-excision repair, ubiquitin-dependent protein catabolic process and nucleus localization	0.83	0.67	0.58	0.88	0.9	0.88	0.86	0.71	0.72	0.73	0.75	0.67	0.79	0.8	0.93	0.84	0.9	0.83	0.86	0.63	0.82	0.78	0.82	0.88	0.9	0.63	0.62	0.54	0.69	0.78	0.75	0.93	0.64	0.71	0.8	0.86	0.94	0.8	0.87	0.82	0.85	0.84	0.67	0.76	0.84	0.8	0.74	0.86	0.9	0.86	0.61	0.88	0.7	0.65	0.72	0.63	0.76	0.85	0.84	0.59	0.87	0.76	0.75	0.93	0.9	0.86	0.86	0.81	0.86	0.74	0.88	0.93	0.83	0.77	0.64	0.92	0.83	0.82	0.77	0.73	0.61	0.8	0.9	0.88	0.81	0.77	0.71	0.88	0.71	0.85	0.68	0.72	0.73	0.92	0.79	0.91	0.84	0.85	0.87	0.69	0.58	0.86	0.89	0.77	0.84	0.78	0.69	0.72	0.62	0.73	0.76	0.73	0.74	0.74	0.79	0.76	0.67	0.78	0.69	0.66	0.68	0.72	0.67	0.69	0.82	0.61	0.76	0.68	0.89	0.79	0.74	0.76	0.76	0.69	0.68	0.61	0.76	1	0.91	0.84	0.81	0.96	0.84	0.84	0.67	0.8	0.85	0.66	0.93	0.86	0.64	0.65	0.83	0.8	0.71	0.63	0.85	0.68	0.59	0.82	0.82	0.83	0.6	0.8	0.67	0.67	0.66	0.57	0.52	0.54	0.63	0.84	0.61	0.78	0.84	0.8	0.71	0.71	0.86	0.95	0.88	0.85	0.73	0.75	0.85	0.91	0.83	0.74	0.96	0.93	0.85	0.59	0.64	0.84	0.6	0.77	0.86	0.78	0.85	0.64	0.89	0.92	0.94	0.91	0.94	0.9	0.8	0.91	0.89	0.71	0.96	0.94	0.74	0.88	0.93	0.88	0.84	0.9	0.89	0.84	0.84	0.79	0.75	0.7	0.9	0.72	0.83	0.66	0.66	0.92	0.87	0.91	0.74	0.78	0.83	0.85	0.82	0.9	0.82	0.89	0.69	0.95	0.83	0.71	0.6	0.68	0.69	0.6	0.91	0.76	0.81	0.68	0.69	0.77	0.86	0.75	0.85	0.73	0.67	0.81	0.74	0.67	0.71	0.56	0.93	0.72	0.7	0.82	0.68	0.81	0.78	0.89	0.65	0.67	0.74	0.79	0.72	0.61	0.89	0.71	0.74	0.73	0.69	0.89	0.71	0.83	0.85	0.74	0.8	0.83	0.76	0.77	0.76	0.8	0.85	0.87	0.92	0.87	0.71	0.86	0.86	0.89	0.86	0.85
orf19.4593	Putative GTPase-activating protein (GAP) for Rho-type GTPase Cdc42; involved in cell signaling pathways controlling cell polarity; induced by low-level peroxide stress; flow model biofilm induced	0.89	0.74	0.8	0.87	0.93	0.88	0.89	0.8	0.86	0.8	0.85	0.79	0.92	0.86	0.91	0.91	0.95	0.91	0.93	0.66	0.95	0.81	0.92	0.95	0.93	0.69	0.79	0.74	0.83	0.9	0.86	0.91	0.76	0.83	0.89	0.92	0.9	0.88	0.92	0.87	0.86	0.94	0.73	0.78	0.82	0.84	0.82	0.95	0.86	0.93	0.7	0.86	0.78	0.77	0.75	0.79	0.84	0.92	0.89	0.81	0.88	0.87	0.68	0.94	0.88	0.88	0.89	0.86	0.9	0.88	0.9	0.85	0.85	0.82	0.81	0.94	0.91	0.87	0.91	0.89	0.8	0.86	0.92	0.78	0.95	0.92	0.75	0.94	0.77	0.81	0.8	0.82	0.83	0.92	0.87	0.9	0.9	0.89	0.91	0.81	0.8	0.95	0.88	0.82	0.9	0.81	0.77	0.7	0.67	0.75	0.85	0.67	0.76	0.76	0.8	0.71	0.72	0.82	0.72	0.68	0.76	0.77	0.77	0.77	0.82	0.71	0.82	0.83	0.92	0.89	0.86	0.8	0.69	0.72	0.84	0.81	0.88	0.91	1	0.9	0.86	0.84	0.88	0.81	0.78	0.87	0.86	0.75	0.9	0.96	0.79	0.82	0.95	0.86	0.86	0.82	0.93	0.8	0.76	0.84	0.87	0.91	0.79	0.88	0.83	0.83	0.82	0.74	0.67	0.73	0.63	0.89	0.74	0.78	0.91	0.9	0.8	0.86	0.95	0.89	0.87	0.88	0.82	0.76	0.94	0.95	0.91	0.83	0.91	0.88	0.98	0.77	0.75	0.94	0.76	0.82	0.96	0.92	0.9	0.81	0.9	0.94	0.88	0.89	0.86	0.95	0.86	0.9	0.92	0.81	0.87	0.95	0.75	0.94	0.91	0.86	0.78	0.91	0.91	0.91	0.96	0.82	0.86	0.81	0.83	0.83	0.96	0.79	0.86	0.94	0.88	0.9	0.72	0.91	0.96	0.89	0.95	0.92	0.89	0.96	0.73	0.87	0.92	0.85	0.78	0.82	0.85	0.81	0.88	0.89	0.85	0.79	0.73	0.84	0.91	0.88	0.95	0.9	0.78	0.86	0.81	0.85	0.86	0.74	0.94	0.81	0.85	0.93	0.72	0.94	0.74	0.9	0.78	0.8	0.84	0.89	0.8	0.82	0.9	0.81	0.78	0.81	0.8	0.94	0.83	0.91	0.85	0.84	0.86	0.89	0.89	0.81	0.85	0.85	0.94	0.86	0.89	0.88	0.83	0.93	0.91	0.88	0.79	0.82
orf19.4591	Major carnitine acetyl transferase; intracellular acetyl-CoA transport; localized in peroxisomes and mitochondria; induced in macrophages; Hog1-repressed; stationary phase enriched; farnesol-upregulated in biofilm; Spider biofilm induced	0.95	0.86	0.77	0.87	0.88	0.89	0.92	0.85	0.87	0.83	0.9	0.89	0.94	0.79	0.87	0.9	0.89	0.94	0.96	0.81	0.94	0.87	0.83	0.92	0.9	0.73	0.81	0.77	0.85	0.9	0.86	0.88	0.84	0.82	0.88	0.89	0.88	0.83	0.95	0.96	0.91	0.86	0.7	0.82	0.76	0.9	0.84	0.82	0.82	0.84	0.72	0.86	0.73	0.82	0.81	0.8	0.9	0.92	0.91	0.81	0.75	0.91	0.81	0.89	0.84	0.89	0.92	0.93	0.93	0.92	0.83	0.86	0.92	0.86	0.87	0.93	0.91	0.87	0.91	0.85	0.83	0.91	0.95	0.77	0.91	0.88	0.86	0.94	0.85	0.85	0.92	0.93	0.91	0.83	0.94	0.89	0.89	0.94	0.96	0.87	0.76	0.91	0.87	0.88	0.92	0.89	0.76	0.83	0.83	0.88	0.92	0.79	0.92	0.86	0.93	0.84	0.87	0.92	0.87	0.82	0.85	0.9	0.9	0.89	0.91	0.84	0.92	0.75	0.84	0.82	0.84	0.87	0.84	0.87	0.87	0.87	0.92	0.84	0.9	1	0.91	0.82	0.89	0.86	0.84	0.92	0.9	0.79	0.9	0.95	0.8	0.8	0.92	0.92	0.77	0.76	0.88	0.8	0.79	0.92	0.88	0.92	0.82	0.95	0.87	0.81	0.87	0.82	0.74	0.77	0.74	0.94	0.81	0.8	0.95	0.95	0.76	0.86	0.88	0.83	0.89	0.93	0.87	0.77	0.93	0.95	0.93	0.83	0.86	0.86	0.9	0.8	0.8	0.9	0.84	0.91	0.91	0.87	0.93	0.82	0.94	0.92	0.78	0.95	0.88	0.95	0.89	0.89	0.89	0.85	0.83	0.91	0.74	0.97	0.9	0.88	0.85	0.87	0.84	0.84	0.8	0.9	0.95	0.8	0.85	0.92	0.87	0.82	0.82	0.96	0.96	0.95	0.85	0.96	0.9	0.81	0.86	0.9	0.95	0.86	0.83	0.85	0.94	0.86	0.74	0.77	0.81	0.79	0.72	0.84	0.78	0.82	0.84	0.87	0.91	0.87	0.9	0.89	0.85	0.93	0.89	0.86	0.91	0.75	0.82	0.8	0.84	0.97	0.8	0.89	0.86	0.96	0.81	0.82	0.85	0.93	0.75	0.82	0.94	0.85	0.83	0.83	0.81	0.94	0.89	0.95	0.85	0.9	0.88	0.92	0.86	0.84	0.88	0.9	0.86	0.91	0.93	0.78	0.86	0.88	0.86	0.91	0.87	0.87
orf19.4560	Protein involved in the maintenance of normal ploidy; S. cerevisiae ortholog cofers Brefeldin A resistance; stationary phase enriched protein; Spider biofilm repressed	0.87	0.76	0.74	0.83	0.8	0.8	0.77	0.88	0.9	0.95	0.93	0.96	0.92	0.78	0.84	0.78	0.91	0.86	0.93	0.89	0.94	0.8	0.86	0.86	0.9	0.92	0.85	0.77	0.93	0.92	0.89	0.77	0.89	0.92	0.92	0.93	0.89	0.91	0.91	0.98	0.91	0.84	0.87	0.88	0.91	0.88	0.85	0.82	0.81	0.77	0.73	0.84	0.65	0.8	0.76	0.79	0.84	0.92	0.87	0.68	0.76	0.88	0.86	0.85	0.79	0.97	0.91	0.95	0.89	0.94	0.73	0.91	0.91	0.94	0.89	0.87	0.94	0.89	0.95	0.83	0.9	0.98	0.93	0.83	0.86	0.9	0.94	0.92	0.78	0.93	0.87	0.9	0.9	0.78	0.89	0.94	0.95	0.94	0.88	0.89	0.78	0.87	0.76	0.85	0.91	0.8	0.88	0.78	0.81	0.92	0.81	0.76	0.83	0.8	0.88	0.78	0.76	0.82	0.79	0.66	0.68	0.76	0.71	0.77	0.85	0.77	0.8	0.67	0.74	0.75	0.72	0.71	0.78	0.75	0.88	0.83	0.84	0.81	0.86	0.91	1	0.83	0.8	0.9	0.87	0.92	0.87	0.92	0.87	0.92	0.84	0.78	0.9	0.92	0.63	0.79	0.93	0.85	0.82	0.82	0.8	0.85	0.82	0.87	0.84	0.82	0.76	0.79	0.79	0.79	0.71	0.91	0.87	0.82	0.94	0.92	0.87	0.93	0.91	0.81	0.93	0.87	0.97	0.88	0.94	0.88	0.98	0.85	0.82	0.75	0.86	0.84	0.68	0.89	0.88	0.82	0.91	0.87	0.93	0.68	0.9	0.88	0.74	0.93	0.85	0.93	0.84	0.82	0.93	0.93	0.85	0.89	0.72	0.89	0.87	0.77	0.73	0.85	0.8	0.8	0.75	0.93	0.92	0.8	0.85	0.8	0.82	0.92	0.73	0.9	0.96	0.94	0.88	0.89	0.93	0.84	0.84	0.94	0.96	0.86	0.75	0.81	0.95	0.9	0.81	0.75	0.83	0.82	0.72	0.85	0.76	0.78	0.7	0.81	0.91	0.88	0.92	0.84	0.83	0.93	0.88	0.81	0.87	0.71	0.76	0.84	0.85	0.89	0.92	0.87	0.9	0.89	0.92	0.92	0.85	0.94	0.79	0.89	0.9	0.92	0.96	0.81	0.89	0.95	0.9	0.97	0.91	0.92	0.9	0.92	0.91	0.88	0.92	0.91	0.86	0.9	0.84	0.67	0.89	0.83	0.82	0.85	0.78	0.71
orf19.2747	Zn(II)2Cys6 transcription factor; transcriptional repressor involved in the regulation of glucose transporter genes; ortholog of S. cerevisiae Rgt1; mutants display decreased colonization of mouse kidneys	0.81	0.66	0.47	0.9	0.87	0.83	0.81	0.73	0.72	0.71	0.76	0.68	0.76	0.71	0.93	0.8	0.85	0.78	0.83	0.68	0.79	0.81	0.75	0.87	0.91	0.69	0.56	0.46	0.66	0.72	0.68	0.85	0.63	0.69	0.76	0.85	0.92	0.77	0.86	0.83	0.86	0.76	0.64	0.71	0.83	0.74	0.67	0.77	0.82	0.75	0.5	0.83	0.55	0.56	0.68	0.54	0.7	0.84	0.83	0.5	0.81	0.7	0.83	0.86	0.85	0.86	0.83	0.79	0.79	0.7	0.87	0.97	0.78	0.75	0.6	0.86	0.83	0.78	0.74	0.65	0.58	0.82	0.9	0.88	0.74	0.71	0.74	0.83	0.64	0.85	0.65	0.7	0.7	0.85	0.76	0.9	0.82	0.81	0.83	0.68	0.47	0.78	0.86	0.77	0.82	0.8	0.65	0.75	0.69	0.78	0.74	0.77	0.75	0.73	0.8	0.77	0.67	0.77	0.69	0.64	0.63	0.69	0.65	0.68	0.82	0.61	0.73	0.59	0.81	0.74	0.66	0.7	0.81	0.65	0.62	0.59	0.72	0.96	0.84	0.82	0.83	1	0.86	0.9	0.63	0.75	0.85	0.67	0.95	0.83	0.55	0.55	0.75	0.78	0.58	0.52	0.8	0.6	0.52	0.8	0.82	0.81	0.52	0.74	0.61	0.62	0.62	0.53	0.51	0.48	0.64	0.82	0.6	0.82	0.79	0.78	0.67	0.69	0.81	0.95	0.9	0.86	0.74	0.75	0.81	0.86	0.81	0.74	0.95	0.91	0.78	0.57	0.53	0.79	0.62	0.74	0.81	0.71	0.83	0.53	0.9	0.91	0.9	0.91	0.93	0.87	0.82	0.92	0.85	0.68	0.96	0.93	0.78	0.83	0.93	0.88	0.83	0.86	0.89	0.81	0.74	0.81	0.75	0.67	0.88	0.67	0.76	0.66	0.55	0.86	0.88	0.9	0.81	0.73	0.79	0.77	0.76	0.89	0.79	0.83	0.72	0.92	0.81	0.67	0.52	0.56	0.59	0.52	0.84	0.67	0.8	0.58	0.61	0.73	0.78	0.73	0.77	0.65	0.63	0.79	0.68	0.64	0.65	0.46	0.85	0.63	0.6	0.79	0.71	0.74	0.82	0.84	0.62	0.64	0.66	0.74	0.62	0.6	0.9	0.67	0.77	0.69	0.66	0.89	0.67	0.81	0.81	0.7	0.77	0.79	0.71	0.73	0.76	0.78	0.8	0.84	0.9	0.74	0.66	0.82	0.85	0.91	0.89	0.81
orf19.2746	Protein with a role in endosome-to-vacuole sorting; rat catheter biofilm repressed	0.93	0.78	0.61	0.89	0.94	0.84	0.91	0.81	0.83	0.65	0.82	0.69	0.83	0.6	0.9	0.88	0.81	0.8	0.85	0.57	0.83	0.91	0.72	0.94	0.89	0.62	0.59	0.54	0.63	0.72	0.63	0.83	0.61	0.62	0.71	0.84	0.8	0.72	0.85	0.84	0.83	0.74	0.56	0.64	0.7	0.7	0.74	0.82	0.79	0.86	0.58	0.88	0.63	0.64	0.75	0.65	0.8	0.92	0.93	0.71	0.83	0.83	0.77	0.85	0.75	0.8	0.75	0.76	0.76	0.78	0.95	0.84	0.71	0.67	0.67	0.83	0.83	0.68	0.79	0.66	0.64	0.79	0.9	0.68	0.83	0.76	0.72	0.81	0.61	0.75	0.77	0.76	0.74	0.79	0.85	0.86	0.81	0.79	0.9	0.74	0.54	0.8	0.94	0.88	0.81	0.93	0.59	0.75	0.82	0.8	0.83	0.67	0.78	0.7	0.76	0.72	0.7	0.79	0.71	0.65	0.71	0.75	0.76	0.77	0.76	0.68	0.77	0.69	0.89	0.88	0.81	0.77	0.81	0.71	0.72	0.81	0.86	0.84	0.88	0.89	0.8	0.86	1	0.89	0.63	0.74	0.84	0.61	0.95	0.91	0.55	0.61	0.82	0.88	0.64	0.57	0.78	0.55	0.56	0.92	0.97	0.95	0.69	0.81	0.71	0.77	0.79	0.64	0.54	0.62	0.64	0.86	0.64	0.85	0.8	0.85	0.6	0.75	0.8	0.91	0.87	0.94	0.72	0.66	0.8	0.85	0.83	0.8	0.94	0.93	0.88	0.7	0.65	0.84	0.75	0.74	0.85	0.72	0.82	0.73	0.95	0.95	0.78	0.89	0.86	0.91	0.94	0.95	0.78	0.64	0.83	0.91	0.75	0.9	0.93	0.9	0.88	0.83	0.91	0.91	0.78	0.82	0.86	0.72	0.76	0.83	0.9	0.72	0.67	0.87	0.88	0.88	0.78	0.88	0.82	0.67	0.84	0.82	0.78	0.82	0.82	0.83	0.83	0.7	0.56	0.55	0.65	0.62	0.73	0.7	0.83	0.57	0.71	0.86	0.79	0.84	0.78	0.82	0.77	0.85	0.7	0.85	0.79	0.59	0.86	0.57	0.61	0.88	0.61	0.78	0.72	0.84	0.6	0.6	0.62	0.75	0.53	0.68	0.95	0.62	0.65	0.73	0.59	0.86	0.69	0.82	0.68	0.69	0.69	0.74	0.69	0.66	0.73	0.69	0.77	0.74	0.9	0.68	0.7	0.94	0.88	0.94	0.88	0.88
orf19.2745	Putative transcription factor with zinc cluster DNA-binding motif; similar to S. cerevisiae Ume6p, which is a transcription factor involved in the regulation of meiotic genes	0.86	0.68	0.51	0.87	0.82	0.75	0.8	0.86	0.78	0.77	0.88	0.78	0.81	0.6	0.87	0.76	0.82	0.78	0.83	0.75	0.83	0.84	0.75	0.84	0.89	0.82	0.61	0.52	0.72	0.75	0.7	0.78	0.72	0.71	0.76	0.9	0.88	0.83	0.89	0.92	0.9	0.75	0.75	0.79	0.86	0.76	0.76	0.76	0.76	0.72	0.56	0.83	0.51	0.63	0.71	0.59	0.77	0.89	0.85	0.53	0.79	0.81	0.87	0.8	0.71	0.89	0.79	0.83	0.78	0.81	0.81	0.91	0.78	0.78	0.72	0.83	0.89	0.76	0.81	0.66	0.69	0.88	0.89	0.77	0.75	0.73	0.86	0.84	0.65	0.86	0.77	0.78	0.76	0.79	0.85	0.9	0.85	0.85	0.87	0.77	0.53	0.75	0.84	0.85	0.81	0.86	0.69	0.76	0.81	0.89	0.76	0.75	0.81	0.74	0.82	0.8	0.73	0.82	0.75	0.66	0.64	0.72	0.68	0.74	0.82	0.7	0.75	0.55	0.77	0.75	0.66	0.69	0.84	0.69	0.71	0.73	0.76	0.84	0.81	0.86	0.9	0.9	0.89	1	0.68	0.82	0.86	0.79	0.92	0.87	0.6	0.55	0.77	0.88	0.52	0.57	0.82	0.65	0.59	0.86	0.85	0.84	0.63	0.77	0.65	0.7	0.64	0.57	0.57	0.56	0.58	0.83	0.64	0.84	0.81	0.84	0.74	0.79	0.81	0.9	0.93	0.93	0.85	0.79	0.85	0.85	0.9	0.79	0.89	0.84	0.78	0.74	0.57	0.82	0.77	0.73	0.85	0.69	0.86	0.55	0.93	0.9	0.77	0.94	0.93	0.89	0.91	0.91	0.87	0.72	0.89	0.91	0.76	0.85	0.93	0.83	0.86	0.86	0.83	0.83	0.64	0.87	0.86	0.63	0.81	0.74	0.76	0.77	0.55	0.88	0.92	0.93	0.91	0.82	0.82	0.75	0.79	0.9	0.85	0.8	0.73	0.87	0.86	0.76	0.58	0.54	0.63	0.58	0.7	0.64	0.79	0.6	0.62	0.78	0.79	0.78	0.78	0.72	0.71	0.85	0.72	0.76	0.76	0.53	0.81	0.62	0.64	0.81	0.76	0.75	0.86	0.86	0.72	0.71	0.65	0.79	0.56	0.75	0.94	0.72	0.84	0.69	0.71	0.92	0.73	0.88	0.81	0.79	0.78	0.83	0.78	0.75	0.8	0.77	0.78	0.83	0.85	0.59	0.72	0.83	0.84	0.9	0.84	0.77
orf19.2739	Ortholog(s) have histone binding activity, role in DNA replication-dependent nucleosome assembly and CAF-1 complex, chromatin, chromosome, centromeric region, nucleus localization	0.75	0.74	0.84	0.65	0.63	0.71	0.71	0.78	0.83	0.92	0.81	0.92	0.87	0.85	0.65	0.71	0.85	0.88	0.9	0.88	0.89	0.61	0.83	0.73	0.79	0.81	0.91	0.87	0.94	0.95	0.94	0.7	0.94	0.93	0.93	0.8	0.77	0.82	0.81	0.83	0.76	0.75	0.82	0.86	0.72	0.91	0.86	0.8	0.78	0.75	0.78	0.72	0.76	0.85	0.75	0.84	0.82	0.79	0.75	0.73	0.65	0.81	0.71	0.81	0.81	0.84	0.89	0.94	0.89	0.91	0.56	0.76	0.9	0.92	0.94	0.83	0.84	0.89	0.91	0.86	0.92	0.91	0.79	0.72	0.85	0.91	0.88	0.84	0.84	0.83	0.85	0.86	0.91	0.69	0.79	0.83	0.86	0.87	0.82	0.89	0.87	0.87	0.6	0.74	0.88	0.59	0.88	0.74	0.7	0.77	0.83	0.75	0.83	0.87	0.87	0.8	0.8	0.83	0.87	0.72	0.76	0.81	0.78	0.81	0.85	0.84	0.85	0.7	0.65	0.65	0.71	0.76	0.63	0.79	0.84	0.74	0.74	0.67	0.78	0.84	0.87	0.63	0.63	0.68	1	0.93	0.85	0.89	0.69	0.82	0.94	0.88	0.86	0.83	0.74	0.9	0.89	0.9	0.94	0.71	0.65	0.74	0.86	0.88	0.89	0.78	0.83	0.88	0.89	0.88	0.81	0.87	0.91	0.69	0.93	0.89	0.87	0.89	0.87	0.61	0.82	0.73	0.87	0.87	0.89	0.81	0.86	0.75	0.66	0.61	0.75	0.76	0.78	0.83	0.82	0.9	0.87	0.88	0.89	0.79	0.75	0.74	0.67	0.79	0.67	0.84	0.69	0.64	0.87	0.96	0.71	0.73	0.63	0.8	0.67	0.57	0.57	0.68	0.61	0.64	0.71	0.85	0.84	0.86	0.84	0.77	0.77	0.86	0.84	0.83	0.8	0.8	0.68	0.86	0.85	0.8	0.78	0.86	0.91	0.79	0.71	0.67	0.9	0.93	0.93	0.86	0.9	0.89	0.62	0.89	0.62	0.86	0.7	0.74	0.89	0.78	0.84	0.81	0.79	0.84	0.94	0.75	0.86	0.77	0.58	0.89	0.92	0.84	0.86	0.89	0.88	0.83	0.91	0.91	0.94	0.95	0.9	0.88	0.69	0.97	0.85	0.84	0.91	0.85	0.96	0.89	0.9	0.93	0.92	0.91	0.91	0.93	0.92	0.91	0.84	0.87	0.77	0.71	0.91	0.66	0.68	0.69	0.61	0.67
orf19.3823	Nonessential protein; similar to S. cerevisiae Zds1p	0.84	0.75	0.81	0.79	0.75	0.79	0.82	0.84	0.82	0.91	0.89	0.92	0.92	0.87	0.77	0.81	0.91	0.95	0.95	0.86	0.94	0.71	0.89	0.81	0.87	0.82	0.87	0.83	0.94	0.97	0.96	0.85	0.94	0.92	0.96	0.9	0.89	0.91	0.93	0.92	0.87	0.88	0.87	0.93	0.81	0.95	0.89	0.85	0.83	0.82	0.77	0.78	0.74	0.86	0.8	0.82	0.88	0.86	0.81	0.75	0.77	0.89	0.74	0.88	0.85	0.9	0.95	0.97	0.97	0.95	0.69	0.84	0.96	0.92	0.94	0.94	0.92	0.94	0.94	0.9	0.89	0.93	0.86	0.76	0.89	0.92	0.9	0.95	0.89	0.86	0.89	0.88	0.92	0.84	0.9	0.88	0.9	0.95	0.92	0.91	0.85	0.91	0.75	0.8	0.92	0.7	0.87	0.82	0.74	0.85	0.88	0.78	0.9	0.91	0.93	0.87	0.87	0.93	0.9	0.83	0.84	0.88	0.85	0.87	0.92	0.87	0.92	0.71	0.76	0.72	0.75	0.85	0.73	0.85	0.87	0.78	0.81	0.8	0.87	0.92	0.92	0.75	0.74	0.82	0.93	1	0.91	0.9	0.81	0.91	0.92	0.86	0.91	0.88	0.8	0.89	0.95	0.92	0.9	0.83	0.74	0.81	0.84	0.93	0.87	0.79	0.8	0.8	0.78	0.78	0.7	0.89	0.82	0.72	0.96	0.94	0.91	0.92	0.93	0.76	0.9	0.86	0.91	0.89	0.97	0.93	0.94	0.8	0.77	0.75	0.84	0.81	0.82	0.91	0.83	0.94	0.94	0.9	0.96	0.79	0.85	0.85	0.78	0.9	0.84	0.91	0.82	0.79	0.97	0.94	0.82	0.84	0.72	0.91	0.82	0.7	0.75	0.82	0.72	0.76	0.77	0.9	0.91	0.78	0.9	0.82	0.82	0.83	0.84	0.95	0.89	0.9	0.78	0.92	0.9	0.9	0.87	0.95	0.97	0.88	0.7	0.83	0.97	0.96	0.87	0.87	0.9	0.84	0.74	0.88	0.75	0.93	0.77	0.8	0.94	0.81	0.92	0.85	0.79	0.88	0.93	0.81	0.91	0.77	0.75	0.88	0.93	0.89	0.86	0.94	0.92	0.95	0.91	0.91	0.95	0.98	0.88	0.89	0.83	0.96	0.89	0.86	0.93	0.94	0.95	0.97	0.95	0.99	0.97	0.99	0.97	0.93	0.94	0.95	0.91	0.96	0.86	0.79	0.92	0.76	0.8	0.79	0.72	0.78
orf19.3822	Putative ceramide hydroxylase; regulated by Nrg1; induced in high iron; fluconazole-induced; Hap43-repressed; Spider biofilm induced	0.86	0.79	0.7	0.89	0.84	0.81	0.89	0.87	0.84	0.82	0.88	0.82	0.91	0.79	0.84	0.83	0.9	0.94	0.94	0.76	0.91	0.79	0.79	0.85	0.93	0.77	0.73	0.69	0.81	0.88	0.85	0.87	0.82	0.81	0.9	0.9	0.89	0.81	0.9	0.87	0.83	0.79	0.75	0.78	0.79	0.88	0.83	0.83	0.82	0.83	0.63	0.82	0.65	0.75	0.82	0.7	0.87	0.91	0.88	0.69	0.83	0.82	0.83	0.89	0.83	0.87	0.9	0.93	0.91	0.87	0.79	0.88	0.87	0.83	0.81	0.92	0.92	0.87	0.85	0.75	0.74	0.89	0.86	0.73	0.82	0.86	0.85	0.89	0.77	0.84	0.8	0.8	0.86	0.87	0.88	0.9	0.87	0.89	0.93	0.89	0.66	0.87	0.87	0.84	0.9	0.81	0.8	0.85	0.78	0.86	0.91	0.81	0.91	0.89	0.92	0.91	0.83	0.92	0.88	0.82	0.82	0.88	0.85	0.89	0.94	0.83	0.9	0.61	0.79	0.72	0.68	0.88	0.79	0.82	0.75	0.71	0.77	0.85	0.86	0.9	0.87	0.85	0.84	0.86	0.85	0.91	1	0.79	0.91	0.9	0.76	0.72	0.83	0.85	0.72	0.72	0.89	0.73	0.76	0.87	0.84	0.88	0.77	0.87	0.8	0.75	0.8	0.7	0.68	0.68	0.7	0.89	0.74	0.81	0.9	0.94	0.82	0.86	0.92	0.87	0.94	0.92	0.83	0.88	0.91	0.9	0.88	0.8	0.87	0.87	0.82	0.71	0.74	0.91	0.78	0.91	0.92	0.81	0.91	0.74	0.93	0.92	0.88	0.9	0.9	0.95	0.9	0.9	0.91	0.82	0.87	0.88	0.74	0.89	0.9	0.77	0.79	0.8	0.84	0.85	0.75	0.92	0.89	0.75	0.94	0.8	0.85	0.76	0.73	0.93	0.87	0.9	0.75	0.88	0.82	0.8	0.87	0.94	0.9	0.88	0.76	0.85	0.93	0.86	0.75	0.71	0.76	0.7	0.82	0.81	0.81	0.78	0.72	0.86	0.89	0.81	0.85	0.8	0.76	0.88	0.89	0.82	0.84	0.69	0.8	0.73	0.77	0.88	0.75	0.9	0.93	0.92	0.74	0.75	0.82	0.89	0.74	0.78	0.87	0.84	0.8	0.86	0.77	0.95	0.87	0.9	0.87	0.88	0.88	0.91	0.86	0.84	0.88	0.86	0.87	0.91	0.9	0.77	0.84	0.79	0.88	0.91	0.84	0.87
orf19.3821	Ortholog of C. dubliniensis CD36 : Cd36_44290, C. parapsilosis CDC317 : CPAR2_500740, C. auris B8441 : B9J08_001760 and Candida tenuis NRRL Y-1498 : CANTEDRAFT_137302	0.7	0.6	0.7	0.69	0.61	0.59	0.6	0.84	0.81	0.91	0.86	0.92	0.83	0.74	0.7	0.67	0.85	0.79	0.83	0.93	0.88	0.64	0.84	0.72	0.81	0.94	0.82	0.74	0.92	0.9	0.88	0.67	0.95	0.93	0.89	0.88	0.8	0.92	0.83	0.87	0.82	0.78	0.92	0.84	0.82	0.8	0.76	0.73	0.65	0.63	0.61	0.62	0.54	0.71	0.63	0.7	0.74	0.79	0.72	0.58	0.68	0.77	0.69	0.72	0.69	0.9	0.83	0.87	0.81	0.9	0.53	0.79	0.83	0.87	0.89	0.78	0.88	0.88	0.9	0.8	0.9	0.92	0.77	0.69	0.76	0.85	0.91	0.82	0.71	0.82	0.77	0.81	0.83	0.7	0.77	0.82	0.84	0.81	0.75	0.85	0.77	0.77	0.58	0.7	0.81	0.58	0.88	0.68	0.7	0.83	0.7	0.67	0.73	0.75	0.79	0.71	0.73	0.78	0.79	0.63	0.63	0.68	0.65	0.69	0.8	0.75	0.72	0.56	0.56	0.59	0.59	0.6	0.59	0.64	0.79	0.72	0.67	0.66	0.75	0.79	0.92	0.67	0.61	0.79	0.89	0.9	0.79	1	0.7	0.81	0.86	0.74	0.81	0.8	0.59	0.82	0.9	0.88	0.85	0.67	0.62	0.68	0.75	0.75	0.76	0.73	0.63	0.7	0.75	0.73	0.61	0.79	0.77	0.66	0.85	0.84	0.94	0.92	0.86	0.67	0.85	0.75	0.94	0.9	0.89	0.79	0.9	0.81	0.66	0.59	0.73	0.83	0.61	0.83	0.83	0.75	0.84	0.8	0.86	0.57	0.75	0.73	0.64	0.79	0.73	0.81	0.73	0.67	0.89	0.89	0.74	0.76	0.66	0.73	0.71	0.56	0.56	0.72	0.66	0.68	0.65	0.83	0.81	0.73	0.78	0.66	0.7	0.87	0.71	0.79	0.8	0.79	0.76	0.79	0.86	0.8	0.8	0.89	0.88	0.79	0.56	0.66	0.88	0.92	0.83	0.73	0.79	0.78	0.62	0.79	0.71	0.79	0.5	0.66	0.82	0.78	0.83	0.73	0.7	0.81	0.81	0.69	0.78	0.63	0.61	0.8	0.84	0.74	0.88	0.82	0.85	0.77	0.93	0.91	0.82	0.89	0.77	0.94	0.71	0.92	0.93	0.76	0.9	0.88	0.87	0.9	0.87	0.9	0.88	0.89	0.92	0.83	0.91	0.87	0.83	0.83	0.67	0.58	0.86	0.65	0.69	0.68	0.59	0.54
orf19.742	Putative aldehyde dehydrogenase; stationary phase enriched protein; expression regulated upon white-opaque switch; rat catheter biofilm induced; rat catheter and Spider biofilm induced	0.91	0.75	0.59	0.95	0.95	0.86	0.9	0.83	0.83	0.74	0.85	0.74	0.86	0.7	0.96	0.89	0.9	0.85	0.9	0.67	0.88	0.9	0.8	0.95	0.97	0.73	0.61	0.54	0.71	0.79	0.72	0.89	0.68	0.72	0.81	0.91	0.91	0.8	0.91	0.89	0.89	0.81	0.65	0.7	0.82	0.77	0.74	0.83	0.82	0.84	0.55	0.88	0.61	0.64	0.74	0.63	0.81	0.94	0.93	0.66	0.89	0.8	0.86	0.88	0.81	0.88	0.85	0.83	0.82	0.8	0.93	0.93	0.79	0.74	0.69	0.9	0.9	0.78	0.81	0.69	0.65	0.86	0.92	0.79	0.82	0.8	0.76	0.87	0.64	0.84	0.74	0.77	0.76	0.89	0.87	0.94	0.86	0.84	0.91	0.78	0.55	0.83	0.95	0.87	0.86	0.9	0.71	0.79	0.79	0.85	0.83	0.72	0.8	0.75	0.82	0.78	0.71	0.83	0.74	0.69	0.7	0.77	0.75	0.76	0.84	0.68	0.79	0.63	0.87	0.82	0.73	0.77	0.82	0.71	0.7	0.73	0.81	0.93	0.9	0.9	0.87	0.95	0.95	0.92	0.69	0.81	0.91	0.7	1	0.93	0.61	0.62	0.83	0.88	0.64	0.6	0.86	0.61	0.6	0.91	0.94	0.93	0.67	0.81	0.71	0.73	0.74	0.61	0.56	0.6	0.68	0.9	0.67	0.9	0.85	0.88	0.71	0.79	0.87	0.98	0.94	0.95	0.79	0.78	0.86	0.89	0.87	0.83	0.97	0.94	0.88	0.67	0.61	0.87	0.72	0.78	0.88	0.76	0.87	0.66	0.98	0.98	0.9	0.93	0.95	0.95	0.93	0.98	0.87	0.72	0.94	0.96	0.78	0.9	0.98	0.9	0.88	0.88	0.96	0.93	0.8	0.87	0.85	0.72	0.88	0.78	0.89	0.73	0.64	0.91	0.92	0.93	0.82	0.86	0.84	0.76	0.87	0.91	0.83	0.9	0.81	0.88	0.88	0.75	0.6	0.58	0.66	0.61	0.85	0.74	0.88	0.63	0.68	0.86	0.84	0.84	0.83	0.79	0.74	0.86	0.75	0.8	0.77	0.58	0.91	0.63	0.66	0.87	0.68	0.82	0.82	0.88	0.66	0.66	0.69	0.8	0.63	0.7	0.96	0.7	0.76	0.78	0.65	0.93	0.74	0.87	0.78	0.76	0.77	0.82	0.77	0.73	0.8	0.77	0.84	0.84	0.92	0.77	0.74	0.91	0.92	0.98	0.92	0.89
orf19.744	Putative glycogen debranching enzyme; expression is regulated upon white-opaque switch; regulated by Nrg1, Tup1; rat catheter biofilm repressed	0.95	0.82	0.81	0.92	0.93	0.89	0.92	0.89	0.93	0.86	0.94	0.87	0.96	0.79	0.9	0.92	0.93	0.93	0.97	0.74	0.97	0.9	0.88	0.95	0.95	0.78	0.82	0.78	0.87	0.92	0.87	0.88	0.83	0.86	0.91	0.94	0.89	0.89	0.94	0.94	0.89	0.9	0.77	0.81	0.82	0.84	0.87	0.91	0.83	0.9	0.73	0.89	0.75	0.83	0.83	0.83	0.92	0.98	0.96	0.84	0.88	0.94	0.78	0.89	0.83	0.93	0.9	0.91	0.91	0.95	0.88	0.86	0.87	0.84	0.87	0.93	0.95	0.85	0.95	0.87	0.85	0.92	0.93	0.74	0.93	0.94	0.83	0.93	0.76	0.83	0.88	0.88	0.88	0.88	0.96	0.93	0.93	0.92	0.94	0.9	0.79	0.92	0.91	0.92	0.94	0.87	0.81	0.82	0.83	0.9	0.9	0.72	0.85	0.81	0.87	0.76	0.81	0.88	0.82	0.74	0.79	0.84	0.84	0.85	0.87	0.81	0.87	0.78	0.89	0.88	0.84	0.84	0.79	0.81	0.89	0.89	0.92	0.86	0.96	0.95	0.92	0.83	0.91	0.87	0.82	0.91	0.9	0.81	0.93	1	0.82	0.83	0.94	0.93	0.79	0.83	0.94	0.81	0.82	0.94	0.93	0.96	0.86	0.92	0.88	0.89	0.86	0.79	0.72	0.8	0.7	0.95	0.8	0.84	0.94	0.97	0.81	0.92	0.95	0.88	0.92	0.95	0.89	0.83	0.95	0.94	0.96	0.91	0.89	0.87	0.96	0.86	0.78	0.96	0.87	0.85	0.96	0.91	0.95	0.83	0.96	0.97	0.83	0.94	0.88	0.98	0.94	0.91	0.92	0.85	0.85	0.94	0.78	0.96	0.93	0.85	0.83	0.88	0.89	0.93	0.88	0.92	0.95	0.83	0.86	0.88	0.95	0.86	0.83	0.95	0.93	0.94	0.79	0.97	0.95	0.82	0.94	0.94	0.93	0.93	0.78	0.85	0.97	0.91	0.8	0.78	0.85	0.82	0.81	0.89	0.87	0.81	0.79	0.93	0.94	0.94	0.95	0.94	0.88	0.92	0.87	0.93	0.93	0.79	0.89	0.77	0.85	0.95	0.78	0.93	0.82	0.93	0.83	0.83	0.84	0.93	0.77	0.88	0.93	0.85	0.82	0.88	0.81	0.96	0.89	0.96	0.84	0.89	0.85	0.91	0.91	0.81	0.88	0.86	0.9	0.87	0.88	0.81	0.9	0.94	0.94	0.93	0.86	0.87
orf19.2629	Ortholog(s) have role in Golgi vesicle docking, SNARE complex assembly, endoplasmic reticulum to Golgi vesicle-mediated transport and ER to Golgi transport vesicle membrane, Golgi membrane localization	0.71	0.7	0.91	0.62	0.61	0.7	0.67	0.73	0.8	0.92	0.82	0.91	0.88	0.89	0.6	0.68	0.83	0.86	0.88	0.81	0.89	0.57	0.84	0.69	0.72	0.76	0.96	0.94	0.97	0.96	0.97	0.69	0.94	0.95	0.94	0.78	0.73	0.85	0.79	0.8	0.71	0.82	0.86	0.86	0.73	0.88	0.86	0.82	0.74	0.76	0.83	0.67	0.78	0.91	0.74	0.89	0.82	0.76	0.71	0.77	0.63	0.84	0.56	0.79	0.78	0.82	0.88	0.9	0.9	0.93	0.52	0.69	0.91	0.91	0.95	0.81	0.82	0.89	0.93	0.93	0.95	0.87	0.75	0.66	0.86	0.93	0.82	0.86	0.86	0.77	0.85	0.84	0.9	0.69	0.78	0.75	0.85	0.87	0.78	0.88	0.96	0.87	0.56	0.69	0.87	0.53	0.87	0.69	0.63	0.73	0.8	0.67	0.77	0.82	0.82	0.7	0.77	0.78	0.8	0.67	0.74	0.77	0.74	0.77	0.8	0.81	0.82	0.75	0.65	0.65	0.72	0.74	0.55	0.77	0.9	0.77	0.76	0.64	0.79	0.8	0.84	0.55	0.55	0.6	0.94	0.92	0.76	0.86	0.61	0.82	1	0.95	0.88	0.76	0.8	0.97	0.89	0.97	0.98	0.67	0.58	0.71	0.89	0.87	0.91	0.81	0.78	0.86	0.85	0.87	0.65	0.79	0.86	0.55	0.9	0.86	0.89	0.9	0.89	0.55	0.75	0.69	0.88	0.83	0.9	0.81	0.87	0.75	0.59	0.56	0.78	0.82	0.83	0.85	0.82	0.85	0.87	0.93	0.88	0.81	0.68	0.7	0.62	0.74	0.61	0.8	0.64	0.58	0.86	0.96	0.64	0.69	0.58	0.79	0.62	0.53	0.51	0.66	0.56	0.62	0.76	0.81	0.83	0.83	0.77	0.74	0.76	0.85	0.9	0.81	0.76	0.76	0.59	0.84	0.87	0.84	0.79	0.83	0.91	0.78	0.56	0.66	0.9	0.95	0.96	0.94	0.96	0.95	0.64	0.94	0.61	0.93	0.72	0.72	0.89	0.79	0.9	0.85	0.79	0.82	0.92	0.75	0.88	0.84	0.59	0.93	0.98	0.82	0.86	0.91	0.77	0.81	0.94	0.95	0.97	0.95	0.93	0.89	0.65	0.97	0.84	0.83	0.95	0.82	0.96	0.89	0.87	0.94	0.91	0.91	0.94	0.89	0.88	0.91	0.84	0.85	0.7	0.72	0.94	0.66	0.68	0.61	0.55	0.59
orf19.1291	Ortholog(s) have 4-amino-4-deoxychorismate synthase activity and role in para-aminobenzoic acid biosynthetic process	0.78	0.8	0.97	0.65	0.69	0.79	0.75	0.71	0.82	0.84	0.78	0.85	0.89	0.87	0.62	0.73	0.8	0.85	0.88	0.71	0.86	0.61	0.78	0.73	0.7	0.62	0.96	0.97	0.91	0.91	0.93	0.7	0.85	0.88	0.88	0.71	0.68	0.75	0.75	0.76	0.65	0.8	0.72	0.79	0.65	0.82	0.86	0.86	0.77	0.83	0.88	0.74	0.88	0.94	0.79	0.95	0.86	0.78	0.76	0.89	0.65	0.87	0.49	0.81	0.8	0.78	0.83	0.85	0.87	0.9	0.6	0.65	0.86	0.86	0.9	0.79	0.75	0.83	0.9	0.94	0.91	0.82	0.76	0.62	0.9	0.92	0.74	0.82	0.83	0.69	0.86	0.86	0.91	0.68	0.79	0.73	0.85	0.85	0.79	0.85	0.96	0.91	0.62	0.74	0.89	0.6	0.77	0.71	0.64	0.67	0.83	0.68	0.75	0.78	0.8	0.64	0.76	0.75	0.75	0.66	0.77	0.78	0.77	0.79	0.77	0.81	0.83	0.86	0.74	0.76	0.83	0.79	0.6	0.81	0.94	0.83	0.85	0.65	0.82	0.8	0.78	0.55	0.61	0.55	0.88	0.86	0.72	0.74	0.62	0.83	0.95	1	0.9	0.75	0.86	0.96	0.83	0.92	0.94	0.72	0.66	0.77	0.91	0.9	0.96	0.87	0.86	0.91	0.85	0.91	0.68	0.81	0.84	0.55	0.88	0.84	0.76	0.84	0.86	0.55	0.68	0.69	0.8	0.71	0.85	0.81	0.83	0.75	0.62	0.61	0.83	0.82	0.89	0.86	0.81	0.83	0.86	0.95	0.85	0.9	0.69	0.72	0.62	0.73	0.57	0.8	0.64	0.59	0.8	0.89	0.59	0.71	0.58	0.82	0.63	0.61	0.54	0.65	0.59	0.65	0.83	0.77	0.84	0.88	0.72	0.81	0.81	0.84	0.95	0.8	0.74	0.75	0.53	0.86	0.87	0.76	0.78	0.77	0.87	0.76	0.59	0.67	0.87	0.9	0.92	0.96	0.96	0.96	0.65	0.95	0.59	0.9	0.81	0.78	0.89	0.82	0.91	0.92	0.86	0.84	0.9	0.8	0.9	0.91	0.64	0.91	0.96	0.85	0.79	0.91	0.68	0.81	0.86	0.87	0.94	0.91	0.89	0.83	0.67	0.9	0.73	0.86	0.87	0.77	0.93	0.84	0.79	0.86	0.82	0.84	0.86	0.82	0.79	0.86	0.8	0.78	0.71	0.75	0.93	0.74	0.73	0.65	0.61	0.66
orf19.1290	Putative xylulokinase; Hap43-repressed; induced by prostaglandins; rat catheter biofilm repressed	0.9	0.79	0.86	0.77	0.84	0.86	0.85	0.78	0.85	0.85	0.83	0.87	0.92	0.88	0.85	0.9	0.93	0.91	0.94	0.75	0.95	0.74	0.93	0.91	0.87	0.73	0.88	0.82	0.9	0.93	0.9	0.87	0.84	0.88	0.91	0.89	0.87	0.89	0.93	0.9	0.89	0.93	0.75	0.86	0.78	0.89	0.85	0.91	0.86	0.89	0.8	0.85	0.83	0.84	0.74	0.86	0.85	0.89	0.86	0.85	0.79	0.9	0.69	0.92	0.87	0.88	0.91	0.9	0.92	0.92	0.82	0.83	0.9	0.89	0.88	0.92	0.89	0.9	0.95	0.93	0.89	0.88	0.92	0.79	0.98	0.93	0.81	0.95	0.85	0.84	0.87	0.9	0.89	0.84	0.87	0.88	0.9	0.92	0.91	0.82	0.89	0.96	0.78	0.81	0.91	0.76	0.81	0.74	0.7	0.77	0.84	0.68	0.8	0.79	0.84	0.73	0.76	0.83	0.75	0.71	0.79	0.78	0.78	0.78	0.81	0.75	0.84	0.87	0.86	0.87	0.89	0.79	0.69	0.77	0.91	0.86	0.92	0.83	0.95	0.92	0.9	0.75	0.82	0.77	0.86	0.91	0.83	0.81	0.83	0.94	0.88	0.9	1	0.92	0.85	0.88	0.93	0.88	0.84	0.83	0.81	0.86	0.85	0.94	0.89	0.83	0.86	0.84	0.78	0.83	0.72	0.92	0.84	0.77	0.96	0.91	0.81	0.88	0.92	0.77	0.84	0.83	0.85	0.74	0.95	0.94	0.92	0.79	0.82	0.77	0.96	0.8	0.79	0.9	0.79	0.86	0.96	0.93	0.92	0.83	0.85	0.87	0.76	0.89	0.8	0.91	0.8	0.81	0.92	0.88	0.82	0.9	0.74	0.94	0.83	0.8	0.76	0.89	0.81	0.82	0.91	0.81	0.88	0.84	0.79	0.86	0.92	0.85	0.91	0.94	0.91	0.9	0.78	0.94	0.98	0.89	0.9	0.9	0.92	0.91	0.78	0.82	0.93	0.89	0.84	0.89	0.91	0.9	0.76	0.91	0.77	0.86	0.79	0.8	0.93	0.86	0.95	0.92	0.81	0.89	0.85	0.84	0.91	0.78	0.84	0.9	0.92	0.95	0.8	0.94	0.77	0.91	0.88	0.88	0.91	0.94	0.87	0.87	0.87	0.88	0.82	0.79	0.88	0.91	0.89	0.93	0.87	0.89	0.9	0.91	0.91	0.88	0.88	0.9	0.93	0.89	0.88	0.83	0.86	0.88	0.81	0.81	0.72	0.77
orf19.1791	Putative protein with a predicted role in 60S ribosomal subunit biogenesis; Hap43p-induced gene; ortholog of S. cerevisiae MAK11	0.93	0.79	0.71	0.78	0.83	0.82	0.84	0.82	0.85	0.83	0.85	0.85	0.87	0.7	0.85	0.86	0.88	0.86	0.91	0.77	0.89	0.81	0.85	0.89	0.89	0.79	0.76	0.69	0.82	0.86	0.8	0.82	0.8	0.8	0.84	0.88	0.85	0.85	0.91	0.94	0.93	0.81	0.73	0.85	0.78	0.85	0.85	0.83	0.84	0.82	0.73	0.9	0.72	0.77	0.73	0.76	0.84	0.9	0.88	0.74	0.8	0.9	0.85	0.86	0.77	0.88	0.84	0.9	0.85	0.89	0.82	0.85	0.85	0.85	0.84	0.87	0.87	0.8	0.89	0.78	0.82	0.89	0.91	0.77	0.9	0.85	0.85	0.89	0.75	0.86	0.87	0.89	0.85	0.77	0.9	0.92	0.88	0.89	0.92	0.81	0.74	0.86	0.81	0.89	0.86	0.83	0.77	0.79	0.83	0.87	0.82	0.69	0.83	0.78	0.84	0.78	0.77	0.85	0.79	0.71	0.73	0.78	0.75	0.77	0.81	0.75	0.82	0.74	0.82	0.84	0.82	0.75	0.8	0.76	0.83	0.84	0.88	0.8	0.86	0.92	0.92	0.78	0.88	0.88	0.83	0.88	0.85	0.8	0.88	0.93	0.76	0.75	0.92	1	0.67	0.75	0.88	0.75	0.75	0.89	0.87	0.87	0.8	0.9	0.81	0.79	0.83	0.78	0.74	0.79	0.79	0.95	0.82	0.9	0.93	0.9	0.74	0.85	0.84	0.8	0.89	0.88	0.85	0.76	0.9	0.88	0.91	0.78	0.83	0.77	0.87	0.77	0.69	0.83	0.8	0.81	0.91	0.79	0.91	0.75	0.9	0.89	0.71	0.93	0.85	0.91	0.87	0.84	0.89	0.84	0.84	0.9	0.74	0.92	0.87	0.8	0.85	0.88	0.8	0.83	0.75	0.85	0.9	0.77	0.79	0.86	0.87	0.84	0.75	0.92	0.94	0.93	0.89	0.93	0.91	0.78	0.84	0.88	0.88	0.85	0.89	0.79	0.9	0.84	0.73	0.71	0.79	0.78	0.67	0.78	0.76	0.74	0.76	0.82	0.88	0.84	0.84	0.85	0.81	0.88	0.82	0.85	0.87	0.68	0.79	0.76	0.79	0.91	0.77	0.83	0.84	0.89	0.82	0.81	0.79	0.88	0.73	0.83	0.91	0.81	0.82	0.75	0.78	0.9	0.84	0.91	0.83	0.86	0.83	0.86	0.85	0.84	0.86	0.82	0.83	0.85	0.88	0.7	0.8	0.87	0.78	0.86	0.77	0.82
orf19.1237	Aromatic transaminase; Ehrlich fusel oil pathway of aromatic alcohol biosynthesis; Rim101-dependent pH-regulation (alkaline induced); Hap43-induced gene	0.72	0.66	0.81	0.65	0.72	0.78	0.81	0.57	0.65	0.64	0.65	0.65	0.79	0.87	0.66	0.8	0.78	0.88	0.81	0.52	0.8	0.55	0.79	0.74	0.7	0.41	0.77	0.78	0.75	0.82	0.83	0.83	0.7	0.73	0.8	0.71	0.72	0.69	0.79	0.66	0.65	0.85	0.58	0.72	0.55	0.77	0.74	0.84	0.75	0.83	0.69	0.66	0.82	0.77	0.68	0.78	0.75	0.7	0.66	0.84	0.66	0.75	0.41	0.83	0.83	0.63	0.8	0.75	0.85	0.76	0.72	0.6	0.79	0.71	0.77	0.86	0.73	0.81	0.78	0.9	0.72	0.65	0.71	0.57	0.9	0.82	0.57	0.83	0.83	0.57	0.76	0.73	0.78	0.81	0.74	0.65	0.69	0.78	0.8	0.69	0.84	0.88	0.69	0.61	0.8	0.59	0.59	0.61	0.46	0.51	0.83	0.62	0.73	0.79	0.75	0.68	0.76	0.8	0.71	0.77	0.87	0.8	0.81	0.78	0.77	0.74	0.84	0.86	0.83	0.77	0.83	0.85	0.54	0.75	0.77	0.68	0.77	0.71	0.86	0.77	0.63	0.58	0.64	0.52	0.74	0.8	0.72	0.59	0.64	0.79	0.8	0.86	0.85	0.67	1	0.84	0.78	0.8	0.76	0.68	0.64	0.72	0.72	0.84	0.8	0.69	0.81	0.75	0.65	0.67	0.53	0.73	0.61	0.49	0.79	0.78	0.67	0.7	0.82	0.62	0.62	0.68	0.62	0.58	0.83	0.86	0.72	0.6	0.67	0.7	0.83	0.62	0.84	0.81	0.61	0.83	0.84	0.86	0.78	0.87	0.66	0.72	0.75	0.71	0.64	0.76	0.65	0.67	0.79	0.71	0.63	0.74	0.58	0.83	0.67	0.67	0.61	0.73	0.64	0.67	0.88	0.62	0.72	0.7	0.69	0.78	0.81	0.59	0.92	0.82	0.66	0.7	0.46	0.81	0.81	0.81	0.81	0.76	0.78	0.81	0.58	0.74	0.79	0.76	0.75	0.91	0.83	0.77	0.74	0.83	0.64	0.87	0.74	0.68	0.78	0.67	0.83	0.8	0.64	0.68	0.76	0.73	0.79	0.78	0.75	0.79	0.86	0.83	0.58	0.9	0.6	0.82	0.67	0.7	0.87	0.82	0.81	0.69	0.67	0.76	0.58	0.73	0.75	0.76	0.79	0.78	0.75	0.79	0.8	0.82	0.81	0.76	0.72	0.79	0.85	0.77	0.76	0.89	0.75	0.7	0.73	0.64	0.58	0.74
orf19.1239	Secreted protein; exogenously expressed protein is a substrate for Kex2 processing in vitro; fluconazole-regulated; Spider biofilm induced	0.73	0.69	0.94	0.63	0.65	0.71	0.69	0.73	0.81	0.87	0.8	0.86	0.88	0.85	0.61	0.71	0.82	0.84	0.86	0.72	0.88	0.56	0.83	0.71	0.73	0.71	0.94	0.94	0.93	0.94	0.94	0.68	0.89	0.92	0.91	0.76	0.69	0.83	0.76	0.75	0.66	0.81	0.82	0.82	0.68	0.82	0.86	0.86	0.74	0.81	0.83	0.69	0.83	0.9	0.75	0.92	0.83	0.77	0.73	0.83	0.69	0.85	0.5	0.78	0.77	0.79	0.83	0.85	0.86	0.91	0.56	0.65	0.84	0.85	0.93	0.79	0.79	0.85	0.92	0.93	0.93	0.83	0.73	0.61	0.88	0.94	0.76	0.82	0.8	0.7	0.82	0.81	0.87	0.7	0.77	0.75	0.85	0.83	0.76	0.86	0.97	0.88	0.58	0.71	0.87	0.53	0.83	0.67	0.62	0.69	0.78	0.62	0.71	0.77	0.76	0.61	0.73	0.75	0.75	0.64	0.73	0.74	0.72	0.74	0.75	0.79	0.79	0.81	0.7	0.72	0.77	0.73	0.52	0.74	0.9	0.8	0.78	0.63	0.82	0.76	0.79	0.52	0.57	0.57	0.9	0.89	0.72	0.82	0.6	0.83	0.97	0.96	0.88	0.75	0.84	1	0.88	0.94	0.97	0.68	0.62	0.73	0.91	0.85	0.92	0.85	0.81	0.86	0.84	0.9	0.65	0.8	0.84	0.57	0.87	0.85	0.85	0.89	0.89	0.56	0.72	0.68	0.83	0.79	0.87	0.8	0.84	0.76	0.6	0.57	0.81	0.83	0.83	0.87	0.81	0.8	0.87	0.95	0.85	0.85	0.67	0.71	0.64	0.71	0.58	0.79	0.66	0.58	0.84	0.91	0.62	0.7	0.61	0.78	0.62	0.53	0.51	0.65	0.58	0.66	0.82	0.77	0.81	0.85	0.73	0.75	0.81	0.85	0.93	0.79	0.72	0.73	0.53	0.85	0.88	0.79	0.82	0.81	0.87	0.8	0.55	0.64	0.88	0.94	0.97	0.94	0.97	0.96	0.66	0.95	0.63	0.9	0.7	0.74	0.88	0.8	0.9	0.88	0.81	0.79	0.88	0.8	0.89	0.87	0.64	0.89	0.97	0.81	0.79	0.92	0.7	0.78	0.9	0.9	0.94	0.92	0.91	0.9	0.63	0.92	0.77	0.84	0.9	0.79	0.93	0.86	0.82	0.89	0.85	0.86	0.92	0.84	0.84	0.85	0.85	0.78	0.66	0.76	0.93	0.71	0.71	0.62	0.53	0.61
orf19.1246	Putative eisosome component role in proper eisosome assembly; upregulated in cyr1 null mutant	0.82	0.67	0.78	0.82	0.81	0.77	0.79	0.82	0.86	0.91	0.89	0.88	0.91	0.87	0.85	0.85	0.98	0.91	0.94	0.8	0.97	0.75	0.96	0.89	0.94	0.85	0.83	0.76	0.92	0.97	0.92	0.87	0.89	0.94	0.97	0.96	0.92	0.97	0.92	0.9	0.88	0.93	0.88	0.85	0.87	0.89	0.83	0.9	0.82	0.85	0.68	0.79	0.71	0.78	0.71	0.77	0.82	0.9	0.85	0.72	0.86	0.85	0.73	0.9	0.85	0.94	0.94	0.92	0.93	0.93	0.77	0.87	0.91	0.88	0.89	0.94	0.96	0.91	0.95	0.88	0.87	0.93	0.88	0.79	0.9	0.95	0.84	0.94	0.78	0.88	0.79	0.81	0.84	0.89	0.86	0.93	0.9	0.89	0.87	0.87	0.83	0.9	0.78	0.78	0.9	0.69	0.92	0.73	0.7	0.84	0.81	0.65	0.78	0.8	0.83	0.75	0.73	0.85	0.79	0.69	0.71	0.76	0.74	0.75	0.84	0.73	0.81	0.72	0.78	0.76	0.75	0.75	0.64	0.7	0.83	0.76	0.79	0.85	0.93	0.88	0.93	0.8	0.78	0.82	0.89	0.95	0.89	0.9	0.86	0.94	0.89	0.83	0.93	0.88	0.78	0.88	1	0.88	0.86	0.79	0.77	0.84	0.82	0.86	0.82	0.79	0.75	0.73	0.7	0.76	0.66	0.89	0.81	0.78	0.94	0.93	0.94	0.95	0.97	0.84	0.93	0.85	0.92	0.91	0.98	0.91	0.94	0.85	0.83	0.78	0.91	0.78	0.7	0.94	0.79	0.84	0.96	0.91	0.94	0.73	0.87	0.9	0.84	0.88	0.86	0.93	0.83	0.84	0.96	0.91	0.88	0.89	0.73	0.88	0.85	0.71	0.71	0.85	0.84	0.86	0.87	0.88	0.85	0.81	0.89	0.74	0.9	0.84	0.83	0.93	0.88	0.88	0.75	0.89	0.94	0.93	0.94	0.97	0.92	0.96	0.68	0.81	0.96	0.94	0.87	0.82	0.88	0.84	0.85	0.92	0.86	0.86	0.65	0.8	0.94	0.86	0.94	0.85	0.76	0.86	0.87	0.8	0.86	0.69	0.82	0.85	0.89	0.87	0.83	0.94	0.85	0.88	0.9	0.9	0.9	0.95	0.88	0.9	0.84	0.92	0.89	0.84	0.88	0.96	0.9	0.95	0.91	0.93	0.93	0.95	0.97	0.88	0.95	0.91	0.96	0.92	0.84	0.83	0.9	0.82	0.83	0.81	0.72	0.75
orf19.1250	Ortholog(s) have role in maturation of SSU-rRNA from tricistronic rRNA transcript (SSU-rRNA, 5.8S rRNA, LSU-rRNA) and nucleolus localization	0.71	0.68	0.87	0.63	0.61	0.71	0.66	0.73	0.77	0.91	0.81	0.9	0.86	0.89	0.63	0.67	0.83	0.84	0.85	0.83	0.86	0.57	0.85	0.68	0.71	0.75	0.94	0.91	0.95	0.93	0.96	0.7	0.92	0.93	0.91	0.78	0.76	0.86	0.81	0.82	0.74	0.84	0.88	0.9	0.76	0.88	0.85	0.82	0.76	0.75	0.83	0.68	0.77	0.89	0.73	0.87	0.8	0.74	0.69	0.73	0.62	0.84	0.54	0.81	0.8	0.85	0.88	0.89	0.9	0.91	0.52	0.73	0.92	0.93	0.93	0.82	0.82	0.91	0.92	0.95	0.93	0.86	0.78	0.72	0.85	0.89	0.85	0.87	0.89	0.8	0.85	0.86	0.89	0.71	0.77	0.75	0.86	0.89	0.78	0.84	0.94	0.88	0.55	0.68	0.88	0.54	0.83	0.66	0.59	0.71	0.76	0.7	0.76	0.8	0.82	0.7	0.77	0.77	0.78	0.66	0.73	0.75	0.72	0.75	0.8	0.78	0.8	0.76	0.67	0.66	0.74	0.71	0.58	0.76	0.91	0.76	0.77	0.68	0.8	0.8	0.85	0.6	0.55	0.65	0.9	0.92	0.73	0.88	0.61	0.81	0.97	0.92	0.88	0.75	0.8	0.94	0.88	1	0.93	0.66	0.57	0.68	0.84	0.86	0.88	0.79	0.72	0.82	0.82	0.81	0.6	0.77	0.81	0.52	0.88	0.83	0.88	0.87	0.87	0.58	0.74	0.69	0.89	0.8	0.9	0.84	0.89	0.75	0.62	0.59	0.78	0.83	0.82	0.84	0.8	0.83	0.86	0.92	0.88	0.76	0.68	0.69	0.63	0.78	0.65	0.78	0.63	0.59	0.88	0.93	0.67	0.72	0.64	0.8	0.65	0.6	0.56	0.71	0.57	0.6	0.76	0.79	0.82	0.8	0.76	0.73	0.72	0.85	0.87	0.83	0.78	0.79	0.64	0.82	0.89	0.87	0.76	0.85	0.92	0.77	0.51	0.72	0.89	0.92	0.92	0.94	0.94	0.92	0.63	0.9	0.6	0.92	0.71	0.68	0.89	0.76	0.91	0.82	0.77	0.82	0.89	0.71	0.86	0.81	0.63	0.96	0.98	0.81	0.89	0.89	0.77	0.84	0.94	0.95	0.95	0.94	0.91	0.87	0.68	0.96	0.87	0.79	0.96	0.82	0.93	0.89	0.9	0.93	0.92	0.91	0.93	0.89	0.86	0.93	0.84	0.86	0.71	0.72	0.91	0.68	0.68	0.61	0.56	0.57
orf19.1251	Putative condensin complex subunit; cell-cycle regulated periodic mRNA expression	0.73	0.73	0.92	0.64	0.62	0.69	0.69	0.78	0.84	0.9	0.84	0.91	0.89	0.81	0.58	0.67	0.79	0.84	0.87	0.8	0.87	0.6	0.78	0.68	0.72	0.75	0.94	0.95	0.94	0.94	0.93	0.64	0.93	0.92	0.92	0.74	0.66	0.8	0.74	0.78	0.65	0.74	0.84	0.81	0.66	0.84	0.87	0.81	0.72	0.77	0.83	0.67	0.78	0.92	0.79	0.91	0.86	0.78	0.75	0.8	0.65	0.85	0.55	0.75	0.74	0.81	0.84	0.88	0.87	0.94	0.49	0.66	0.86	0.87	0.95	0.77	0.8	0.83	0.91	0.88	0.93	0.87	0.72	0.59	0.83	0.93	0.83	0.8	0.8	0.73	0.85	0.83	0.89	0.64	0.79	0.75	0.85	0.83	0.77	0.92	0.93	0.85	0.57	0.73	0.88	0.54	0.86	0.73	0.7	0.76	0.82	0.67	0.77	0.81	0.81	0.67	0.78	0.78	0.83	0.67	0.74	0.79	0.78	0.8	0.79	0.84	0.82	0.72	0.63	0.64	0.72	0.76	0.57	0.8	0.9	0.8	0.76	0.59	0.76	0.79	0.82	0.52	0.56	0.59	0.94	0.9	0.76	0.85	0.6	0.82	0.98	0.94	0.84	0.75	0.76	0.97	0.86	0.93	1	0.71	0.62	0.74	0.94	0.86	0.94	0.86	0.81	0.87	0.85	0.91	0.69	0.8	0.87	0.57	0.88	0.88	0.86	0.91	0.87	0.54	0.75	0.71	0.86	0.84	0.86	0.77	0.85	0.8	0.58	0.57	0.75	0.86	0.85	0.86	0.86	0.84	0.83	0.92	0.87	0.84	0.69	0.7	0.6	0.71	0.58	0.8	0.67	0.57	0.82	0.94	0.59	0.66	0.59	0.77	0.6	0.5	0.51	0.59	0.54	0.63	0.73	0.84	0.85	0.86	0.77	0.76	0.77	0.87	0.89	0.78	0.73	0.73	0.55	0.85	0.83	0.74	0.78	0.8	0.89	0.74	0.55	0.62	0.89	0.96	0.97	0.89	0.95	0.94	0.6	0.94	0.61	0.9	0.72	0.77	0.88	0.81	0.87	0.87	0.85	0.83	0.93	0.79	0.9	0.86	0.55	0.87	0.95	0.8	0.83	0.89	0.77	0.79	0.91	0.91	0.93	0.93	0.89	0.9	0.62	0.94	0.79	0.89	0.89	0.79	0.96	0.86	0.82	0.91	0.85	0.87	0.91	0.85	0.86	0.86	0.79	0.79	0.66	0.69	0.96	0.67	0.7	0.63	0.57	0.62
orf19.2886	ERK-family protein kinase; required for wild-type yeast-hypha switch, mating efficiency, virulence in mice; Cst20-Hst7-Cek1-Cph1 MAPK pathway regulates mating, and invasive hyphal growth under some conditions; Spider biofilm induced	0.97	0.87	0.7	0.91	0.91	0.88	0.95	0.86	0.86	0.72	0.89	0.77	0.9	0.62	0.85	0.88	0.8	0.87	0.9	0.66	0.85	0.91	0.7	0.88	0.87	0.65	0.69	0.69	0.71	0.79	0.73	0.83	0.72	0.69	0.78	0.81	0.79	0.73	0.86	0.88	0.81	0.74	0.62	0.73	0.69	0.75	0.84	0.82	0.79	0.86	0.7	0.9	0.71	0.79	0.87	0.77	0.94	0.93	0.95	0.8	0.83	0.92	0.77	0.83	0.74	0.83	0.79	0.84	0.83	0.87	0.85	0.81	0.79	0.73	0.77	0.85	0.83	0.72	0.82	0.72	0.7	0.84	0.87	0.64	0.84	0.8	0.78	0.83	0.69	0.75	0.86	0.85	0.84	0.79	0.95	0.86	0.85	0.86	0.94	0.84	0.63	0.84	0.93	0.96	0.88	0.92	0.63	0.89	0.91	0.89	0.9	0.77	0.88	0.8	0.86	0.78	0.85	0.89	0.84	0.79	0.82	0.88	0.86	0.88	0.86	0.83	0.88	0.7	0.87	0.86	0.82	0.88	0.89	0.87	0.82	0.86	0.91	0.82	0.84	0.92	0.82	0.8	0.92	0.86	0.71	0.83	0.87	0.67	0.91	0.94	0.67	0.72	0.83	0.89	0.68	0.68	0.79	0.66	0.71	1	0.95	0.96	0.81	0.9	0.83	0.83	0.84	0.72	0.64	0.73	0.7	0.91	0.69	0.81	0.85	0.91	0.64	0.79	0.83	0.84	0.86	0.96	0.78	0.72	0.84	0.88	0.87	0.85	0.87	0.89	0.85	0.81	0.78	0.88	0.83	0.81	0.86	0.79	0.89	0.81	0.95	0.94	0.75	0.92	0.86	0.93	0.95	0.9	0.81	0.72	0.78	0.88	0.73	0.93	0.91	0.85	0.91	0.8	0.82	0.88	0.74	0.89	0.94	0.75	0.83	0.9	0.87	0.77	0.73	0.9	0.89	0.9	0.76	0.92	0.81	0.65	0.82	0.83	0.85	0.79	0.78	0.82	0.88	0.8	0.64	0.65	0.72	0.68	0.71	0.76	0.8	0.72	0.83	0.94	0.86	0.86	0.83	0.89	0.88	0.9	0.81	0.9	0.88	0.73	0.82	0.62	0.72	0.9	0.67	0.81	0.79	0.9	0.67	0.67	0.71	0.83	0.6	0.74	0.92	0.71	0.69	0.85	0.66	0.87	0.81	0.87	0.72	0.79	0.72	0.81	0.76	0.71	0.74	0.74	0.75	0.79	0.86	0.71	0.82	0.91	0.91	0.94	0.92	0.94
orf19.2885	Putative DNA primase; gene adjacent to and divergently transcribed with CDC68; Hap43-induced; Spider biofilm repressed	0.95	0.84	0.67	0.93	0.96	0.88	0.93	0.86	0.89	0.69	0.85	0.72	0.88	0.6	0.89	0.88	0.81	0.8	0.87	0.57	0.84	0.93	0.69	0.93	0.89	0.64	0.63	0.61	0.66	0.74	0.66	0.8	0.63	0.65	0.73	0.81	0.77	0.7	0.82	0.84	0.78	0.72	0.55	0.62	0.69	0.69	0.77	0.83	0.78	0.87	0.62	0.91	0.68	0.7	0.81	0.72	0.87	0.96	0.97	0.79	0.87	0.86	0.78	0.81	0.72	0.82	0.74	0.78	0.75	0.81	0.92	0.81	0.7	0.67	0.69	0.8	0.82	0.67	0.8	0.67	0.66	0.81	0.87	0.64	0.82	0.8	0.72	0.78	0.57	0.72	0.78	0.79	0.77	0.78	0.89	0.88	0.85	0.8	0.89	0.8	0.58	0.82	0.95	0.94	0.84	0.94	0.62	0.78	0.85	0.82	0.85	0.69	0.78	0.68	0.76	0.68	0.71	0.78	0.71	0.64	0.7	0.77	0.77	0.78	0.78	0.72	0.77	0.7	0.88	0.89	0.8	0.79	0.82	0.74	0.77	0.85	0.89	0.82	0.87	0.88	0.8	0.82	0.97	0.85	0.65	0.74	0.84	0.62	0.94	0.93	0.58	0.66	0.81	0.87	0.64	0.62	0.77	0.57	0.62	0.95	1	0.97	0.76	0.83	0.78	0.84	0.84	0.69	0.6	0.71	0.7	0.9	0.69	0.88	0.81	0.87	0.59	0.77	0.82	0.89	0.86	0.94	0.73	0.68	0.79	0.83	0.83	0.85	0.92	0.9	0.88	0.76	0.68	0.87	0.79	0.72	0.84	0.76	0.81	0.76	0.96	0.96	0.78	0.87	0.84	0.93	0.94	0.93	0.77	0.66	0.8	0.9	0.74	0.89	0.92	0.89	0.85	0.8	0.9	0.92	0.78	0.85	0.88	0.78	0.78	0.86	0.92	0.77	0.69	0.85	0.87	0.87	0.74	0.9	0.82	0.61	0.84	0.81	0.79	0.82	0.82	0.79	0.84	0.74	0.61	0.57	0.67	0.65	0.74	0.74	0.81	0.58	0.75	0.94	0.82	0.89	0.81	0.87	0.85	0.87	0.75	0.91	0.83	0.69	0.87	0.56	0.64	0.88	0.6	0.78	0.71	0.82	0.6	0.6	0.63	0.76	0.55	0.71	0.92	0.63	0.64	0.81	0.57	0.85	0.73	0.82	0.66	0.69	0.65	0.73	0.7	0.64	0.71	0.67	0.74	0.7	0.84	0.69	0.75	0.95	0.93	0.96	0.91	0.89
orf19.2884	Functional homolog of S. cerevisiae Cdc68, a transcription elongation factor; essential; possible drug target	0.95	0.86	0.78	0.93	0.95	0.88	0.94	0.89	0.93	0.77	0.91	0.79	0.94	0.69	0.87	0.88	0.85	0.86	0.93	0.63	0.91	0.93	0.75	0.94	0.9	0.67	0.73	0.72	0.75	0.83	0.76	0.82	0.73	0.74	0.82	0.86	0.79	0.77	0.85	0.87	0.78	0.78	0.66	0.68	0.73	0.76	0.84	0.89	0.8	0.92	0.7	0.9	0.73	0.79	0.87	0.8	0.92	0.98	0.99	0.83	0.86	0.91	0.74	0.86	0.77	0.86	0.81	0.84	0.84	0.89	0.89	0.82	0.78	0.74	0.79	0.85	0.88	0.73	0.87	0.76	0.75	0.87	0.89	0.65	0.87	0.88	0.78	0.84	0.66	0.77	0.83	0.82	0.83	0.81	0.92	0.88	0.89	0.85	0.92	0.88	0.69	0.88	0.94	0.94	0.9	0.91	0.71	0.81	0.86	0.86	0.91	0.71	0.83	0.75	0.82	0.72	0.76	0.82	0.78	0.68	0.75	0.83	0.83	0.84	0.82	0.78	0.83	0.74	0.89	0.88	0.83	0.85	0.8	0.8	0.84	0.89	0.91	0.83	0.91	0.92	0.85	0.81	0.95	0.84	0.74	0.81	0.88	0.68	0.93	0.96	0.71	0.77	0.86	0.87	0.72	0.73	0.84	0.68	0.74	0.96	0.97	1	0.86	0.88	0.86	0.9	0.86	0.75	0.65	0.77	0.68	0.9	0.75	0.82	0.86	0.93	0.7	0.86	0.89	0.87	0.88	0.96	0.81	0.76	0.86	0.87	0.89	0.91	0.9	0.91	0.91	0.83	0.78	0.94	0.86	0.8	0.89	0.85	0.87	0.84	0.96	0.97	0.79	0.88	0.83	0.96	0.95	0.92	0.81	0.76	0.79	0.89	0.73	0.92	0.91	0.85	0.81	0.78	0.89	0.93	0.83	0.91	0.93	0.84	0.83	0.87	0.95	0.82	0.78	0.89	0.88	0.88	0.71	0.94	0.86	0.69	0.89	0.85	0.86	0.85	0.76	0.81	0.91	0.83	0.72	0.67	0.78	0.75	0.78	0.85	0.84	0.69	0.78	0.97	0.9	0.94	0.88	0.94	0.9	0.92	0.84	0.94	0.9	0.77	0.85	0.66	0.75	0.92	0.69	0.86	0.75	0.87	0.7	0.7	0.73	0.84	0.65	0.78	0.91	0.73	0.7	0.88	0.67	0.89	0.83	0.87	0.72	0.78	0.73	0.81	0.79	0.7	0.78	0.75	0.79	0.77	0.86	0.74	0.86	0.96	0.95	0.95	0.9	0.89
orf19.2877	Pyruvate decarboxylase; antigenic; on hyphal not yeast cell surface; Hap43, Gcn4, Efg1, Efh1, Hsf1 regulated; fluconazole, farnesol induced; amino acid starvation repressed; flow model biofilm induced; Spider biofilm repressed	0.83	0.82	0.94	0.7	0.72	0.74	0.77	0.83	0.91	0.84	0.88	0.87	0.92	0.71	0.61	0.71	0.76	0.81	0.88	0.69	0.87	0.71	0.71	0.74	0.72	0.7	0.9	0.93	0.86	0.89	0.85	0.63	0.83	0.83	0.85	0.73	0.62	0.74	0.72	0.79	0.63	0.7	0.77	0.74	0.64	0.8	0.91	0.85	0.74	0.85	0.86	0.77	0.82	0.94	0.87	0.95	0.92	0.86	0.85	0.87	0.69	0.93	0.59	0.77	0.67	0.8	0.76	0.85	0.82	0.94	0.59	0.63	0.8	0.81	0.91	0.73	0.78	0.73	0.9	0.82	0.89	0.86	0.75	0.54	0.84	0.92	0.81	0.77	0.73	0.71	0.87	0.84	0.89	0.62	0.85	0.76	0.87	0.83	0.81	0.93	0.88	0.85	0.68	0.85	0.87	0.7	0.79	0.75	0.8	0.78	0.85	0.65	0.78	0.74	0.78	0.63	0.75	0.75	0.78	0.61	0.72	0.79	0.78	0.81	0.75	0.83	0.8	0.76	0.71	0.76	0.79	0.78	0.64	0.81	0.93	0.9	0.85	0.6	0.79	0.82	0.82	0.52	0.69	0.63	0.86	0.84	0.77	0.75	0.67	0.86	0.89	0.91	0.85	0.8	0.72	0.91	0.82	0.84	0.94	0.81	0.76	0.86	1	0.89	0.96	0.95	0.87	0.88	0.82	0.95	0.68	0.83	0.86	0.64	0.86	0.9	0.76	0.9	0.86	0.58	0.75	0.79	0.84	0.77	0.82	0.75	0.86	0.84	0.64	0.64	0.81	0.9	0.88	0.89	0.92	0.78	0.84	0.9	0.84	0.9	0.77	0.77	0.57	0.73	0.6	0.84	0.77	0.64	0.76	0.87	0.57	0.69	0.59	0.81	0.66	0.59	0.58	0.59	0.62	0.72	0.75	0.86	0.9	0.89	0.73	0.85	0.85	0.9	0.87	0.78	0.75	0.76	0.56	0.9	0.83	0.64	0.79	0.76	0.87	0.73	0.62	0.61	0.88	0.92	0.91	0.82	0.93	0.93	0.59	0.92	0.65	0.8	0.78	0.88	0.89	0.88	0.88	0.96	0.94	0.89	0.92	0.9	0.94	0.91	0.62	0.79	0.89	0.85	0.76	0.86	0.71	0.78	0.84	0.83	0.84	0.89	0.77	0.87	0.71	0.85	0.72	0.88	0.79	0.78	0.93	0.84	0.73	0.85	0.75	0.8	0.84	0.76	0.78	0.77	0.73	0.72	0.68	0.64	0.95	0.79	0.77	0.72	0.65	0.69
orf19.3139	Putative NADP-dependent oxidoreductase; Hap43-repressed; induced by benomyl treatment; oxidative stress-induced via Cap1; rat catheter biofilm repressed	0.93	0.9	0.87	0.79	0.82	0.9	0.92	0.8	0.84	0.83	0.86	0.87	0.94	0.83	0.78	0.86	0.86	0.94	0.95	0.76	0.9	0.75	0.8	0.84	0.82	0.66	0.88	0.87	0.86	0.91	0.9	0.85	0.83	0.82	0.89	0.8	0.81	0.78	0.9	0.89	0.83	0.83	0.72	0.87	0.71	0.92	0.92	0.87	0.89	0.9	0.87	0.88	0.87	0.92	0.88	0.91	0.94	0.88	0.87	0.87	0.74	0.94	0.72	0.92	0.87	0.84	0.9	0.94	0.94	0.92	0.76	0.81	0.93	0.89	0.89	0.91	0.83	0.88	0.91	0.89	0.86	0.88	0.9	0.76	0.94	0.89	0.84	0.92	0.91	0.82	0.95	0.94	0.95	0.78	0.91	0.85	0.9	0.95	0.96	0.87	0.86	0.95	0.8	0.87	0.94	0.81	0.74	0.85	0.79	0.8	0.93	0.81	0.92	0.89	0.93	0.83	0.88	0.9	0.87	0.82	0.89	0.91	0.89	0.9	0.89	0.87	0.94	0.84	0.86	0.84	0.88	0.91	0.81	0.93	0.93	0.87	0.94	0.8	0.88	0.95	0.87	0.74	0.81	0.77	0.88	0.93	0.87	0.75	0.81	0.92	0.87	0.9	0.94	0.9	0.84	0.85	0.86	0.86	0.86	0.9	0.83	0.88	0.89	1	0.94	0.85	0.92	0.89	0.82	0.85	0.78	0.93	0.84	0.74	0.95	0.93	0.74	0.83	0.88	0.73	0.83	0.87	0.83	0.74	0.91	0.93	0.9	0.78	0.8	0.8	0.88	0.8	0.91	0.89	0.83	0.94	0.92	0.91	0.93	0.91	0.87	0.86	0.74	0.91	0.79	0.91	0.82	0.79	0.89	0.88	0.77	0.85	0.73	0.97	0.82	0.81	0.81	0.82	0.73	0.76	0.81	0.87	0.94	0.84	0.84	0.94	0.86	0.83	0.9	0.95	0.91	0.92	0.76	0.96	0.9	0.8	0.82	0.87	0.95	0.82	0.79	0.84	0.93	0.88	0.82	0.89	0.9	0.87	0.69	0.88	0.68	0.88	0.92	0.87	0.93	0.82	0.91	0.93	0.89	0.93	0.93	0.87	0.95	0.85	0.78	0.88	0.91	0.96	0.8	0.91	0.84	0.96	0.82	0.84	0.92	0.94	0.84	0.8	0.86	0.88	0.78	0.85	0.85	0.88	0.93	0.92	0.87	0.91	0.88	0.91	0.87	0.89	0.84	0.9	0.85	0.9	0.91	0.8	0.89	0.85	0.82	0.84	0.79	0.86
orf19.3136	Ortholog(s) have transcription coactivator activity and role in carbon catabolite regulation of transcription from RNA polymerase II promoter	0.86	0.9	0.95	0.74	0.75	0.85	0.82	0.82	0.91	0.87	0.87	0.91	0.95	0.81	0.67	0.76	0.8	0.88	0.93	0.75	0.89	0.74	0.74	0.77	0.75	0.68	0.95	0.96	0.9	0.91	0.91	0.69	0.87	0.87	0.89	0.74	0.69	0.73	0.79	0.83	0.69	0.76	0.72	0.79	0.67	0.85	0.91	0.86	0.78	0.85	0.89	0.81	0.85	0.96	0.89	0.97	0.94	0.86	0.86	0.92	0.68	0.93	0.64	0.82	0.79	0.83	0.85	0.9	0.88	0.94	0.65	0.71	0.87	0.87	0.93	0.8	0.8	0.82	0.93	0.9	0.92	0.88	0.82	0.63	0.9	0.93	0.83	0.83	0.82	0.74	0.93	0.92	0.96	0.67	0.87	0.79	0.91	0.9	0.86	0.94	0.91	0.92	0.7	0.86	0.94	0.73	0.77	0.79	0.78	0.78	0.91	0.77	0.85	0.82	0.87	0.72	0.83	0.8	0.83	0.71	0.81	0.86	0.85	0.88	0.84	0.89	0.88	0.83	0.77	0.79	0.83	0.85	0.73	0.88	0.96	0.91	0.91	0.67	0.83	0.87	0.84	0.61	0.71	0.65	0.89	0.87	0.8	0.76	0.71	0.88	0.91	0.96	0.89	0.81	0.8	0.92	0.82	0.88	0.94	0.83	0.78	0.86	0.96	0.94	1	0.93	0.93	0.95	0.89	0.95	0.76	0.88	0.9	0.66	0.91	0.91	0.74	0.88	0.87	0.62	0.76	0.8	0.84	0.76	0.85	0.83	0.87	0.82	0.69	0.69	0.84	0.88	0.91	0.89	0.91	0.87	0.87	0.95	0.88	0.93	0.8	0.79	0.65	0.79	0.64	0.87	0.76	0.67	0.8	0.9	0.63	0.75	0.66	0.87	0.71	0.7	0.63	0.67	0.65	0.7	0.79	0.87	0.93	0.92	0.77	0.89	0.85	0.9	0.91	0.83	0.81	0.82	0.63	0.93	0.87	0.71	0.79	0.8	0.92	0.75	0.7	0.7	0.91	0.91	0.91	0.89	0.94	0.94	0.63	0.94	0.61	0.84	0.87	0.89	0.92	0.89	0.91	0.95	0.95	0.91	0.95	0.9	0.96	0.95	0.66	0.86	0.93	0.91	0.82	0.91	0.76	0.85	0.85	0.86	0.91	0.93	0.84	0.85	0.75	0.89	0.76	0.91	0.84	0.82	0.96	0.88	0.79	0.88	0.82	0.85	0.86	0.82	0.82	0.86	0.78	0.79	0.77	0.71	0.95	0.8	0.81	0.77	0.73	0.74
orf19.3133	Glycerol-3-phosphate dehydrogenase; Plc1p-regulated; rat catheter biofilm induced; Spider biofilm induced	0.86	0.85	0.9	0.78	0.8	0.8	0.79	0.88	0.94	0.83	0.89	0.84	0.92	0.68	0.68	0.72	0.76	0.77	0.86	0.64	0.86	0.79	0.69	0.79	0.75	0.69	0.85	0.88	0.81	0.83	0.8	0.62	0.76	0.79	0.8	0.74	0.63	0.72	0.71	0.8	0.63	0.7	0.74	0.7	0.69	0.73	0.9	0.89	0.76	0.87	0.85	0.84	0.81	0.9	0.9	0.94	0.91	0.9	0.91	0.85	0.75	0.94	0.61	0.78	0.7	0.84	0.73	0.81	0.77	0.91	0.68	0.7	0.74	0.79	0.85	0.72	0.79	0.71	0.9	0.81	0.86	0.86	0.8	0.58	0.83	0.9	0.82	0.75	0.66	0.72	0.86	0.84	0.88	0.63	0.83	0.79	0.92	0.82	0.82	0.92	0.82	0.86	0.74	0.9	0.89	0.77	0.73	0.72	0.81	0.78	0.83	0.69	0.74	0.68	0.75	0.59	0.71	0.7	0.72	0.53	0.67	0.74	0.73	0.78	0.73	0.79	0.76	0.79	0.78	0.83	0.82	0.75	0.69	0.77	0.93	0.93	0.88	0.67	0.83	0.81	0.82	0.62	0.77	0.7	0.78	0.79	0.75	0.73	0.73	0.89	0.81	0.87	0.83	0.79	0.69	0.85	0.79	0.79	0.86	0.83	0.84	0.9	0.95	0.85	0.93	1	0.85	0.84	0.79	0.91	0.65	0.83	0.82	0.68	0.82	0.87	0.71	0.87	0.86	0.67	0.77	0.83	0.83	0.75	0.79	0.76	0.88	0.9	0.74	0.72	0.84	0.93	0.85	0.91	0.94	0.72	0.85	0.9	0.82	0.86	0.82	0.82	0.63	0.76	0.63	0.86	0.81	0.7	0.75	0.81	0.62	0.75	0.68	0.82	0.73	0.7	0.62	0.63	0.7	0.76	0.78	0.87	0.91	0.92	0.72	0.84	0.88	0.93	0.83	0.77	0.78	0.79	0.59	0.89	0.85	0.62	0.8	0.77	0.85	0.73	0.61	0.68	0.87	0.88	0.86	0.77	0.89	0.89	0.63	0.9	0.67	0.69	0.76	0.92	0.88	0.93	0.89	0.96	0.97	0.91	0.87	0.92	0.92	0.91	0.7	0.74	0.84	0.85	0.76	0.84	0.67	0.77	0.78	0.78	0.77	0.84	0.71	0.84	0.77	0.78	0.71	0.87	0.74	0.8	0.88	0.83	0.7	0.78	0.7	0.76	0.8	0.71	0.74	0.73	0.72	0.67	0.7	0.62	0.92	0.88	0.86	0.79	0.73	0.69
orf19.979	Beta subunit of fatty-acid synthase; multifunctional enzyme; Hap43, fluconazole-induced; amphotericin B, caspofungin repressed; macrophage/pseudohyphal-induced; flow model and Spider biofilm repressed	0.88	0.91	0.86	0.73	0.8	0.87	0.88	0.75	0.86	0.74	0.77	0.8	0.9	0.74	0.7	0.82	0.75	0.88	0.89	0.64	0.83	0.73	0.68	0.81	0.76	0.57	0.84	0.85	0.79	0.82	0.81	0.72	0.74	0.75	0.8	0.69	0.67	0.62	0.78	0.77	0.69	0.69	0.54	0.7	0.56	0.78	0.85	0.82	0.78	0.84	0.79	0.82	0.84	0.86	0.84	0.89	0.88	0.84	0.84	0.93	0.66	0.87	0.68	0.8	0.77	0.72	0.78	0.85	0.8	0.84	0.75	0.68	0.78	0.78	0.83	0.79	0.74	0.75	0.85	0.82	0.81	0.79	0.81	0.6	0.91	0.86	0.72	0.78	0.77	0.65	0.89	0.88	0.91	0.67	0.83	0.77	0.83	0.84	0.86	0.84	0.81	0.89	0.75	0.85	0.88	0.79	0.63	0.79	0.78	0.7	0.92	0.76	0.84	0.82	0.84	0.72	0.82	0.81	0.8	0.75	0.86	0.87	0.86	0.88	0.81	0.87	0.88	0.85	0.83	0.86	0.87	0.87	0.75	0.86	0.87	0.87	0.9	0.66	0.82	0.87	0.76	0.62	0.79	0.64	0.83	0.8	0.8	0.63	0.74	0.86	0.78	0.86	0.86	0.83	0.81	0.81	0.75	0.72	0.81	0.84	0.84	0.86	0.87	0.92	0.93	0.85	1	0.94	0.87	0.89	0.82	0.9	0.85	0.74	0.87	0.88	0.59	0.77	0.8	0.63	0.72	0.79	0.71	0.63	0.8	0.81	0.78	0.72	0.73	0.72	0.83	0.76	0.86	0.82	0.81	0.87	0.84	0.87	0.82	0.95	0.81	0.8	0.67	0.79	0.63	0.85	0.77	0.71	0.75	0.78	0.64	0.78	0.64	0.88	0.73	0.75	0.68	0.7	0.67	0.72	0.78	0.78	0.88	0.87	0.72	0.94	0.87	0.8	0.88	0.81	0.79	0.8	0.63	0.92	0.82	0.63	0.76	0.74	0.84	0.74	0.83	0.69	0.84	0.8	0.78	0.81	0.83	0.84	0.61	0.84	0.59	0.74	0.86	0.86	0.82	0.81	0.81	0.9	0.87	0.85	0.86	0.89	0.9	0.87	0.68	0.76	0.82	0.93	0.68	0.87	0.72	0.83	0.71	0.72	0.83	0.84	0.73	0.76	0.77	0.78	0.63	0.83	0.72	0.78	0.87	0.82	0.72	0.78	0.76	0.78	0.76	0.78	0.76	0.77	0.76	0.73	0.82	0.72	0.83	0.8	0.79	0.81	0.74	0.82
orf19.978	Essential chromatin-binding bromodomain protein; repressed upon adherence to polystyrene; reduced mRNA abundance detected in null mutant; macrophage/pseudohyphal-repressed	0.79	0.86	0.88	0.6	0.65	0.8	0.74	0.7	0.83	0.82	0.75	0.87	0.86	0.77	0.58	0.67	0.71	0.81	0.86	0.73	0.8	0.64	0.67	0.7	0.66	0.63	0.94	0.93	0.87	0.83	0.86	0.59	0.81	0.82	0.81	0.64	0.61	0.63	0.73	0.78	0.66	0.66	0.62	0.77	0.6	0.8	0.86	0.77	0.74	0.73	0.87	0.76	0.83	0.91	0.79	0.94	0.82	0.75	0.75	0.86	0.51	0.86	0.65	0.75	0.74	0.73	0.79	0.86	0.8	0.85	0.59	0.64	0.81	0.87	0.89	0.72	0.71	0.77	0.88	0.87	0.9	0.82	0.78	0.63	0.87	0.86	0.77	0.77	0.82	0.7	0.91	0.91	0.93	0.56	0.77	0.72	0.83	0.85	0.78	0.84	0.89	0.85	0.57	0.77	0.87	0.68	0.69	0.71	0.72	0.67	0.84	0.75	0.8	0.79	0.82	0.68	0.79	0.74	0.77	0.67	0.77	0.8	0.78	0.82	0.77	0.85	0.83	0.85	0.71	0.77	0.82	0.77	0.7	0.83	0.91	0.87	0.86	0.57	0.74	0.82	0.79	0.53	0.64	0.57	0.88	0.8	0.7	0.7	0.61	0.79	0.86	0.91	0.84	0.78	0.75	0.86	0.73	0.82	0.87	0.72	0.69	0.75	0.88	0.89	0.95	0.84	0.94	1	0.96	0.94	0.8	0.85	0.92	0.64	0.87	0.83	0.63	0.78	0.76	0.49	0.65	0.68	0.77	0.65	0.78	0.76	0.79	0.67	0.59	0.56	0.76	0.78	0.84	0.76	0.84	0.84	0.79	0.88	0.81	0.9	0.7	0.68	0.54	0.74	0.52	0.77	0.64	0.55	0.72	0.87	0.55	0.69	0.58	0.81	0.6	0.65	0.53	0.63	0.53	0.56	0.7	0.77	0.85	0.88	0.66	0.87	0.76	0.86	0.86	0.75	0.77	0.77	0.63	0.86	0.82	0.65	0.66	0.7	0.86	0.66	0.76	0.62	0.82	0.82	0.85	0.86	0.89	0.92	0.49	0.86	0.45	0.77	0.84	0.76	0.81	0.79	0.81	0.86	0.87	0.83	0.88	0.81	0.89	0.89	0.54	0.86	0.88	0.88	0.81	0.84	0.72	0.78	0.82	0.84	0.88	0.87	0.81	0.79	0.69	0.86	0.73	0.78	0.83	0.74	0.91	0.82	0.76	0.82	0.78	0.78	0.78	0.82	0.77	0.82	0.72	0.73	0.73	0.63	0.86	0.7	0.68	0.68	0.63	0.65
orf19.976	Putative E3 ubiquitin ligase with RING-type zinc finger domain; involved in ubiquitination of histone H2B during hyphal development; transposon mutation affects filamentous growth	0.71	0.79	0.81	0.55	0.55	0.73	0.64	0.69	0.78	0.84	0.72	0.87	0.8	0.73	0.52	0.57	0.67	0.76	0.8	0.77	0.75	0.54	0.64	0.61	0.63	0.7	0.92	0.9	0.87	0.8	0.86	0.5	0.81	0.82	0.8	0.61	0.59	0.62	0.69	0.75	0.64	0.6	0.68	0.8	0.63	0.78	0.85	0.72	0.71	0.64	0.85	0.72	0.77	0.88	0.76	0.89	0.77	0.7	0.67	0.75	0.47	0.81	0.68	0.69	0.69	0.72	0.75	0.86	0.75	0.82	0.48	0.64	0.78	0.88	0.87	0.67	0.67	0.77	0.84	0.83	0.89	0.81	0.72	0.65	0.8	0.81	0.81	0.71	0.79	0.7	0.88	0.89	0.92	0.5	0.71	0.71	0.83	0.82	0.73	0.82	0.86	0.8	0.47	0.74	0.84	0.6	0.69	0.69	0.69	0.66	0.77	0.78	0.77	0.78	0.8	0.68	0.77	0.7	0.75	0.63	0.71	0.74	0.68	0.77	0.76	0.83	0.78	0.77	0.62	0.69	0.73	0.69	0.69	0.78	0.87	0.79	0.77	0.52	0.67	0.74	0.79	0.51	0.54	0.57	0.89	0.78	0.68	0.75	0.56	0.72	0.85	0.85	0.78	0.74	0.65	0.84	0.7	0.82	0.85	0.64	0.6	0.65	0.82	0.82	0.89	0.79	0.87	0.96	1	0.92	0.81	0.81	0.91	0.63	0.84	0.77	0.64	0.76	0.72	0.44	0.64	0.61	0.77	0.67	0.74	0.7	0.77	0.62	0.53	0.47	0.66	0.76	0.77	0.71	0.81	0.79	0.76	0.83	0.78	0.79	0.65	0.61	0.51	0.71	0.49	0.71	0.58	0.48	0.72	0.87	0.55	0.65	0.58	0.74	0.56	0.57	0.48	0.6	0.44	0.47	0.61	0.74	0.8	0.83	0.65	0.8	0.67	0.87	0.77	0.7	0.74	0.74	0.65	0.8	0.78	0.63	0.59	0.69	0.84	0.6	0.71	0.58	0.79	0.81	0.85	0.83	0.85	0.88	0.44	0.8	0.37	0.73	0.75	0.69	0.76	0.71	0.75	0.77	0.82	0.78	0.85	0.74	0.83	0.85	0.47	0.85	0.86	0.81	0.83	0.79	0.75	0.74	0.83	0.85	0.85	0.84	0.8	0.79	0.63	0.87	0.76	0.73	0.85	0.71	0.89	0.8	0.79	0.81	0.78	0.77	0.78	0.85	0.77	0.8	0.69	0.71	0.67	0.55	0.83	0.61	0.62	0.62	0.56	0.57
orf19.954	Putative DnaJ-like chaperone; Hap43-repressed gene	0.79	0.83	0.93	0.61	0.66	0.75	0.69	0.76	0.88	0.84	0.78	0.87	0.87	0.71	0.58	0.67	0.73	0.76	0.83	0.7	0.81	0.63	0.68	0.7	0.67	0.69	0.92	0.93	0.86	0.85	0.84	0.55	0.8	0.83	0.81	0.65	0.57	0.67	0.67	0.75	0.62	0.64	0.68	0.73	0.61	0.76	0.86	0.79	0.72	0.76	0.87	0.77	0.84	0.91	0.8	0.95	0.86	0.79	0.79	0.86	0.61	0.87	0.61	0.72	0.67	0.76	0.73	0.83	0.75	0.88	0.54	0.61	0.75	0.82	0.86	0.67	0.69	0.72	0.87	0.81	0.9	0.82	0.73	0.57	0.82	0.88	0.77	0.71	0.7	0.69	0.85	0.87	0.89	0.53	0.78	0.75	0.86	0.8	0.75	0.87	0.89	0.84	0.57	0.81	0.84	0.64	0.76	0.7	0.74	0.71	0.77	0.65	0.71	0.7	0.74	0.57	0.69	0.67	0.71	0.55	0.66	0.72	0.69	0.74	0.7	0.78	0.74	0.78	0.66	0.74	0.77	0.69	0.62	0.76	0.91	0.88	0.84	0.54	0.73	0.77	0.79	0.48	0.62	0.56	0.88	0.78	0.68	0.73	0.6	0.8	0.87	0.91	0.83	0.79	0.67	0.9	0.76	0.81	0.91	0.73	0.71	0.77	0.95	0.85	0.95	0.91	0.89	0.94	0.92	1	0.81	0.85	0.93	0.67	0.86	0.82	0.67	0.83	0.78	0.49	0.68	0.67	0.78	0.69	0.76	0.69	0.8	0.76	0.58	0.53	0.76	0.84	0.8	0.79	0.86	0.74	0.79	0.88	0.78	0.86	0.7	0.69	0.51	0.69	0.51	0.77	0.65	0.54	0.71	0.87	0.54	0.66	0.57	0.77	0.59	0.57	0.51	0.58	0.55	0.62	0.71	0.78	0.84	0.9	0.66	0.83	0.79	0.91	0.85	0.71	0.74	0.72	0.58	0.85	0.81	0.6	0.7	0.69	0.82	0.67	0.69	0.54	0.81	0.86	0.89	0.82	0.89	0.94	0.51	0.89	0.51	0.75	0.77	0.81	0.84	0.83	0.83	0.9	0.92	0.84	0.88	0.83	0.9	0.9	0.55	0.81	0.87	0.82	0.76	0.81	0.67	0.72	0.83	0.82	0.83	0.85	0.79	0.83	0.64	0.84	0.7	0.82	0.78	0.72	0.9	0.79	0.71	0.79	0.72	0.74	0.78	0.77	0.75	0.75	0.69	0.66	0.65	0.6	0.89	0.73	0.68	0.66	0.6	0.62
orf19.570	Putative GPI-anchored adhesin-like protein; decreased transcription is observed in an azole-resistant strain that overexpresses MDR1	0.76	0.78	0.65	0.61	0.64	0.77	0.69	0.64	0.72	0.72	0.59	0.71	0.72	0.66	0.66	0.7	0.7	0.72	0.77	0.7	0.69	0.61	0.62	0.68	0.7	0.61	0.69	0.65	0.69	0.71	0.7	0.61	0.66	0.67	0.71	0.57	0.63	0.56	0.67	0.69	0.67	0.53	0.48	0.66	0.53	0.73	0.71	0.64	0.76	0.66	0.67	0.77	0.73	0.69	0.67	0.72	0.72	0.7	0.72	0.68	0.61	0.68	0.76	0.7	0.76	0.69	0.72	0.78	0.68	0.69	0.58	0.72	0.69	0.74	0.66	0.68	0.59	0.69	0.69	0.63	0.67	0.73	0.73	0.71	0.72	0.7	0.68	0.63	0.63	0.72	0.71	0.79	0.76	0.54	0.66	0.79	0.75	0.73	0.72	0.69	0.62	0.75	0.59	0.75	0.77	0.61	0.65	0.71	0.69	0.64	0.69	0.71	0.7	0.71	0.74	0.65	0.66	0.67	0.7	0.61	0.63	0.69	0.65	0.66	0.71	0.68	0.71	0.65	0.63	0.65	0.67	0.66	0.69	0.7	0.68	0.64	0.71	0.63	0.63	0.74	0.71	0.64	0.64	0.58	0.81	0.7	0.7	0.61	0.68	0.7	0.65	0.68	0.72	0.79	0.53	0.65	0.66	0.6	0.69	0.7	0.7	0.68	0.68	0.78	0.76	0.65	0.82	0.8	0.81	0.81	1	0.87	0.84	0.81	0.82	0.71	0.52	0.63	0.65	0.56	0.7	0.61	0.61	0.63	0.66	0.66	0.65	0.61	0.66	0.58	0.61	0.54	0.61	0.63	0.62	0.74	0.67	0.69	0.72	0.69	0.69	0.67	0.61	0.72	0.61	0.72	0.58	0.59	0.68	0.74	0.68	0.69	0.64	0.72	0.62	0.64	0.63	0.63	0.58	0.55	0.59	0.69	0.69	0.8	0.74	0.74	0.67	0.72	0.65	0.7	0.75	0.73	0.67	0.74	0.69	0.54	0.57	0.67	0.71	0.63	0.84	0.58	0.7	0.67	0.65	0.63	0.67	0.68	0.51	0.7	0.45	0.59	0.72	0.68	0.73	0.65	0.64	0.67	0.73	0.74	0.76	0.64	0.71	0.63	0.54	0.69	0.66	0.74	0.64	0.66	0.74	0.7	0.63	0.64	0.71	0.72	0.72	0.6	0.63	0.7	0.61	0.7	0.62	0.67	0.73	0.69	0.7	0.65	0.69	0.66	0.62	0.77	0.7	0.69	0.63	0.67	0.75	0.64	0.67	0.64	0.58	0.71	0.67	0.72
orf19.1972	Ortholog(s) have S-adenosylmethionine-dependent methyltransferase activity, role in gene silencing, histone lysine methylation, telomere maintenance and nuclear chromatin localization	0.95	0.87	0.78	0.86	0.88	0.92	0.89	0.84	0.9	0.87	0.86	0.87	0.93	0.79	0.88	0.9	0.91	0.91	0.96	0.78	0.92	0.84	0.84	0.91	0.92	0.78	0.82	0.77	0.86	0.9	0.86	0.84	0.81	0.85	0.9	0.86	0.87	0.82	0.92	0.92	0.89	0.82	0.7	0.82	0.78	0.87	0.86	0.85	0.86	0.85	0.75	0.92	0.78	0.82	0.81	0.83	0.9	0.94	0.92	0.83	0.82	0.9	0.86	0.88	0.85	0.9	0.9	0.93	0.88	0.9	0.83	0.87	0.87	0.86	0.84	0.9	0.87	0.85	0.91	0.83	0.83	0.91	0.92	0.8	0.91	0.9	0.83	0.89	0.77	0.86	0.87	0.92	0.9	0.82	0.92	0.95	0.93	0.93	0.93	0.87	0.78	0.92	0.85	0.92	0.93	0.85	0.81	0.83	0.83	0.86	0.87	0.77	0.85	0.82	0.88	0.78	0.8	0.86	0.81	0.75	0.78	0.83	0.81	0.82	0.87	0.8	0.86	0.77	0.84	0.85	0.82	0.81	0.83	0.82	0.86	0.85	0.91	0.84	0.89	0.94	0.91	0.82	0.86	0.83	0.87	0.89	0.89	0.79	0.9	0.95	0.79	0.81	0.92	0.95	0.73	0.8	0.89	0.77	0.8	0.91	0.9	0.9	0.83	0.93	0.88	0.83	0.9	0.85	0.81	0.85	0.87	1	0.88	0.91	0.97	0.93	0.74	0.86	0.89	0.82	0.89	0.88	0.84	0.79	0.91	0.9	0.9	0.82	0.86	0.8	0.89	0.77	0.74	0.88	0.82	0.86	0.91	0.88	0.92	0.81	0.92	0.92	0.81	0.93	0.85	0.94	0.86	0.85	0.89	0.87	0.86	0.92	0.77	0.94	0.89	0.84	0.83	0.87	0.84	0.85	0.81	0.88	0.91	0.85	0.86	0.89	0.9	0.86	0.79	0.92	0.94	0.94	0.84	0.95	0.91	0.78	0.85	0.9	0.91	0.88	0.89	0.81	0.92	0.87	0.78	0.77	0.82	0.81	0.75	0.86	0.75	0.78	0.83	0.89	0.92	0.88	0.89	0.89	0.87	0.91	0.88	0.87	0.91	0.77	0.83	0.8	0.83	0.94	0.78	0.88	0.85	0.91	0.81	0.81	0.85	0.91	0.8	0.82	0.9	0.85	0.81	0.85	0.79	0.92	0.88	0.93	0.85	0.86	0.85	0.88	0.86	0.86	0.87	0.86	0.86	0.86	0.89	0.8	0.86	0.88	0.86	0.91	0.86	0.87
orf19.1946	Similar to an aldose 1-epimerase-related protein; antigenic during murine systemic infection; protein present in exponential and stationary phase yeast cultures; Hap43-induced; Spider biofilm repressed	0.77	0.78	0.83	0.62	0.65	0.75	0.66	0.74	0.85	0.92	0.79	0.91	0.85	0.77	0.63	0.65	0.78	0.78	0.87	0.79	0.84	0.65	0.75	0.73	0.74	0.8	0.91	0.86	0.9	0.88	0.86	0.58	0.83	0.88	0.87	0.72	0.68	0.73	0.74	0.82	0.72	0.68	0.72	0.78	0.71	0.85	0.82	0.75	0.75	0.72	0.81	0.77	0.74	0.85	0.74	0.87	0.78	0.79	0.78	0.76	0.59	0.82	0.76	0.74	0.74	0.82	0.84	0.89	0.8	0.86	0.57	0.73	0.82	0.89	0.88	0.73	0.77	0.78	0.89	0.81	0.91	0.89	0.8	0.72	0.82	0.88	0.82	0.78	0.75	0.82	0.84	0.86	0.86	0.57	0.74	0.82	0.88	0.85	0.76	0.86	0.86	0.82	0.56	0.76	0.87	0.63	0.86	0.7	0.73	0.76	0.76	0.67	0.75	0.74	0.79	0.66	0.67	0.68	0.71	0.56	0.62	0.69	0.68	0.72	0.73	0.73	0.74	0.71	0.62	0.67	0.7	0.65	0.64	0.71	0.86	0.81	0.79	0.61	0.74	0.81	0.87	0.6	0.64	0.64	0.91	0.82	0.74	0.77	0.67	0.8	0.86	0.84	0.84	0.82	0.61	0.84	0.81	0.81	0.87	0.69	0.69	0.75	0.86	0.84	0.9	0.82	0.85	0.92	0.91	0.93	0.84	0.88	1	0.76	0.91	0.85	0.74	0.85	0.8	0.56	0.77	0.68	0.84	0.77	0.8	0.72	0.83	0.73	0.62	0.55	0.74	0.75	0.71	0.76	0.83	0.8	0.8	0.86	0.82	0.77	0.74	0.71	0.58	0.75	0.59	0.8	0.65	0.59	0.77	0.94	0.66	0.71	0.62	0.78	0.64	0.61	0.53	0.65	0.59	0.61	0.68	0.82	0.82	0.88	0.73	0.76	0.77	0.9	0.76	0.76	0.82	0.79	0.71	0.84	0.83	0.7	0.69	0.77	0.86	0.72	0.78	0.62	0.85	0.84	0.89	0.78	0.87	0.91	0.54	0.87	0.52	0.72	0.75	0.76	0.84	0.81	0.82	0.82	0.85	0.85	0.89	0.78	0.87	0.79	0.55	0.85	0.85	0.84	0.85	0.81	0.78	0.75	0.88	0.88	0.86	0.88	0.85	0.82	0.69	0.88	0.83	0.78	0.83	0.78	0.89	0.84	0.81	0.84	0.82	0.8	0.82	0.86	0.87	0.83	0.75	0.77	0.73	0.61	0.86	0.71	0.66	0.7	0.62	0.61
orf19.1944	Plasma membrane G-protein-coupled receptor of the cAMP-PKA pathway; detects lactate and triggers signaling pathway that regulates beta-glucan masking and immune evasion; binds Gpa2; regulates HWP1 and ECE1; required for WT hyphal growth	0.85	0.7	0.53	0.81	0.84	0.79	0.77	0.76	0.79	0.73	0.74	0.7	0.77	0.59	0.86	0.81	0.82	0.75	0.82	0.63	0.79	0.79	0.74	0.86	0.9	0.76	0.58	0.5	0.67	0.72	0.65	0.74	0.62	0.69	0.74	0.8	0.8	0.72	0.81	0.82	0.84	0.68	0.57	0.67	0.74	0.7	0.69	0.73	0.75	0.72	0.53	0.85	0.57	0.57	0.64	0.59	0.72	0.86	0.85	0.63	0.82	0.73	0.91	0.74	0.7	0.8	0.75	0.78	0.69	0.72	0.83	0.83	0.67	0.69	0.64	0.77	0.79	0.68	0.75	0.59	0.64	0.8	0.82	0.74	0.75	0.74	0.7	0.75	0.53	0.78	0.67	0.73	0.69	0.74	0.78	0.92	0.82	0.76	0.8	0.71	0.53	0.74	0.81	0.84	0.77	0.8	0.71	0.72	0.77	0.8	0.7	0.61	0.69	0.64	0.71	0.66	0.59	0.71	0.62	0.58	0.56	0.63	0.61	0.63	0.71	0.59	0.66	0.58	0.74	0.76	0.64	0.62	0.75	0.59	0.64	0.68	0.75	0.78	0.78	0.8	0.82	0.82	0.85	0.84	0.69	0.72	0.81	0.66	0.9	0.84	0.55	0.55	0.77	0.9	0.49	0.57	0.78	0.52	0.57	0.81	0.88	0.82	0.64	0.74	0.66	0.68	0.74	0.64	0.63	0.67	0.81	0.91	0.76	1	0.83	0.8	0.61	0.73	0.75	0.83	0.86	0.8	0.7	0.71	0.76	0.75	0.77	0.71	0.83	0.74	0.77	0.59	0.46	0.73	0.66	0.66	0.79	0.67	0.77	0.59	0.88	0.87	0.77	0.84	0.83	0.85	0.83	0.84	0.78	0.7	0.86	0.88	0.74	0.8	0.86	0.77	0.8	0.82	0.84	0.83	0.68	0.77	0.76	0.68	0.77	0.72	0.82	0.73	0.54	0.8	0.86	0.84	0.83	0.8	0.78	0.65	0.76	0.81	0.74	0.81	0.91	0.71	0.78	0.69	0.58	0.5	0.59	0.59	0.71	0.66	0.72	0.52	0.63	0.78	0.75	0.76	0.72	0.71	0.7	0.77	0.68	0.77	0.72	0.53	0.79	0.56	0.58	0.79	0.62	0.71	0.77	0.75	0.63	0.63	0.62	0.72	0.61	0.68	0.85	0.65	0.7	0.68	0.59	0.83	0.67	0.79	0.71	0.67	0.68	0.71	0.71	0.72	0.76	0.66	0.75	0.71	0.81	0.66	0.65	0.81	0.77	0.88	0.79	0.8
orf19.4152	Translation elongation factor 3; antigenic in humans; predicted C-term nucleotide-binding active site; protein on surface of yeast, not hyphae; polystyrene adherence induced; higher protein amount in stationary phase; possibly essential	0.9	0.82	0.83	0.81	0.82	0.88	0.85	0.82	0.87	0.93	0.87	0.92	0.94	0.89	0.83	0.86	0.94	0.95	0.98	0.84	0.95	0.77	0.9	0.88	0.9	0.81	0.9	0.84	0.94	0.96	0.94	0.85	0.89	0.92	0.96	0.89	0.9	0.88	0.94	0.94	0.9	0.88	0.79	0.9	0.83	0.95	0.89	0.87	0.87	0.85	0.8	0.87	0.8	0.87	0.79	0.85	0.88	0.9	0.87	0.81	0.78	0.9	0.82	0.91	0.88	0.92	0.96	0.98	0.95	0.94	0.77	0.87	0.95	0.94	0.91	0.94	0.91	0.92	0.95	0.9	0.9	0.94	0.92	0.83	0.94	0.94	0.87	0.95	0.87	0.9	0.9	0.92	0.93	0.84	0.9	0.93	0.93	0.96	0.93	0.89	0.86	0.95	0.78	0.85	0.95	0.77	0.88	0.81	0.76	0.85	0.88	0.77	0.88	0.87	0.91	0.83	0.82	0.88	0.84	0.77	0.8	0.85	0.82	0.84	0.9	0.82	0.9	0.79	0.81	0.8	0.81	0.82	0.77	0.83	0.89	0.82	0.88	0.84	0.91	0.95	0.94	0.79	0.8	0.81	0.93	0.96	0.9	0.85	0.85	0.94	0.9	0.88	0.96	0.93	0.79	0.87	0.94	0.88	0.88	0.85	0.81	0.86	0.86	0.95	0.91	0.82	0.87	0.87	0.84	0.86	0.82	0.97	0.91	0.83	1	0.95	0.84	0.9	0.92	0.78	0.89	0.85	0.9	0.84	0.96	0.93	0.93	0.8	0.81	0.76	0.89	0.78	0.79	0.9	0.82	0.92	0.94	0.92	0.96	0.82	0.89	0.88	0.8	0.93	0.84	0.94	0.81	0.81	0.94	0.95	0.85	0.9	0.73	0.94	0.85	0.78	0.76	0.87	0.78	0.8	0.83	0.89	0.91	0.85	0.88	0.86	0.88	0.87	0.85	0.95	0.94	0.94	0.82	0.94	0.94	0.88	0.86	0.93	0.96	0.9	0.83	0.83	0.96	0.92	0.86	0.86	0.9	0.88	0.76	0.91	0.73	0.87	0.83	0.84	0.95	0.86	0.93	0.89	0.84	0.91	0.93	0.84	0.92	0.79	0.79	0.9	0.92	0.95	0.86	0.93	0.89	0.94	0.9	0.91	0.94	0.97	0.9	0.86	0.87	0.94	0.88	0.85	0.9	0.94	0.94	0.96	0.93	0.94	0.94	0.95	0.93	0.93	0.93	0.94	0.91	0.94	0.9	0.83	0.9	0.83	0.82	0.85	0.78	0.81
orf19.4220	Predicted pyridoxal 5'-phosphate synthase; regulated by Gcn4; repressed by amino acid starvation (3-AT treatment); rat catheter biofilm repressed	0.91	0.83	0.82	0.88	0.86	0.84	0.89	0.89	0.93	0.88	0.96	0.91	0.97	0.8	0.83	0.87	0.91	0.95	0.98	0.79	0.97	0.85	0.84	0.9	0.93	0.81	0.86	0.83	0.91	0.95	0.9	0.83	0.9	0.9	0.95	0.92	0.85	0.87	0.92	0.93	0.84	0.85	0.8	0.81	0.79	0.88	0.88	0.88	0.79	0.87	0.73	0.83	0.71	0.85	0.85	0.84	0.93	0.95	0.93	0.83	0.81	0.92	0.79	0.87	0.81	0.91	0.92	0.95	0.93	0.97	0.79	0.84	0.9	0.87	0.93	0.92	0.95	0.87	0.95	0.86	0.88	0.95	0.9	0.7	0.91	0.95	0.87	0.92	0.8	0.83	0.9	0.88	0.91	0.84	0.94	0.9	0.92	0.92	0.93	0.95	0.81	0.9	0.85	0.89	0.95	0.83	0.84	0.87	0.86	0.92	0.95	0.76	0.91	0.88	0.92	0.82	0.86	0.92	0.89	0.8	0.84	0.9	0.89	0.91	0.91	0.88	0.91	0.73	0.81	0.81	0.79	0.87	0.78	0.85	0.88	0.87	0.88	0.8	0.9	0.95	0.92	0.78	0.85	0.84	0.89	0.94	0.94	0.84	0.88	0.97	0.86	0.84	0.91	0.9	0.78	0.85	0.93	0.83	0.88	0.91	0.87	0.93	0.9	0.93	0.91	0.87	0.88	0.83	0.77	0.82	0.71	0.93	0.85	0.8	0.95	1	0.85	0.95	0.95	0.82	0.92	0.94	0.91	0.88	0.95	0.92	0.95	0.89	0.83	0.82	0.9	0.86	0.81	0.96	0.9	0.91	0.94	0.92	0.96	0.85	0.94	0.93	0.8	0.9	0.83	0.97	0.92	0.87	0.91	0.9	0.8	0.88	0.74	0.93	0.87	0.76	0.77	0.8	0.82	0.88	0.81	0.95	0.96	0.84	0.88	0.87	0.92	0.86	0.84	0.93	0.9	0.91	0.76	0.96	0.9	0.81	0.91	0.93	0.95	0.9	0.77	0.81	0.99	0.94	0.85	0.79	0.87	0.84	0.78	0.91	0.83	0.85	0.78	0.91	0.93	0.91	0.92	0.92	0.87	0.92	0.93	0.92	0.94	0.8	0.79	0.79	0.87	0.94	0.82	0.95	0.88	0.92	0.86	0.86	0.88	0.96	0.8	0.9	0.89	0.9	0.85	0.91	0.84	0.96	0.94	0.96	0.85	0.93	0.89	0.94	0.93	0.85	0.93	0.89	0.9	0.9	0.86	0.77	0.94	0.86	0.9	0.9	0.83	0.85
orf19.4225	Zn(II)2Cys6 transcription factor; predicted regulator branched-c ofhain amino acid biosynthesis genes; alkaline induced; induced by Mnl1 under weak acid stress; required for yeast cell adherence to silicone substrate; Spider biofilm induced	0.65	0.52	0.72	0.69	0.63	0.58	0.61	0.79	0.77	0.9	0.84	0.86	0.82	0.81	0.69	0.67	0.88	0.81	0.83	0.82	0.9	0.61	0.89	0.73	0.83	0.88	0.79	0.73	0.9	0.93	0.89	0.72	0.91	0.93	0.92	0.9	0.82	0.95	0.81	0.81	0.76	0.83	0.95	0.81	0.83	0.84	0.75	0.79	0.69	0.71	0.6	0.61	0.57	0.71	0.63	0.68	0.72	0.78	0.71	0.56	0.74	0.74	0.61	0.77	0.74	0.88	0.87	0.85	0.86	0.88	0.55	0.78	0.85	0.84	0.87	0.83	0.91	0.88	0.89	0.81	0.85	0.88	0.75	0.69	0.76	0.89	0.84	0.84	0.71	0.82	0.7	0.7	0.76	0.77	0.73	0.82	0.82	0.8	0.74	0.84	0.79	0.78	0.6	0.63	0.81	0.5	0.93	0.63	0.6	0.78	0.7	0.59	0.69	0.75	0.75	0.69	0.66	0.76	0.76	0.6	0.61	0.66	0.65	0.67	0.77	0.68	0.71	0.55	0.59	0.55	0.57	0.63	0.48	0.6	0.74	0.64	0.62	0.71	0.8	0.76	0.87	0.67	0.6	0.74	0.87	0.91	0.82	0.94	0.71	0.81	0.89	0.76	0.81	0.74	0.67	0.85	0.94	0.88	0.86	0.64	0.59	0.7	0.76	0.74	0.74	0.71	0.59	0.63	0.64	0.67	0.52	0.74	0.74	0.61	0.84	0.85	1	0.93	0.91	0.71	0.87	0.74	0.91	0.94	0.91	0.8	0.88	0.81	0.68	0.64	0.75	0.76	0.63	0.87	0.76	0.77	0.86	0.83	0.86	0.6	0.73	0.75	0.72	0.75	0.74	0.82	0.71	0.7	0.9	0.89	0.77	0.74	0.64	0.72	0.7	0.51	0.54	0.69	0.68	0.71	0.73	0.83	0.76	0.72	0.83	0.58	0.75	0.79	0.74	0.81	0.75	0.75	0.64	0.77	0.84	0.88	0.86	0.91	0.86	0.86	0.48	0.7	0.9	0.93	0.88	0.76	0.83	0.79	0.73	0.85	0.78	0.82	0.49	0.67	0.85	0.76	0.86	0.73	0.66	0.77	0.83	0.68	0.77	0.61	0.65	0.8	0.85	0.72	0.83	0.87	0.81	0.77	0.9	0.89	0.85	0.9	0.84	0.9	0.68	0.91	0.89	0.79	0.88	0.88	0.86	0.88	0.88	0.91	0.9	0.91	0.94	0.84	0.93	0.87	0.88	0.86	0.69	0.69	0.86	0.66	0.71	0.65	0.55	0.56
orf19.4246	Protein with similarity to S. cerevisiae Ykr070w; Tn mutation affects filamentation; Hog1-repressed; colony morphology-related gene regulation by Ssn6p; induced during cell wall regeneration; possibly essential	0.81	0.71	0.83	0.79	0.76	0.7	0.74	0.89	0.93	0.93	0.95	0.94	0.93	0.77	0.76	0.77	0.89	0.86	0.92	0.82	0.96	0.77	0.87	0.84	0.88	0.9	0.87	0.83	0.94	0.96	0.9	0.72	0.93	0.94	0.94	0.92	0.8	0.92	0.85	0.89	0.79	0.83	0.89	0.79	0.81	0.83	0.83	0.86	0.71	0.8	0.7	0.73	0.65	0.81	0.75	0.82	0.85	0.9	0.87	0.75	0.78	0.87	0.7	0.8	0.74	0.92	0.88	0.9	0.87	0.97	0.67	0.79	0.85	0.86	0.94	0.83	0.95	0.85	0.97	0.85	0.93	0.95	0.83	0.65	0.86	0.96	0.88	0.87	0.72	0.82	0.83	0.82	0.86	0.76	0.86	0.87	0.91	0.85	0.82	0.94	0.84	0.84	0.72	0.8	0.89	0.69	0.91	0.74	0.79	0.89	0.83	0.64	0.78	0.78	0.81	0.7	0.74	0.81	0.8	0.64	0.69	0.75	0.76	0.78	0.8	0.79	0.79	0.67	0.69	0.72	0.71	0.72	0.62	0.71	0.87	0.85	0.79	0.71	0.86	0.86	0.93	0.69	0.75	0.79	0.89	0.92	0.86	0.92	0.79	0.92	0.9	0.84	0.88	0.85	0.7	0.89	0.95	0.87	0.91	0.79	0.77	0.86	0.9	0.83	0.88	0.87	0.77	0.78	0.76	0.83	0.63	0.86	0.85	0.73	0.9	0.95	0.93	1	0.95	0.75	0.9	0.85	0.95	0.92	0.93	0.83	0.94	0.91	0.74	0.71	0.86	0.9	0.72	0.94	0.92	0.8	0.91	0.9	0.91	0.76	0.85	0.85	0.71	0.81	0.75	0.91	0.85	0.77	0.89	0.92	0.74	0.81	0.7	0.82	0.77	0.63	0.62	0.72	0.76	0.82	0.79	0.92	0.9	0.84	0.82	0.75	0.87	0.91	0.82	0.85	0.84	0.83	0.7	0.9	0.91	0.81	0.91	0.91	0.92	0.87	0.64	0.71	0.96	0.97	0.92	0.77	0.89	0.88	0.72	0.91	0.82	0.81	0.63	0.83	0.9	0.91	0.92	0.89	0.83	0.88	0.89	0.87	0.9	0.76	0.71	0.79	0.88	0.85	0.85	0.92	0.82	0.82	0.92	0.91	0.86	0.94	0.81	0.97	0.79	0.92	0.88	0.88	0.87	0.92	0.93	0.94	0.83	0.92	0.87	0.91	0.95	0.82	0.94	0.86	0.88	0.84	0.74	0.67	0.94	0.8	0.83	0.78	0.68	0.67
orf19.4257	Protein structurally similar to alpha-subunit of human leukocyte integrin; role in morphogenesis, adhesion, and mouse cecal colonization and systemic virulence; similar to S. cerevisiae Bud4; Hap43-induced gene	0.85	0.74	0.84	0.88	0.86	0.82	0.84	0.87	0.9	0.9	0.92	0.88	0.95	0.88	0.85	0.85	0.96	0.93	0.96	0.76	0.98	0.78	0.9	0.9	0.94	0.81	0.85	0.81	0.91	0.97	0.93	0.86	0.88	0.92	0.96	0.94	0.89	0.92	0.9	0.88	0.82	0.9	0.86	0.82	0.85	0.87	0.86	0.94	0.83	0.9	0.71	0.81	0.75	0.83	0.81	0.82	0.88	0.93	0.89	0.78	0.88	0.87	0.7	0.91	0.86	0.92	0.93	0.92	0.93	0.94	0.78	0.86	0.89	0.87	0.88	0.92	0.95	0.91	0.95	0.88	0.86	0.93	0.88	0.74	0.9	0.97	0.83	0.92	0.77	0.83	0.81	0.81	0.87	0.9	0.88	0.91	0.93	0.9	0.89	0.92	0.83	0.93	0.83	0.82	0.94	0.74	0.88	0.78	0.73	0.84	0.87	0.72	0.81	0.83	0.86	0.76	0.77	0.85	0.81	0.71	0.76	0.81	0.79	0.82	0.88	0.79	0.85	0.74	0.83	0.8	0.76	0.82	0.68	0.76	0.86	0.79	0.82	0.86	0.95	0.88	0.91	0.81	0.8	0.81	0.87	0.93	0.92	0.86	0.87	0.95	0.89	0.86	0.92	0.84	0.82	0.89	0.97	0.87	0.87	0.83	0.82	0.89	0.86	0.88	0.87	0.86	0.8	0.76	0.72	0.78	0.65	0.89	0.8	0.75	0.92	0.95	0.91	0.95	1	0.86	0.92	0.89	0.9	0.91	0.96	0.92	0.94	0.89	0.85	0.83	0.92	0.83	0.78	0.98	0.84	0.86	0.96	0.95	0.93	0.8	0.89	0.92	0.87	0.87	0.84	0.96	0.86	0.86	0.95	0.89	0.85	0.9	0.72	0.89	0.86	0.74	0.7	0.81	0.85	0.88	0.9	0.91	0.89	0.85	0.91	0.79	0.92	0.85	0.86	0.92	0.86	0.88	0.68	0.9	0.93	0.88	0.95	0.96	0.93	0.95	0.65	0.84	0.97	0.95	0.89	0.84	0.89	0.85	0.88	0.94	0.86	0.85	0.69	0.87	0.94	0.9	0.97	0.9	0.82	0.89	0.9	0.85	0.89	0.78	0.85	0.83	0.89	0.89	0.81	0.97	0.83	0.89	0.86	0.86	0.9	0.95	0.85	0.89	0.84	0.91	0.85	0.91	0.86	0.96	0.92	0.94	0.89	0.91	0.9	0.94	0.95	0.85	0.92	0.9	0.94	0.9	0.84	0.84	0.93	0.86	0.91	0.85	0.77	0.79
orf19.4262	Ortholog(s) have mRNA binding activity and role in cellular protein-containing complex localization, establishment of mitochondrion localization, nuclear-transcribed mRNA catabolic process, deadenylation-dependent decay	0.84	0.64	0.52	0.95	0.93	0.81	0.85	0.78	0.77	0.69	0.81	0.66	0.8	0.68	0.95	0.85	0.88	0.8	0.84	0.6	0.84	0.85	0.78	0.92	0.95	0.69	0.53	0.46	0.64	0.74	0.67	0.89	0.62	0.68	0.77	0.9	0.91	0.81	0.87	0.83	0.85	0.81	0.65	0.66	0.83	0.72	0.68	0.81	0.79	0.82	0.47	0.83	0.55	0.56	0.68	0.54	0.74	0.89	0.88	0.57	0.91	0.73	0.78	0.85	0.79	0.85	0.81	0.76	0.79	0.74	0.91	0.91	0.74	0.68	0.61	0.87	0.87	0.75	0.76	0.64	0.57	0.8	0.87	0.77	0.76	0.75	0.69	0.84	0.58	0.8	0.64	0.66	0.67	0.91	0.81	0.91	0.81	0.79	0.85	0.71	0.49	0.79	0.94	0.8	0.8	0.83	0.68	0.72	0.69	0.8	0.75	0.66	0.72	0.69	0.75	0.72	0.63	0.78	0.67	0.63	0.63	0.69	0.67	0.68	0.79	0.59	0.72	0.57	0.85	0.77	0.66	0.72	0.74	0.62	0.63	0.64	0.73	0.95	0.89	0.83	0.81	0.95	0.91	0.9	0.61	0.76	0.87	0.67	0.98	0.88	0.55	0.55	0.77	0.8	0.62	0.56	0.84	0.58	0.54	0.84	0.89	0.87	0.58	0.73	0.62	0.67	0.63	0.49	0.44	0.49	0.56	0.82	0.56	0.83	0.78	0.82	0.71	0.75	0.86	1	0.92	0.91	0.74	0.76	0.83	0.87	0.82	0.8	0.97	0.95	0.84	0.62	0.54	0.85	0.64	0.71	0.84	0.72	0.82	0.58	0.94	0.96	0.93	0.89	0.95	0.91	0.89	0.98	0.85	0.65	0.94	0.94	0.73	0.85	0.97	0.86	0.84	0.87	0.95	0.93	0.79	0.82	0.77	0.65	0.86	0.69	0.85	0.65	0.59	0.88	0.86	0.88	0.75	0.78	0.8	0.77	0.87	0.9	0.78	0.9	0.68	0.89	0.83	0.7	0.54	0.54	0.6	0.53	0.9	0.7	0.9	0.59	0.59	0.8	0.8	0.79	0.81	0.72	0.65	0.8	0.68	0.73	0.69	0.49	0.93	0.57	0.6	0.79	0.62	0.78	0.76	0.83	0.6	0.61	0.63	0.74	0.58	0.65	0.91	0.65	0.72	0.74	0.61	0.91	0.66	0.82	0.76	0.7	0.74	0.79	0.74	0.68	0.75	0.72	0.83	0.81	0.87	0.78	0.68	0.88	0.9	0.93	0.89	0.85
orf19.4263	Has domain(s) with predicted nucleotide binding activity	0.86	0.72	0.65	0.89	0.85	0.78	0.82	0.88	0.86	0.87	0.91	0.85	0.89	0.75	0.89	0.82	0.92	0.87	0.92	0.8	0.92	0.82	0.85	0.89	0.96	0.87	0.71	0.64	0.82	0.88	0.81	0.84	0.82	0.84	0.89	0.94	0.91	0.9	0.9	0.91	0.88	0.8	0.83	0.8	0.86	0.85	0.8	0.84	0.83	0.83	0.62	0.83	0.61	0.71	0.77	0.69	0.83	0.93	0.9	0.62	0.88	0.83	0.85	0.87	0.83	0.94	0.9	0.91	0.87	0.88	0.8	0.95	0.85	0.84	0.81	0.9	0.94	0.85	0.88	0.73	0.77	0.94	0.91	0.81	0.81	0.87	0.88	0.88	0.7	0.9	0.77	0.78	0.81	0.84	0.85	0.96	0.91	0.87	0.89	0.87	0.65	0.84	0.85	0.85	0.89	0.78	0.85	0.82	0.81	0.91	0.83	0.74	0.83	0.82	0.86	0.82	0.75	0.85	0.82	0.69	0.69	0.77	0.75	0.78	0.86	0.74	0.8	0.6	0.77	0.73	0.68	0.76	0.76	0.72	0.75	0.73	0.76	0.88	0.87	0.89	0.93	0.9	0.87	0.93	0.82	0.9	0.94	0.85	0.94	0.92	0.75	0.68	0.84	0.89	0.62	0.72	0.93	0.74	0.75	0.86	0.86	0.88	0.75	0.83	0.76	0.77	0.72	0.65	0.64	0.68	0.7	0.89	0.77	0.86	0.89	0.92	0.87	0.9	0.92	0.92	1	0.93	0.89	0.92	0.92	0.88	0.92	0.87	0.91	0.87	0.83	0.75	0.65	0.91	0.8	0.83	0.9	0.81	0.92	0.66	0.94	0.94	0.86	0.92	0.92	0.95	0.9	0.92	0.93	0.84	0.93	0.91	0.79	0.87	0.91	0.77	0.81	0.82	0.87	0.87	0.75	0.94	0.88	0.77	0.93	0.74	0.86	0.82	0.68	0.92	0.91	0.91	0.82	0.86	0.87	0.82	0.88	0.96	0.9	0.9	0.74	0.86	0.94	0.87	0.75	0.66	0.76	0.71	0.81	0.8	0.86	0.72	0.65	0.84	0.88	0.84	0.86	0.79	0.77	0.89	0.84	0.8	0.82	0.61	0.81	0.72	0.75	0.85	0.8	0.86	0.91	0.88	0.8	0.79	0.78	0.88	0.74	0.82	0.89	0.83	0.87	0.84	0.78	0.96	0.83	0.92	0.88	0.86	0.87	0.9	0.87	0.84	0.92	0.85	0.88	0.89	0.89	0.73	0.83	0.85	0.87	0.91	0.83	0.81
orf19.4274	Putative proline oxidase; alkaline upregulated by Rim101; flow model biofilm induced; Spider biofilm induced	0.94	0.82	0.68	0.95	0.92	0.84	0.93	0.91	0.88	0.77	0.94	0.81	0.92	0.66	0.88	0.87	0.85	0.88	0.92	0.7	0.9	0.92	0.75	0.91	0.92	0.73	0.69	0.67	0.75	0.82	0.76	0.85	0.76	0.74	0.82	0.9	0.85	0.8	0.9	0.91	0.84	0.79	0.71	0.74	0.77	0.79	0.83	0.84	0.79	0.86	0.64	0.86	0.63	0.75	0.85	0.73	0.9	0.96	0.95	0.74	0.85	0.89	0.79	0.85	0.76	0.88	0.83	0.86	0.86	0.89	0.87	0.86	0.82	0.76	0.79	0.88	0.91	0.78	0.86	0.74	0.73	0.88	0.9	0.68	0.83	0.83	0.83	0.88	0.7	0.79	0.84	0.82	0.83	0.84	0.94	0.88	0.88	0.88	0.94	0.87	0.63	0.84	0.94	0.92	0.89	0.92	0.69	0.85	0.88	0.91	0.91	0.77	0.89	0.81	0.87	0.81	0.83	0.89	0.84	0.77	0.8	0.86	0.85	0.88	0.88	0.82	0.87	0.66	0.86	0.83	0.77	0.85	0.85	0.82	0.8	0.84	0.87	0.85	0.88	0.93	0.87	0.86	0.94	0.93	0.73	0.86	0.92	0.75	0.95	0.95	0.69	0.69	0.83	0.88	0.68	0.68	0.85	0.69	0.71	0.96	0.94	0.96	0.79	0.87	0.8	0.83	0.79	0.68	0.61	0.67	0.61	0.88	0.68	0.8	0.85	0.94	0.74	0.85	0.89	0.91	0.93	1	0.84	0.8	0.89	0.9	0.91	0.89	0.91	0.93	0.87	0.82	0.75	0.93	0.85	0.83	0.89	0.81	0.9	0.76	0.98	0.97	0.81	0.93	0.91	0.96	0.98	0.95	0.86	0.75	0.83	0.91	0.75	0.93	0.95	0.86	0.88	0.82	0.88	0.92	0.76	0.93	0.94	0.74	0.86	0.86	0.88	0.79	0.72	0.93	0.9	0.92	0.79	0.92	0.84	0.73	0.88	0.9	0.89	0.85	0.74	0.87	0.92	0.83	0.67	0.64	0.73	0.68	0.77	0.77	0.86	0.71	0.75	0.92	0.87	0.88	0.86	0.87	0.84	0.91	0.82	0.89	0.87	0.69	0.85	0.64	0.73	0.9	0.72	0.85	0.83	0.91	0.71	0.71	0.73	0.85	0.61	0.79	0.95	0.75	0.77	0.85	0.71	0.93	0.82	0.91	0.77	0.83	0.78	0.86	0.81	0.73	0.81	0.79	0.81	0.84	0.88	0.7	0.83	0.91	0.94	0.96	0.91	0.89
orf19.4305	Ortholog of C. dubliniensis CD36 : Cd36_52590, C. parapsilosis CDC317 : CPAR2_100565, Debaryomyces hansenii CBS767 : DEHA2G06908g and Candida guilliermondii ATCC 6260 : PGUG_02858	0.8	0.7	0.76	0.78	0.72	0.72	0.7	0.87	0.89	0.95	0.95	0.97	0.9	0.76	0.75	0.7	0.87	0.83	0.9	0.9	0.93	0.77	0.84	0.8	0.85	0.93	0.87	0.81	0.94	0.93	0.9	0.7	0.93	0.94	0.92	0.91	0.83	0.92	0.86	0.95	0.84	0.82	0.91	0.86	0.89	0.85	0.84	0.8	0.72	0.73	0.72	0.75	0.61	0.82	0.74	0.79	0.82	0.88	0.83	0.66	0.7	0.87	0.77	0.79	0.72	0.95	0.89	0.92	0.88	0.95	0.64	0.84	0.9	0.92	0.92	0.82	0.94	0.86	0.96	0.84	0.93	0.98	0.87	0.74	0.82	0.91	0.93	0.89	0.76	0.88	0.86	0.86	0.88	0.74	0.86	0.87	0.91	0.9	0.82	0.91	0.81	0.82	0.69	0.8	0.89	0.72	0.89	0.75	0.79	0.91	0.79	0.71	0.81	0.78	0.85	0.74	0.76	0.8	0.8	0.64	0.65	0.75	0.71	0.77	0.83	0.78	0.78	0.63	0.67	0.69	0.68	0.68	0.71	0.73	0.88	0.83	0.79	0.73	0.82	0.87	0.97	0.74	0.72	0.85	0.87	0.91	0.83	0.94	0.79	0.89	0.88	0.8	0.85	0.85	0.62	0.83	0.92	0.89	0.86	0.78	0.73	0.81	0.84	0.83	0.84	0.83	0.71	0.77	0.77	0.78	0.61	0.84	0.84	0.7	0.9	0.91	0.91	0.95	0.9	0.74	0.89	0.84	1	0.91	0.93	0.84	0.97	0.87	0.73	0.69	0.82	0.89	0.7	0.89	0.91	0.8	0.88	0.87	0.92	0.68	0.85	0.82	0.67	0.87	0.77	0.89	0.81	0.75	0.89	0.94	0.76	0.82	0.66	0.83	0.79	0.67	0.63	0.75	0.72	0.76	0.71	0.93	0.9	0.79	0.81	0.74	0.78	0.92	0.74	0.85	0.89	0.88	0.8	0.86	0.9	0.82	0.82	0.91	0.95	0.82	0.62	0.75	0.94	0.93	0.85	0.75	0.85	0.84	0.67	0.86	0.75	0.8	0.64	0.79	0.89	0.88	0.9	0.84	0.82	0.9	0.88	0.79	0.87	0.72	0.68	0.83	0.87	0.84	0.94	0.87	0.86	0.85	0.95	0.94	0.85	0.94	0.78	0.93	0.83	0.93	0.96	0.82	0.91	0.92	0.92	0.95	0.87	0.93	0.88	0.92	0.93	0.84	0.92	0.9	0.83	0.87	0.75	0.62	0.93	0.77	0.8	0.78	0.72	0.63
orf19.4307	Ortholog(s) have role in ESCRT III complex assembly, late endosome to vacuole transport, late endosome to vacuole transport via multivesicular body sorting pathway, protein targeting to vacuole and cytoplasm, late endosome localization	0.69	0.59	0.67	0.78	0.68	0.65	0.67	0.84	0.83	0.91	0.88	0.86	0.83	0.75	0.71	0.65	0.86	0.81	0.86	0.82	0.88	0.7	0.8	0.74	0.86	0.89	0.75	0.7	0.87	0.9	0.85	0.69	0.89	0.89	0.91	0.87	0.8	0.88	0.78	0.82	0.73	0.73	0.91	0.78	0.85	0.82	0.8	0.79	0.73	0.73	0.61	0.69	0.57	0.73	0.74	0.69	0.78	0.83	0.8	0.54	0.77	0.76	0.74	0.77	0.75	0.9	0.87	0.88	0.85	0.88	0.58	0.83	0.84	0.84	0.85	0.81	0.9	0.82	0.87	0.73	0.8	0.92	0.76	0.7	0.72	0.87	0.87	0.8	0.66	0.86	0.71	0.7	0.78	0.75	0.77	0.87	0.86	0.81	0.76	0.9	0.69	0.76	0.67	0.74	0.85	0.59	0.92	0.73	0.72	0.86	0.76	0.7	0.76	0.79	0.8	0.76	0.71	0.79	0.82	0.61	0.6	0.73	0.68	0.73	0.83	0.74	0.75	0.51	0.61	0.57	0.55	0.69	0.62	0.67	0.72	0.65	0.61	0.75	0.76	0.77	0.88	0.75	0.66	0.79	0.87	0.89	0.88	0.9	0.78	0.83	0.83	0.71	0.74	0.76	0.58	0.79	0.91	0.8	0.84	0.72	0.68	0.76	0.77	0.74	0.76	0.75	0.63	0.65	0.67	0.69	0.63	0.79	0.77	0.71	0.84	0.88	0.94	0.92	0.91	0.76	0.92	0.8	0.91	1	0.87	0.77	0.87	0.85	0.74	0.7	0.7	0.75	0.64	0.87	0.8	0.78	0.84	0.81	0.89	0.62	0.81	0.81	0.77	0.79	0.77	0.86	0.78	0.74	0.87	0.89	0.8	0.76	0.66	0.72	0.75	0.55	0.58	0.65	0.7	0.73	0.67	0.92	0.8	0.78	0.91	0.61	0.75	0.81	0.65	0.81	0.77	0.79	0.65	0.77	0.78	0.79	0.81	0.91	0.86	0.82	0.55	0.73	0.9	0.91	0.85	0.68	0.79	0.74	0.75	0.84	0.77	0.74	0.53	0.77	0.86	0.8	0.82	0.73	0.73	0.81	0.87	0.72	0.77	0.62	0.64	0.73	0.78	0.73	0.84	0.84	0.89	0.78	0.84	0.84	0.81	0.88	0.79	0.85	0.72	0.89	0.87	0.86	0.81	0.89	0.87	0.87	0.86	0.88	0.86	0.89	0.89	0.83	0.91	0.83	0.82	0.85	0.72	0.67	0.88	0.68	0.78	0.75	0.68	0.65
orf19.4330	Ortholog of C. dubliniensis CD36 : Cd36_52790, Candida tropicalis NEW ASSEMBLY : CTRG1_05968, Candida tropicalis MYA-3404 : CTRG_05968 and Candida albicans WO-1 : CAWG_04684	0.86	0.73	0.79	0.84	0.83	0.82	0.84	0.83	0.85	0.9	0.91	0.9	0.94	0.88	0.86	0.87	0.96	0.96	0.96	0.83	0.97	0.76	0.94	0.89	0.93	0.83	0.86	0.8	0.93	0.97	0.94	0.89	0.91	0.93	0.97	0.96	0.93	0.95	0.97	0.94	0.91	0.94	0.85	0.9	0.86	0.91	0.85	0.89	0.83	0.85	0.71	0.8	0.72	0.82	0.75	0.79	0.86	0.9	0.85	0.76	0.81	0.88	0.75	0.9	0.86	0.92	0.96	0.95	0.96	0.95	0.79	0.87	0.94	0.91	0.92	0.96	0.97	0.94	0.96	0.91	0.89	0.93	0.91	0.78	0.93	0.94	0.86	0.98	0.86	0.86	0.87	0.87	0.9	0.9	0.91	0.91	0.9	0.94	0.92	0.88	0.84	0.92	0.81	0.81	0.92	0.76	0.86	0.8	0.74	0.86	0.88	0.74	0.86	0.87	0.9	0.82	0.83	0.92	0.85	0.8	0.82	0.84	0.82	0.84	0.9	0.82	0.89	0.75	0.82	0.79	0.78	0.82	0.72	0.8	0.87	0.8	0.85	0.85	0.94	0.93	0.94	0.81	0.8	0.85	0.89	0.97	0.91	0.89	0.86	0.95	0.9	0.85	0.95	0.9	0.83	0.87	0.98	0.9	0.86	0.84	0.79	0.86	0.82	0.91	0.85	0.79	0.8	0.78	0.74	0.76	0.66	0.91	0.8	0.76	0.96	0.95	0.91	0.93	0.96	0.83	0.92	0.89	0.93	0.87	1	0.96	0.96	0.83	0.83	0.8	0.92	0.81	0.77	0.94	0.82	0.9	0.97	0.92	0.97	0.78	0.89	0.9	0.83	0.93	0.87	0.94	0.86	0.85	0.98	0.91	0.86	0.92	0.72	0.93	0.88	0.76	0.77	0.89	0.82	0.85	0.85	0.89	0.91	0.78	0.88	0.82	0.88	0.83	0.85	0.96	0.91	0.92	0.8	0.92	0.95	0.93	0.93	0.97	0.96	0.94	0.72	0.86	0.98	0.94	0.84	0.85	0.88	0.84	0.82	0.89	0.84	0.91	0.73	0.81	0.93	0.85	0.95	0.87	0.78	0.88	0.89	0.83	0.9	0.74	0.83	0.87	0.92	0.92	0.84	0.96	0.88	0.95	0.91	0.91	0.93	0.97	0.86	0.91	0.88	0.94	0.9	0.85	0.92	0.98	0.93	0.98	0.93	0.96	0.95	0.98	0.97	0.9	0.95	0.95	0.96	0.95	0.88	0.83	0.9	0.83	0.85	0.84	0.76	0.8
orf19.4332	Ortholog of C. dubliniensis CD36 : Cd36_52800, C. parapsilosis CDC317 : CPAR2_303110, C. auris B8441 : B9J08_002492 and Candida tenuis NRRL Y-1498 : CANTEDRAFT_92321	0.9	0.78	0.75	0.87	0.87	0.9	0.91	0.79	0.8	0.81	0.86	0.83	0.91	0.87	0.89	0.9	0.92	0.96	0.94	0.76	0.92	0.79	0.89	0.9	0.91	0.7	0.8	0.75	0.85	0.9	0.89	0.94	0.83	0.84	0.9	0.91	0.94	0.87	0.98	0.92	0.92	0.93	0.74	0.87	0.8	0.89	0.84	0.88	0.86	0.86	0.71	0.84	0.75	0.8	0.78	0.78	0.86	0.88	0.85	0.78	0.81	0.88	0.74	0.93	0.91	0.88	0.94	0.91	0.96	0.89	0.87	0.89	0.93	0.87	0.85	0.98	0.92	0.93	0.9	0.91	0.8	0.88	0.93	0.81	0.94	0.87	0.81	0.98	0.88	0.83	0.88	0.88	0.89	0.92	0.91	0.88	0.88	0.95	0.95	0.82	0.79	0.94	0.86	0.82	0.93	0.81	0.73	0.81	0.72	0.81	0.9	0.8	0.89	0.88	0.92	0.85	0.87	0.93	0.84	0.85	0.88	0.88	0.86	0.87	0.92	0.82	0.92	0.81	0.9	0.85	0.84	0.88	0.81	0.84	0.85	0.79	0.89	0.91	0.95	0.95	0.88	0.86	0.85	0.85	0.81	0.93	0.9	0.79	0.89	0.94	0.81	0.81	0.94	0.88	0.86	0.8	0.91	0.84	0.77	0.88	0.83	0.87	0.75	0.93	0.83	0.76	0.81	0.76	0.7	0.69	0.66	0.9	0.72	0.75	0.93	0.92	0.8	0.83	0.92	0.87	0.88	0.9	0.84	0.77	0.96	1	0.92	0.78	0.89	0.88	0.92	0.76	0.8	0.91	0.76	0.91	0.95	0.89	0.95	0.8	0.9	0.92	0.87	0.96	0.9	0.93	0.86	0.89	0.95	0.83	0.88	0.94	0.78	0.97	0.91	0.87	0.86	0.93	0.84	0.84	0.86	0.85	0.9	0.75	0.87	0.86	0.87	0.76	0.84	0.98	0.93	0.95	0.81	0.92	0.93	0.91	0.89	0.95	0.94	0.91	0.76	0.93	0.94	0.86	0.74	0.84	0.83	0.77	0.82	0.84	0.81	0.87	0.8	0.81	0.9	0.81	0.92	0.85	0.76	0.87	0.84	0.81	0.87	0.73	0.88	0.84	0.87	0.94	0.79	0.93	0.85	0.98	0.81	0.83	0.89	0.93	0.81	0.8	0.92	0.86	0.83	0.81	0.86	0.95	0.87	0.95	0.91	0.91	0.92	0.95	0.9	0.87	0.88	0.93	0.93	0.95	0.94	0.87	0.84	0.86	0.88	0.88	0.84	0.86
orf19.6665	Ortholog(s) have Ran GTPase binding, structural constituent of nuclear pore activity	0.89	0.78	0.79	0.85	0.83	0.82	0.82	0.9	0.91	0.93	0.97	0.94	0.95	0.79	0.84	0.8	0.91	0.89	0.95	0.84	0.95	0.83	0.87	0.88	0.9	0.87	0.87	0.81	0.93	0.93	0.9	0.8	0.89	0.91	0.93	0.94	0.88	0.93	0.92	0.97	0.89	0.88	0.89	0.9	0.9	0.88	0.9	0.89	0.82	0.83	0.78	0.85	0.71	0.86	0.82	0.84	0.88	0.94	0.9	0.74	0.79	0.94	0.79	0.88	0.8	0.97	0.91	0.94	0.92	0.97	0.77	0.88	0.92	0.92	0.92	0.9	0.96	0.89	0.97	0.89	0.91	0.97	0.93	0.79	0.9	0.93	0.93	0.94	0.81	0.9	0.9	0.9	0.91	0.82	0.92	0.92	0.96	0.95	0.91	0.92	0.83	0.9	0.8	0.88	0.94	0.81	0.85	0.8	0.82	0.91	0.86	0.77	0.86	0.82	0.89	0.78	0.81	0.86	0.82	0.7	0.74	0.81	0.77	0.82	0.87	0.81	0.84	0.74	0.8	0.81	0.79	0.77	0.79	0.79	0.92	0.88	0.88	0.83	0.91	0.93	0.98	0.81	0.83	0.9	0.86	0.94	0.88	0.9	0.87	0.96	0.87	0.83	0.92	0.91	0.72	0.84	0.94	0.89	0.85	0.87	0.83	0.89	0.86	0.9	0.87	0.88	0.78	0.79	0.77	0.8	0.65	0.9	0.83	0.77	0.93	0.95	0.88	0.94	0.94	0.82	0.92	0.91	0.97	0.87	0.96	0.92	1	0.89	0.83	0.79	0.9	0.9	0.77	0.94	0.91	0.84	0.95	0.91	0.96	0.76	0.91	0.9	0.75	0.94	0.85	0.94	0.88	0.84	0.94	0.92	0.83	0.9	0.75	0.92	0.88	0.79	0.76	0.85	0.8	0.83	0.8	0.94	0.95	0.82	0.84	0.83	0.86	0.92	0.79	0.93	0.94	0.95	0.84	0.93	0.95	0.86	0.88	0.95	0.97	0.88	0.71	0.85	0.97	0.94	0.84	0.8	0.88	0.86	0.74	0.88	0.8	0.82	0.74	0.86	0.93	0.91	0.95	0.9	0.87	0.94	0.89	0.86	0.92	0.77	0.8	0.84	0.89	0.92	0.91	0.91	0.87	0.92	0.92	0.92	0.87	0.96	0.79	0.91	0.91	0.91	0.93	0.84	0.9	0.96	0.92	0.98	0.9	0.94	0.9	0.94	0.94	0.87	0.91	0.91	0.89	0.9	0.84	0.71	0.92	0.87	0.88	0.86	0.8	0.75
orf19.1116	Protein of unknown function; planktonic growth-induced gene	0.84	0.74	0.76	0.88	0.84	0.75	0.76	0.92	0.95	0.82	0.93	0.84	0.9	0.65	0.8	0.78	0.83	0.76	0.86	0.74	0.89	0.89	0.75	0.85	0.85	0.78	0.73	0.72	0.79	0.84	0.76	0.7	0.8	0.81	0.82	0.84	0.74	0.82	0.77	0.84	0.71	0.75	0.78	0.65	0.74	0.7	0.77	0.82	0.69	0.81	0.63	0.76	0.62	0.75	0.79	0.77	0.86	0.92	0.93	0.72	0.83	0.85	0.65	0.76	0.71	0.91	0.78	0.79	0.77	0.9	0.7	0.8	0.74	0.73	0.8	0.76	0.87	0.73	0.87	0.74	0.79	0.89	0.82	0.61	0.76	0.88	0.83	0.77	0.57	0.77	0.76	0.78	0.79	0.72	0.84	0.85	0.88	0.78	0.79	0.9	0.68	0.79	0.8	0.86	0.86	0.76	0.79	0.73	0.83	0.87	0.79	0.64	0.71	0.66	0.74	0.59	0.69	0.74	0.76	0.55	0.62	0.72	0.74	0.73	0.76	0.73	0.72	0.62	0.72	0.73	0.71	0.7	0.66	0.69	0.82	0.85	0.8	0.74	0.83	0.83	0.85	0.74	0.8	0.79	0.75	0.8	0.8	0.81	0.83	0.91	0.75	0.75	0.79	0.78	0.6	0.76	0.85	0.75	0.8	0.85	0.85	0.91	0.84	0.78	0.82	0.9	0.72	0.67	0.62	0.76	0.61	0.82	0.73	0.71	0.8	0.89	0.81	0.91	0.89	0.8	0.87	0.89	0.87	0.85	0.83	0.78	0.89	1	0.82	0.8	0.82	0.9	0.69	0.93	0.9	0.7	0.81	0.84	0.84	0.71	0.87	0.88	0.71	0.8	0.76	0.9	0.87	0.82	0.79	0.78	0.73	0.8	0.73	0.79	0.8	0.71	0.68	0.66	0.82	0.85	0.77	0.91	0.88	0.85	0.81	0.73	0.85	0.88	0.73	0.8	0.81	0.8	0.64	0.85	0.83	0.66	0.86	0.85	0.84	0.8	0.56	0.7	0.89	0.88	0.77	0.63	0.77	0.76	0.71	0.85	0.85	0.67	0.61	0.89	0.87	0.94	0.87	0.88	0.87	0.89	0.82	0.84	0.84	0.71	0.73	0.65	0.75	0.79	0.75	0.81	0.72	0.77	0.77	0.75	0.71	0.82	0.65	0.85	0.79	0.76	0.76	0.89	0.7	0.86	0.82	0.85	0.7	0.77	0.72	0.8	0.8	0.66	0.79	0.75	0.75	0.72	0.71	0.64	0.89	0.87	0.88	0.84	0.81	0.71
orf19.3220	Putative rRNA processing protein; Spider biofilm induced	0.88	0.73	0.59	0.92	0.94	0.87	0.89	0.8	0.8	0.7	0.8	0.69	0.83	0.71	0.95	0.87	0.87	0.81	0.86	0.62	0.84	0.87	0.78	0.93	0.92	0.64	0.59	0.53	0.66	0.76	0.69	0.89	0.63	0.68	0.76	0.86	0.88	0.77	0.86	0.83	0.83	0.79	0.64	0.69	0.79	0.75	0.74	0.86	0.87	0.88	0.58	0.89	0.68	0.64	0.76	0.65	0.79	0.9	0.91	0.63	0.89	0.79	0.77	0.91	0.87	0.86	0.82	0.79	0.81	0.76	0.92	0.93	0.77	0.73	0.65	0.88	0.84	0.77	0.79	0.7	0.62	0.82	0.92	0.82	0.82	0.78	0.74	0.84	0.65	0.83	0.71	0.74	0.74	0.87	0.81	0.92	0.85	0.82	0.89	0.73	0.55	0.85	0.93	0.84	0.85	0.86	0.65	0.74	0.73	0.77	0.8	0.74	0.76	0.73	0.78	0.74	0.69	0.79	0.72	0.64	0.69	0.74	0.72	0.73	0.81	0.65	0.76	0.69	0.91	0.85	0.78	0.76	0.79	0.69	0.69	0.7	0.8	0.96	0.91	0.86	0.82	0.95	0.94	0.89	0.66	0.77	0.87	0.66	0.97	0.89	0.59	0.62	0.82	0.83	0.67	0.6	0.83	0.62	0.58	0.87	0.92	0.9	0.64	0.8	0.69	0.74	0.73	0.59	0.53	0.58	0.66	0.86	0.62	0.83	0.81	0.83	0.68	0.74	0.85	0.97	0.91	0.91	0.73	0.74	0.83	0.89	0.83	0.82	1	0.98	0.86	0.66	0.65	0.87	0.69	0.76	0.86	0.77	0.84	0.68	0.94	0.96	0.91	0.91	0.92	0.92	0.88	0.96	0.85	0.67	0.94	0.94	0.79	0.88	0.95	0.92	0.87	0.86	0.94	0.89	0.83	0.83	0.8	0.76	0.87	0.77	0.88	0.72	0.67	0.9	0.88	0.9	0.76	0.83	0.83	0.76	0.84	0.89	0.81	0.87	0.74	0.91	0.84	0.71	0.59	0.61	0.67	0.6	0.85	0.74	0.84	0.6	0.67	0.83	0.83	0.81	0.83	0.77	0.73	0.84	0.73	0.75	0.74	0.57	0.91	0.65	0.65	0.85	0.66	0.8	0.77	0.86	0.62	0.63	0.68	0.77	0.63	0.65	0.92	0.67	0.71	0.75	0.64	0.9	0.71	0.83	0.78	0.71	0.76	0.79	0.73	0.73	0.75	0.75	0.83	0.8	0.93	0.79	0.71	0.92	0.9	0.94	0.9	0.87
orf19.3218	Putative multidrug resistance protein; upregulated by Efg1p	0.87	0.74	0.59	0.93	0.94	0.85	0.92	0.77	0.77	0.63	0.79	0.64	0.82	0.68	0.91	0.87	0.82	0.82	0.84	0.56	0.81	0.86	0.71	0.9	0.88	0.55	0.56	0.53	0.61	0.72	0.66	0.89	0.6	0.62	0.73	0.82	0.84	0.71	0.83	0.78	0.77	0.76	0.58	0.62	0.7	0.73	0.72	0.83	0.83	0.88	0.55	0.84	0.65	0.63	0.78	0.63	0.8	0.87	0.89	0.65	0.85	0.77	0.69	0.89	0.84	0.79	0.79	0.76	0.8	0.74	0.91	0.87	0.75	0.67	0.63	0.87	0.81	0.74	0.74	0.67	0.57	0.77	0.88	0.73	0.79	0.75	0.69	0.81	0.64	0.75	0.7	0.7	0.72	0.85	0.8	0.84	0.8	0.78	0.88	0.73	0.51	0.82	0.95	0.82	0.83	0.86	0.58	0.76	0.72	0.74	0.84	0.74	0.78	0.75	0.79	0.76	0.72	0.81	0.74	0.69	0.74	0.79	0.79	0.78	0.82	0.68	0.79	0.66	0.9	0.82	0.77	0.83	0.78	0.73	0.67	0.69	0.79	0.93	0.88	0.86	0.75	0.91	0.93	0.84	0.61	0.75	0.87	0.59	0.94	0.87	0.56	0.61	0.77	0.77	0.7	0.57	0.78	0.59	0.57	0.89	0.9	0.91	0.64	0.8	0.69	0.72	0.72	0.56	0.47	0.53	0.58	0.8	0.55	0.74	0.76	0.82	0.64	0.71	0.83	0.95	0.87	0.93	0.69	0.7	0.8	0.88	0.79	0.8	0.98	1	0.83	0.64	0.69	0.87	0.67	0.78	0.83	0.75	0.81	0.71	0.92	0.94	0.89	0.87	0.89	0.91	0.89	0.96	0.81	0.61	0.87	0.89	0.74	0.88	0.92	0.9	0.86	0.8	0.91	0.88	0.81	0.82	0.8	0.72	0.86	0.78	0.86	0.65	0.68	0.88	0.83	0.85	0.67	0.81	0.77	0.71	0.83	0.85	0.78	0.83	0.67	0.9	0.82	0.69	0.55	0.6	0.64	0.56	0.84	0.72	0.85	0.61	0.69	0.83	0.8	0.78	0.8	0.77	0.72	0.83	0.72	0.75	0.73	0.57	0.89	0.6	0.63	0.83	0.59	0.79	0.73	0.86	0.55	0.57	0.65	0.74	0.57	0.61	0.9	0.62	0.63	0.77	0.59	0.86	0.69	0.79	0.73	0.68	0.72	0.77	0.68	0.67	0.71	0.72	0.79	0.78	0.91	0.78	0.7	0.9	0.91	0.93	0.9	0.9
orf19.3911	S-adenosyl-L-homocysteine hydrolase; sulfur amino acid metabolism; antigenic in human; alkaline-, fluconazole-induced expression; Gcn4-regulated; amino acid starvation (3-AT) repressed; flow model biofilm induced; Spider biofilm repressed	0.9	0.77	0.82	0.85	0.92	0.86	0.87	0.79	0.87	0.78	0.85	0.8	0.92	0.81	0.89	0.92	0.92	0.88	0.92	0.64	0.94	0.82	0.89	0.96	0.9	0.68	0.8	0.75	0.82	0.88	0.83	0.88	0.75	0.82	0.86	0.9	0.86	0.86	0.9	0.87	0.86	0.93	0.69	0.75	0.78	0.79	0.79	0.91	0.8	0.91	0.7	0.85	0.76	0.77	0.73	0.8	0.83	0.92	0.89	0.85	0.84	0.88	0.66	0.9	0.82	0.86	0.85	0.83	0.86	0.88	0.9	0.8	0.82	0.79	0.81	0.9	0.89	0.83	0.91	0.88	0.82	0.84	0.91	0.72	0.95	0.92	0.73	0.92	0.74	0.77	0.81	0.83	0.82	0.88	0.88	0.87	0.88	0.87	0.89	0.8	0.81	0.92	0.87	0.82	0.88	0.83	0.75	0.71	0.71	0.77	0.83	0.61	0.74	0.71	0.77	0.65	0.69	0.79	0.67	0.66	0.74	0.74	0.75	0.75	0.77	0.69	0.79	0.84	0.9	0.91	0.87	0.77	0.68	0.7	0.86	0.86	0.92	0.85	0.98	0.9	0.86	0.78	0.88	0.78	0.75	0.84	0.82	0.73	0.88	0.96	0.78	0.83	0.96	0.87	0.83	0.81	0.91	0.78	0.75	0.85	0.88	0.91	0.81	0.88	0.84	0.84	0.83	0.76	0.66	0.76	0.61	0.89	0.74	0.77	0.89	0.9	0.75	0.86	0.92	0.84	0.83	0.87	0.82	0.7	0.92	0.92	0.9	0.82	0.86	0.83	1	0.79	0.73	0.92	0.78	0.77	0.94	0.9	0.87	0.81	0.88	0.92	0.8	0.87	0.81	0.92	0.86	0.87	0.88	0.79	0.81	0.92	0.73	0.93	0.88	0.84	0.77	0.89	0.89	0.91	0.95	0.8	0.87	0.79	0.75	0.84	0.96	0.81	0.86	0.91	0.88	0.88	0.72	0.92	0.96	0.84	0.94	0.88	0.87	0.94	0.74	0.81	0.91	0.83	0.76	0.8	0.83	0.82	0.83	0.88	0.85	0.78	0.74	0.84	0.89	0.89	0.94	0.92	0.8	0.86	0.79	0.87	0.87	0.75	0.91	0.78	0.84	0.93	0.71	0.92	0.68	0.87	0.79	0.79	0.81	0.88	0.76	0.83	0.9	0.79	0.76	0.78	0.78	0.91	0.82	0.9	0.78	0.82	0.81	0.85	0.87	0.76	0.82	0.82	0.91	0.82	0.85	0.82	0.83	0.94	0.89	0.86	0.78	0.8
orf19.3941	CTP synthase 1; flucytosine induced; protein present in exponential and stationary growth phase yeast cultures	0.82	0.78	0.84	0.75	0.71	0.69	0.71	0.9	0.91	0.83	0.93	0.89	0.9	0.61	0.65	0.67	0.72	0.74	0.82	0.74	0.84	0.77	0.68	0.73	0.72	0.77	0.84	0.86	0.84	0.83	0.8	0.58	0.84	0.81	0.79	0.76	0.63	0.78	0.74	0.84	0.67	0.71	0.8	0.73	0.69	0.69	0.85	0.79	0.63	0.74	0.77	0.72	0.66	0.86	0.81	0.87	0.88	0.86	0.83	0.78	0.68	0.92	0.58	0.69	0.6	0.84	0.71	0.79	0.75	0.93	0.58	0.66	0.74	0.78	0.88	0.69	0.81	0.73	0.89	0.81	0.89	0.86	0.77	0.51	0.79	0.86	0.86	0.75	0.66	0.68	0.87	0.85	0.87	0.6	0.85	0.73	0.87	0.8	0.77	0.91	0.81	0.78	0.67	0.85	0.84	0.73	0.71	0.71	0.82	0.83	0.79	0.67	0.74	0.68	0.76	0.58	0.75	0.73	0.76	0.58	0.67	0.73	0.73	0.78	0.74	0.81	0.74	0.69	0.68	0.75	0.74	0.69	0.67	0.75	0.93	0.94	0.85	0.59	0.77	0.8	0.84	0.57	0.7	0.74	0.76	0.81	0.71	0.83	0.67	0.86	0.82	0.82	0.8	0.77	0.62	0.83	0.78	0.83	0.86	0.81	0.76	0.83	0.9	0.8	0.88	0.93	0.76	0.78	0.76	0.84	0.54	0.77	0.75	0.59	0.78	0.86	0.76	0.9	0.83	0.62	0.75	0.82	0.89	0.75	0.81	0.76	0.9	0.9	0.66	0.64	0.79	1	0.78	0.88	0.97	0.7	0.81	0.85	0.82	0.76	0.78	0.76	0.53	0.75	0.63	0.82	0.8	0.67	0.76	0.8	0.57	0.71	0.63	0.78	0.7	0.65	0.6	0.62	0.64	0.73	0.68	0.86	0.92	0.8	0.66	0.81	0.78	0.92	0.78	0.75	0.77	0.77	0.64	0.86	0.84	0.62	0.78	0.77	0.86	0.69	0.52	0.63	0.87	0.9	0.81	0.72	0.83	0.84	0.53	0.82	0.67	0.73	0.67	0.84	0.83	0.89	0.86	0.9	0.91	0.88	0.82	0.87	0.9	0.84	0.63	0.71	0.83	0.8	0.79	0.81	0.68	0.76	0.84	0.82	0.74	0.84	0.63	0.91	0.75	0.81	0.77	0.84	0.79	0.8	0.87	0.86	0.69	0.82	0.71	0.79	0.82	0.68	0.75	0.75	0.7	0.68	0.62	0.51	0.91	0.8	0.8	0.73	0.68	0.61
orf19.3952	Signal recognition particle (SRP) receptor alpha subunit; involved in SRP-dependent protein targeting; rat catheter biofilm repressed	0.79	0.84	0.88	0.65	0.67	0.79	0.83	0.72	0.74	0.71	0.76	0.75	0.85	0.75	0.55	0.67	0.66	0.83	0.82	0.6	0.75	0.61	0.61	0.64	0.61	0.46	0.84	0.9	0.76	0.79	0.82	0.68	0.74	0.7	0.77	0.61	0.59	0.6	0.7	0.71	0.56	0.66	0.65	0.76	0.53	0.81	0.9	0.83	0.8	0.85	0.9	0.75	0.88	0.95	0.92	0.92	0.9	0.74	0.75	0.84	0.59	0.88	0.48	0.81	0.76	0.68	0.75	0.82	0.85	0.84	0.58	0.6	0.82	0.78	0.83	0.76	0.68	0.75	0.8	0.84	0.77	0.74	0.72	0.55	0.82	0.8	0.74	0.77	0.86	0.64	0.89	0.83	0.89	0.63	0.79	0.65	0.79	0.83	0.84	0.83	0.83	0.87	0.66	0.77	0.85	0.67	0.58	0.74	0.67	0.63	0.89	0.79	0.85	0.83	0.84	0.75	0.86	0.8	0.83	0.74	0.86	0.89	0.86	0.89	0.81	0.88	0.9	0.81	0.78	0.74	0.83	0.9	0.7	0.92	0.89	0.8	0.83	0.64	0.75	0.8	0.68	0.53	0.65	0.57	0.78	0.82	0.74	0.61	0.61	0.78	0.83	0.89	0.79	0.69	0.84	0.83	0.7	0.82	0.85	0.78	0.68	0.78	0.88	0.91	0.91	0.85	0.86	0.84	0.77	0.8	0.61	0.74	0.71	0.46	0.79	0.81	0.63	0.72	0.78	0.54	0.65	0.75	0.7	0.64	0.77	0.8	0.77	0.69	0.65	0.69	0.73	0.78	1	0.83	0.79	0.86	0.8	0.86	0.81	0.94	0.71	0.71	0.6	0.73	0.59	0.77	0.69	0.61	0.73	0.76	0.54	0.65	0.58	0.83	0.64	0.66	0.63	0.58	0.52	0.58	0.71	0.77	0.85	0.8	0.73	0.87	0.75	0.74	0.88	0.8	0.7	0.75	0.49	0.85	0.74	0.65	0.68	0.71	0.84	0.63	0.55	0.72	0.81	0.81	0.8	0.88	0.89	0.83	0.56	0.83	0.51	0.82	0.88	0.81	0.84	0.73	0.82	0.87	0.86	0.83	0.89	0.8	0.89	0.91	0.61	0.8	0.87	0.84	0.7	0.84	0.69	0.84	0.7	0.72	0.85	0.84	0.75	0.69	0.68	0.78	0.61	0.82	0.76	0.72	0.88	0.78	0.74	0.81	0.76	0.79	0.75	0.77	0.68	0.78	0.69	0.74	0.75	0.69	0.86	0.72	0.74	0.68	0.65	0.74
orf19.3959	Protein with role in resistance to host antimicrobial peptides; virulence role in murine infection; functional homolog of S. cerevisiae Ssd1p, which suppresses various mutant phenotypes; constitutively expressed and not cell-cycle regulated	0.89	0.79	0.85	0.91	0.89	0.84	0.88	0.91	0.93	0.86	0.94	0.86	0.97	0.82	0.84	0.86	0.92	0.92	0.95	0.73	0.96	0.83	0.84	0.9	0.91	0.76	0.83	0.82	0.87	0.93	0.89	0.84	0.86	0.88	0.92	0.91	0.84	0.87	0.88	0.88	0.78	0.87	0.82	0.78	0.8	0.83	0.88	0.94	0.82	0.92	0.73	0.83	0.76	0.85	0.86	0.84	0.93	0.95	0.93	0.82	0.88	0.91	0.68	0.89	0.83	0.91	0.88	0.89	0.91	0.95	0.8	0.83	0.86	0.83	0.88	0.9	0.93	0.87	0.94	0.87	0.85	0.91	0.87	0.68	0.89	0.96	0.84	0.9	0.75	0.8	0.84	0.83	0.89	0.87	0.91	0.89	0.93	0.89	0.91	0.94	0.81	0.92	0.87	0.87	0.94	0.8	0.82	0.8	0.78	0.85	0.9	0.74	0.83	0.82	0.85	0.75	0.8	0.86	0.83	0.72	0.79	0.84	0.83	0.85	0.88	0.83	0.86	0.75	0.85	0.83	0.8	0.85	0.72	0.8	0.88	0.85	0.86	0.84	0.94	0.9	0.89	0.79	0.84	0.82	0.83	0.91	0.91	0.83	0.87	0.96	0.85	0.86	0.9	0.83	0.81	0.87	0.94	0.84	0.86	0.88	0.87	0.94	0.89	0.89	0.89	0.91	0.82	0.76	0.71	0.79	0.63	0.88	0.76	0.73	0.9	0.96	0.87	0.94	0.98	0.85	0.91	0.93	0.89	0.87	0.94	0.91	0.94	0.93	0.87	0.87	0.92	0.88	0.83	1	0.88	0.85	0.95	0.94	0.92	0.83	0.91	0.94	0.84	0.87	0.83	0.96	0.91	0.87	0.91	0.85	0.81	0.88	0.74	0.9	0.87	0.77	0.73	0.78	0.85	0.9	0.88	0.93	0.93	0.86	0.89	0.83	0.93	0.86	0.86	0.91	0.85	0.87	0.66	0.92	0.91	0.81	0.95	0.93	0.92	0.91	0.64	0.83	0.97	0.94	0.86	0.81	0.88	0.84	0.85	0.93	0.87	0.83	0.73	0.92	0.94	0.93	0.96	0.94	0.87	0.92	0.9	0.9	0.91	0.82	0.85	0.78	0.87	0.9	0.78	0.95	0.8	0.89	0.82	0.82	0.86	0.93	0.78	0.88	0.86	0.87	0.8	0.93	0.82	0.94	0.91	0.93	0.84	0.88	0.85	0.91	0.91	0.8	0.87	0.86	0.9	0.85	0.83	0.8	0.94	0.89	0.94	0.88	0.82	0.82
orf19.3962	Functional homolog of S. cerevisiae Has1p, which is a nucleolar protein of the DEAD-box ATP-dependent RNA helicase family that is involved in biogenesis of the ribosome, particularly the small (40S) subunit; caspofungin-downregulated	0.83	0.82	0.82	0.76	0.72	0.72	0.74	0.91	0.94	0.86	0.95	0.93	0.92	0.62	0.66	0.67	0.73	0.78	0.86	0.79	0.87	0.8	0.67	0.76	0.76	0.81	0.86	0.86	0.86	0.85	0.81	0.58	0.87	0.83	0.82	0.78	0.65	0.76	0.76	0.87	0.69	0.68	0.8	0.74	0.71	0.74	0.87	0.79	0.66	0.75	0.77	0.75	0.65	0.87	0.85	0.88	0.89	0.88	0.87	0.77	0.65	0.92	0.69	0.72	0.63	0.86	0.76	0.85	0.78	0.94	0.61	0.72	0.78	0.83	0.91	0.71	0.84	0.74	0.92	0.8	0.91	0.91	0.8	0.56	0.8	0.88	0.9	0.77	0.69	0.74	0.9	0.87	0.9	0.6	0.86	0.77	0.89	0.83	0.81	0.95	0.79	0.79	0.68	0.87	0.88	0.78	0.74	0.77	0.89	0.88	0.85	0.74	0.81	0.75	0.82	0.67	0.8	0.77	0.82	0.62	0.7	0.79	0.78	0.84	0.79	0.87	0.79	0.69	0.68	0.75	0.75	0.73	0.74	0.79	0.92	0.94	0.84	0.6	0.76	0.84	0.88	0.62	0.75	0.77	0.82	0.83	0.78	0.83	0.72	0.87	0.82	0.81	0.79	0.8	0.61	0.81	0.79	0.8	0.86	0.83	0.79	0.86	0.92	0.83	0.91	0.94	0.81	0.84	0.81	0.86	0.62	0.82	0.83	0.66	0.82	0.9	0.76	0.92	0.84	0.64	0.8	0.85	0.91	0.8	0.82	0.76	0.91	0.9	0.69	0.67	0.78	0.97	0.79	0.88	1	0.76	0.83	0.86	0.86	0.79	0.83	0.8	0.56	0.79	0.64	0.85	0.84	0.7	0.76	0.85	0.6	0.73	0.66	0.8	0.72	0.66	0.61	0.61	0.65	0.72	0.66	0.92	0.94	0.84	0.72	0.83	0.8	0.95	0.76	0.77	0.81	0.81	0.69	0.89	0.83	0.62	0.77	0.79	0.89	0.69	0.62	0.65	0.9	0.91	0.84	0.71	0.84	0.86	0.54	0.83	0.67	0.71	0.7	0.87	0.84	0.91	0.84	0.9	0.93	0.9	0.87	0.89	0.91	0.83	0.6	0.72	0.82	0.84	0.85	0.83	0.77	0.78	0.85	0.84	0.77	0.87	0.66	0.91	0.78	0.84	0.81	0.85	0.8	0.83	0.91	0.88	0.73	0.84	0.75	0.82	0.83	0.73	0.81	0.78	0.72	0.72	0.68	0.5	0.93	0.8	0.82	0.78	0.72	0.65
orf19.4054	Putative transcription factor; positive regulator of gene expression; Efg1-repressed; member of a family of telomere-proximal genes; transcript upregulated in RHE model of oral candidiasis	0.83	0.82	0.78	0.76	0.73	0.83	0.87	0.75	0.76	0.81	0.81	0.85	0.89	0.86	0.72	0.79	0.83	0.97	0.93	0.79	0.87	0.68	0.77	0.77	0.81	0.66	0.84	0.82	0.85	0.9	0.91	0.83	0.86	0.82	0.9	0.79	0.82	0.76	0.89	0.84	0.79	0.78	0.7	0.84	0.68	0.93	0.84	0.8	0.83	0.8	0.75	0.76	0.75	0.85	0.82	0.8	0.86	0.8	0.78	0.77	0.66	0.82	0.72	0.87	0.87	0.78	0.93	0.94	0.95	0.87	0.69	0.8	0.94	0.88	0.88	0.91	0.84	0.9	0.86	0.85	0.8	0.85	0.84	0.73	0.88	0.85	0.82	0.9	0.92	0.78	0.89	0.87	0.92	0.79	0.84	0.8	0.82	0.92	0.91	0.85	0.79	0.89	0.75	0.77	0.91	0.71	0.73	0.84	0.72	0.77	0.94	0.85	0.95	0.97	0.97	0.92	0.92	0.93	0.93	0.9	0.92	0.94	0.92	0.94	0.94	0.9	0.97	0.72	0.77	0.7	0.76	0.93	0.77	0.92	0.82	0.73	0.81	0.77	0.82	0.91	0.82	0.74	0.74	0.73	0.9	0.94	0.91	0.75	0.78	0.85	0.85	0.83	0.86	0.81	0.83	0.8	0.84	0.83	0.84	0.81	0.72	0.8	0.78	0.94	0.87	0.72	0.87	0.84	0.79	0.74	0.74	0.86	0.8	0.66	0.92	0.91	0.77	0.8	0.86	0.71	0.83	0.83	0.8	0.78	0.9	0.91	0.84	0.7	0.76	0.78	0.77	0.7	0.86	0.85	0.76	1	0.88	0.86	0.91	0.85	0.82	0.81	0.77	0.87	0.78	0.88	0.77	0.77	0.88	0.86	0.76	0.8	0.65	0.91	0.78	0.73	0.73	0.76	0.67	0.68	0.73	0.85	0.88	0.77	0.87	0.86	0.78	0.73	0.84	0.92	0.85	0.86	0.71	0.89	0.82	0.82	0.78	0.87	0.92	0.79	0.74	0.84	0.91	0.85	0.79	0.85	0.84	0.79	0.69	0.83	0.65	0.89	0.84	0.78	0.86	0.73	0.84	0.81	0.76	0.86	0.92	0.77	0.87	0.77	0.69	0.85	0.87	0.91	0.79	0.91	0.89	0.94	0.79	0.81	0.93	0.93	0.83	0.76	0.79	0.89	0.78	0.85	0.85	0.87	0.92	0.9	0.9	0.92	0.93	0.93	0.86	0.91	0.88	0.93	0.85	0.94	0.9	0.79	0.85	0.72	0.77	0.8	0.75	0.83
orf19.3651	Phosphoglycerate kinase; localizes to cell wall and cytoplasm; antigenic in murine/human infection; flow model biofilm, Hog1-, Hap43-, GCN-induced; repressed upon phagocytosis; repressed in Spider biofilms by Bcr1, Ndt80, Rob1, Brg1	0.89	0.78	0.83	0.84	0.86	0.85	0.88	0.85	0.87	0.88	0.89	0.87	0.94	0.87	0.85	0.86	0.94	0.94	0.96	0.74	0.96	0.77	0.91	0.9	0.92	0.77	0.85	0.8	0.9	0.94	0.92	0.88	0.86	0.89	0.93	0.94	0.9	0.9	0.93	0.91	0.88	0.91	0.82	0.88	0.85	0.9	0.9	0.95	0.87	0.91	0.77	0.87	0.79	0.84	0.8	0.83	0.88	0.93	0.89	0.8	0.85	0.91	0.74	0.93	0.86	0.9	0.91	0.93	0.94	0.94	0.84	0.86	0.91	0.89	0.89	0.94	0.94	0.91	0.95	0.9	0.87	0.91	0.9	0.77	0.95	0.94	0.85	0.95	0.83	0.84	0.87	0.86	0.9	0.89	0.9	0.91	0.93	0.93	0.94	0.88	0.84	0.96	0.84	0.85	0.93	0.79	0.83	0.77	0.73	0.82	0.89	0.74	0.85	0.84	0.88	0.82	0.8	0.88	0.81	0.74	0.8	0.83	0.79	0.84	0.88	0.8	0.88	0.8	0.88	0.86	0.82	0.84	0.74	0.79	0.88	0.83	0.87	0.86	0.96	0.91	0.91	0.81	0.85	0.85	0.87	0.94	0.92	0.84	0.88	0.96	0.87	0.86	0.96	0.91	0.84	0.87	0.96	0.86	0.83	0.86	0.84	0.89	0.84	0.92	0.87	0.85	0.84	0.79	0.76	0.79	0.67	0.91	0.8	0.79	0.94	0.94	0.86	0.91	0.96	0.84	0.9	0.89	0.88	0.84	0.97	0.95	0.95	0.81	0.86	0.83	0.94	0.81	0.8	0.95	0.83	0.88	1	0.91	0.95	0.82	0.9	0.92	0.84	0.91	0.86	0.95	0.87	0.86	0.96	0.88	0.86	0.92	0.74	0.94	0.89	0.79	0.77	0.88	0.83	0.86	0.88	0.88	0.91	0.82	0.86	0.84	0.93	0.84	0.86	0.95	0.9	0.92	0.77	0.94	0.96	0.89	0.93	0.95	0.94	0.94	0.75	0.87	0.96	0.92	0.85	0.86	0.89	0.85	0.83	0.9	0.81	0.85	0.76	0.86	0.95	0.88	0.95	0.91	0.82	0.9	0.89	0.88	0.91	0.79	0.86	0.85	0.9	0.93	0.81	0.96	0.84	0.93	0.85	0.86	0.9	0.95	0.84	0.88	0.89	0.9	0.84	0.85	0.87	0.96	0.91	0.95	0.9	0.92	0.91	0.94	0.94	0.88	0.9	0.9	0.94	0.91	0.89	0.82	0.89	0.87	0.88	0.86	0.76	0.81
orf19.122	Activator of anaphase-promoting complex/cyclosome; induced under Cdc5 depletion; member of conserved Mcm1 regulon; mRNA expression peaks at cell-cycle G2/M phase; mRNA binds She3 and is localized to buds of yeast cells and to hyphal tips	0.83	0.79	0.92	0.78	0.81	0.85	0.82	0.78	0.89	0.89	0.87	0.89	0.94	0.9	0.76	0.81	0.89	0.9	0.94	0.75	0.93	0.72	0.85	0.84	0.83	0.72	0.94	0.92	0.93	0.95	0.94	0.78	0.86	0.92	0.94	0.83	0.79	0.84	0.84	0.84	0.75	0.86	0.8	0.82	0.76	0.86	0.88	0.92	0.83	0.89	0.83	0.8	0.85	0.92	0.84	0.93	0.88	0.87	0.85	0.86	0.75	0.9	0.63	0.89	0.87	0.87	0.9	0.9	0.91	0.93	0.72	0.79	0.89	0.9	0.91	0.88	0.86	0.89	0.95	0.95	0.92	0.9	0.87	0.74	0.93	0.97	0.81	0.89	0.84	0.8	0.87	0.87	0.91	0.79	0.84	0.84	0.92	0.9	0.85	0.9	0.92	0.94	0.73	0.8	0.96	0.7	0.82	0.76	0.71	0.76	0.87	0.74	0.79	0.83	0.84	0.69	0.78	0.8	0.79	0.69	0.79	0.81	0.8	0.82	0.83	0.82	0.85	0.87	0.82	0.83	0.85	0.81	0.67	0.8	0.93	0.85	0.88	0.78	0.92	0.87	0.87	0.71	0.72	0.69	0.88	0.9	0.81	0.8	0.76	0.91	0.93	0.95	0.93	0.79	0.86	0.95	0.91	0.92	0.92	0.79	0.76	0.85	0.9	0.91	0.95	0.9	0.87	0.88	0.83	0.88	0.69	0.88	0.86	0.67	0.92	0.92	0.83	0.9	0.95	0.72	0.81	0.81	0.87	0.81	0.92	0.89	0.91	0.84	0.77	0.75	0.9	0.85	0.86	0.94	0.86	0.86	0.91	1	0.91	0.89	0.81	0.84	0.77	0.83	0.71	0.9	0.77	0.74	0.88	0.91	0.74	0.83	0.71	0.88	0.76	0.73	0.64	0.76	0.73	0.76	0.9	0.86	0.88	0.91	0.83	0.84	0.89	0.88	0.93	0.88	0.83	0.84	0.63	0.9	0.93	0.83	0.87	0.88	0.93	0.86	0.64	0.78	0.94	0.93	0.92	0.92	0.96	0.94	0.77	0.98	0.72	0.87	0.79	0.84	0.92	0.87	0.96	0.93	0.87	0.88	0.91	0.84	0.92	0.87	0.77	0.9	0.95	0.91	0.83	0.96	0.76	0.87	0.89	0.9	0.94	0.95	0.9	0.87	0.78	0.92	0.82	0.88	0.9	0.88	0.94	0.92	0.87	0.9	0.88	0.9	0.92	0.87	0.87	0.9	0.9	0.84	0.81	0.83	0.95	0.84	0.85	0.78	0.72	0.74
orf19.124	Putative proteasome-interacting protein; rat catheter biofilm induced	0.88	0.77	0.77	0.83	0.81	0.85	0.86	0.83	0.86	0.9	0.92	0.9	0.92	0.83	0.82	0.83	0.91	0.94	0.96	0.83	0.94	0.8	0.88	0.86	0.9	0.81	0.86	0.81	0.92	0.94	0.92	0.85	0.91	0.9	0.94	0.91	0.89	0.9	0.93	0.94	0.88	0.86	0.85	0.92	0.85	0.91	0.91	0.9	0.87	0.85	0.78	0.86	0.76	0.87	0.83	0.83	0.89	0.9	0.88	0.74	0.79	0.93	0.79	0.91	0.86	0.93	0.94	0.96	0.97	0.95	0.78	0.89	0.96	0.93	0.93	0.94	0.94	0.9	0.95	0.89	0.88	0.95	0.92	0.81	0.92	0.92	0.89	0.96	0.86	0.9	0.9	0.89	0.92	0.85	0.92	0.91	0.92	0.95	0.93	0.9	0.81	0.91	0.8	0.86	0.95	0.78	0.83	0.86	0.82	0.9	0.91	0.81	0.91	0.91	0.93	0.86	0.89	0.93	0.9	0.8	0.82	0.89	0.84	0.88	0.93	0.87	0.92	0.78	0.84	0.82	0.82	0.86	0.82	0.86	0.88	0.82	0.85	0.85	0.9	0.93	0.93	0.83	0.82	0.86	0.89	0.96	0.91	0.86	0.87	0.95	0.88	0.85	0.92	0.91	0.78	0.85	0.94	0.88	0.87	0.89	0.81	0.87	0.84	0.93	0.88	0.82	0.82	0.81	0.78	0.78	0.72	0.92	0.82	0.77	0.96	0.96	0.86	0.91	0.93	0.82	0.92	0.9	0.92	0.89	0.97	0.95	0.96	0.84	0.84	0.81	0.87	0.82	0.81	0.92	0.86	0.91	0.95	0.91	1	0.81	0.91	0.91	0.8	0.95	0.86	0.94	0.87	0.83	0.95	0.92	0.85	0.9	0.76	0.93	0.87	0.76	0.8	0.84	0.77	0.81	0.8	0.93	0.93	0.82	0.91	0.84	0.86	0.85	0.81	0.96	0.92	0.94	0.8	0.92	0.92	0.87	0.86	0.95	0.97	0.88	0.75	0.88	0.98	0.93	0.84	0.83	0.89	0.84	0.77	0.89	0.79	0.88	0.79	0.85	0.94	0.86	0.92	0.88	0.84	0.9	0.91	0.84	0.9	0.76	0.78	0.85	0.9	0.92	0.89	0.93	0.92	0.96	0.9	0.9	0.91	0.97	0.85	0.87	0.89	0.93	0.89	0.86	0.9	0.96	0.94	0.97	0.93	0.96	0.93	0.97	0.94	0.92	0.92	0.93	0.91	0.95	0.89	0.79	0.92	0.84	0.86	0.85	0.8	0.83
orf19.125	NADPH oxidoreductase; interacts with phenolic substrates (17beta-estradiol); possible role in estrogen response; induced by oxidative, weak acid stress, NO, benomyl, GlcNAc; Cap1, Mnl1 induced; Hap43-repressed; rat catheter biofilm induced	0.82	0.83	0.89	0.67	0.75	0.82	0.86	0.69	0.81	0.7	0.75	0.74	0.86	0.74	0.61	0.76	0.71	0.85	0.85	0.54	0.8	0.68	0.67	0.74	0.68	0.47	0.84	0.88	0.76	0.81	0.8	0.7	0.72	0.71	0.78	0.65	0.6	0.61	0.72	0.71	0.59	0.69	0.58	0.69	0.52	0.77	0.87	0.86	0.78	0.88	0.84	0.78	0.89	0.91	0.87	0.93	0.88	0.78	0.8	0.91	0.63	0.88	0.53	0.81	0.76	0.67	0.75	0.8	0.83	0.84	0.69	0.59	0.78	0.74	0.84	0.78	0.71	0.71	0.83	0.85	0.79	0.74	0.75	0.54	0.89	0.85	0.68	0.77	0.79	0.61	0.88	0.82	0.87	0.66	0.8	0.69	0.78	0.8	0.83	0.82	0.84	0.87	0.71	0.79	0.86	0.72	0.6	0.73	0.7	0.64	0.91	0.7	0.81	0.81	0.79	0.68	0.81	0.79	0.8	0.73	0.86	0.87	0.87	0.87	0.77	0.86	0.88	0.88	0.84	0.83	0.9	0.89	0.68	0.87	0.87	0.85	0.87	0.64	0.81	0.82	0.68	0.53	0.73	0.55	0.79	0.79	0.74	0.57	0.66	0.83	0.81	0.9	0.83	0.75	0.87	0.85	0.73	0.76	0.84	0.81	0.76	0.84	0.9	0.91	0.93	0.86	0.95	0.9	0.79	0.86	0.69	0.81	0.77	0.59	0.82	0.85	0.6	0.76	0.8	0.58	0.66	0.76	0.68	0.62	0.78	0.8	0.76	0.71	0.68	0.71	0.81	0.76	0.94	0.83	0.79	0.85	0.82	0.89	0.81	1	0.74	0.76	0.63	0.73	0.57	0.81	0.73	0.65	0.71	0.76	0.56	0.7	0.59	0.85	0.66	0.67	0.63	0.62	0.59	0.67	0.8	0.76	0.85	0.85	0.7	0.9	0.86	0.75	0.91	0.8	0.71	0.74	0.49	0.89	0.78	0.64	0.75	0.7	0.81	0.71	0.68	0.68	0.83	0.8	0.81	0.85	0.89	0.86	0.6	0.87	0.58	0.79	0.86	0.84	0.82	0.78	0.82	0.91	0.87	0.8	0.86	0.86	0.9	0.9	0.65	0.76	0.85	0.89	0.65	0.87	0.65	0.81	0.7	0.71	0.84	0.83	0.76	0.73	0.7	0.76	0.57	0.82	0.72	0.73	0.87	0.79	0.7	0.78	0.74	0.77	0.76	0.76	0.71	0.74	0.74	0.71	0.76	0.75	0.85	0.78	0.76	0.72	0.66	0.79
orf19.3438	Ortholog(s) have chaperone binding activity, role in protein folding in endoplasmic reticulum, response to unfolded protein, ubiquitin-dependent ERAD pathway and endoplasmic reticulum lumen localization	0.95	0.82	0.67	0.96	0.94	0.88	0.93	0.9	0.9	0.8	0.92	0.82	0.92	0.7	0.92	0.87	0.88	0.88	0.94	0.72	0.91	0.93	0.77	0.94	0.95	0.76	0.7	0.65	0.77	0.83	0.77	0.86	0.75	0.76	0.84	0.91	0.88	0.81	0.91	0.93	0.87	0.8	0.7	0.75	0.82	0.81	0.82	0.85	0.82	0.86	0.64	0.91	0.65	0.74	0.83	0.72	0.89	0.97	0.97	0.73	0.86	0.88	0.87	0.87	0.79	0.91	0.86	0.88	0.86	0.87	0.9	0.9	0.83	0.79	0.78	0.89	0.92	0.79	0.87	0.73	0.73	0.9	0.93	0.75	0.84	0.85	0.83	0.88	0.69	0.84	0.83	0.83	0.84	0.86	0.93	0.94	0.9	0.89	0.94	0.87	0.62	0.86	0.95	0.94	0.9	0.93	0.74	0.85	0.87	0.91	0.89	0.78	0.87	0.8	0.88	0.82	0.79	0.87	0.81	0.73	0.75	0.84	0.81	0.85	0.88	0.78	0.85	0.66	0.87	0.84	0.76	0.83	0.87	0.8	0.8	0.82	0.87	0.89	0.9	0.94	0.9	0.9	0.95	0.93	0.75	0.85	0.93	0.75	0.98	0.96	0.68	0.69	0.85	0.9	0.66	0.67	0.87	0.68	0.69	0.95	0.96	0.96	0.77	0.87	0.8	0.82	0.81	0.7	0.65	0.7	0.69	0.92	0.74	0.88	0.89	0.94	0.73	0.85	0.89	0.94	0.94	0.98	0.85	0.81	0.89	0.9	0.91	0.87	0.94	0.92	0.88	0.78	0.71	0.91	0.83	0.82	0.9	0.81	0.91	0.74	1	0.99	0.85	0.95	0.93	0.98	0.97	0.96	0.87	0.78	0.88	0.95	0.76	0.93	0.97	0.89	0.87	0.85	0.91	0.92	0.77	0.93	0.93	0.77	0.88	0.85	0.9	0.8	0.69	0.93	0.93	0.95	0.83	0.91	0.86	0.74	0.87	0.91	0.89	0.87	0.81	0.88	0.92	0.82	0.67	0.64	0.72	0.68	0.8	0.79	0.85	0.68	0.76	0.93	0.88	0.9	0.87	0.86	0.84	0.92	0.83	0.88	0.86	0.68	0.87	0.67	0.72	0.91	0.74	0.85	0.86	0.91	0.72	0.72	0.74	0.86	0.64	0.77	0.97	0.76	0.79	0.85	0.71	0.95	0.82	0.91	0.8	0.82	0.79	0.86	0.81	0.76	0.83	0.8	0.82	0.85	0.91	0.73	0.82	0.92	0.95	0.99	0.94	0.9
orf19.3431	Ortholog(s) have 3'-5' exonuclease activity, DNA-directed DNA polymerase activity, role in mitochondrial DNA catabolic process, mitochondrial DNA replication, mitochondrial genome maintenance and mitochondrion localization	0.94	0.79	0.69	0.96	0.97	0.89	0.93	0.87	0.88	0.78	0.9	0.78	0.91	0.73	0.94	0.91	0.92	0.89	0.94	0.67	0.92	0.91	0.82	0.96	0.97	0.73	0.69	0.65	0.76	0.85	0.78	0.9	0.74	0.77	0.85	0.92	0.9	0.84	0.91	0.9	0.86	0.84	0.7	0.74	0.82	0.79	0.81	0.89	0.84	0.9	0.63	0.9	0.69	0.73	0.82	0.73	0.88	0.97	0.97	0.75	0.92	0.87	0.81	0.9	0.82	0.9	0.86	0.86	0.87	0.87	0.93	0.9	0.82	0.77	0.76	0.91	0.92	0.79	0.87	0.75	0.72	0.88	0.92	0.75	0.87	0.87	0.78	0.89	0.68	0.82	0.79	0.8	0.81	0.9	0.92	0.94	0.9	0.87	0.93	0.85	0.65	0.88	0.96	0.91	0.9	0.9	0.75	0.83	0.83	0.88	0.88	0.73	0.83	0.78	0.84	0.77	0.76	0.86	0.78	0.72	0.75	0.82	0.8	0.81	0.86	0.75	0.83	0.7	0.9	0.87	0.79	0.83	0.82	0.77	0.79	0.8	0.86	0.92	0.94	0.92	0.88	0.91	0.95	0.9	0.74	0.85	0.92	0.73	0.98	0.97	0.7	0.72	0.87	0.89	0.72	0.71	0.9	0.69	0.7	0.94	0.96	0.97	0.77	0.86	0.79	0.82	0.8	0.68	0.61	0.69	0.67	0.92	0.71	0.87	0.88	0.93	0.75	0.85	0.92	0.96	0.94	0.97	0.82	0.81	0.9	0.92	0.9	0.88	0.96	0.94	0.92	0.76	0.71	0.94	0.8	0.81	0.92	0.84	0.91	0.76	0.99	1	0.89	0.93	0.93	0.98	0.96	0.97	0.89	0.76	0.9	0.96	0.77	0.93	0.97	0.88	0.87	0.87	0.94	0.96	0.85	0.91	0.9	0.78	0.89	0.83	0.94	0.78	0.74	0.94	0.91	0.93	0.77	0.91	0.88	0.78	0.92	0.92	0.87	0.92	0.77	0.89	0.92	0.83	0.69	0.67	0.75	0.7	0.87	0.82	0.9	0.71	0.74	0.92	0.9	0.9	0.89	0.88	0.82	0.9	0.81	0.88	0.85	0.68	0.92	0.67	0.74	0.9	0.7	0.88	0.82	0.9	0.71	0.71	0.75	0.85	0.68	0.77	0.95	0.75	0.76	0.85	0.7	0.95	0.81	0.9	0.8	0.81	0.79	0.86	0.83	0.75	0.82	0.79	0.87	0.84	0.9	0.8	0.83	0.95	0.96	0.97	0.92	0.91
orf19.3430	Plasma membrane-associated protein; physically interacts with TAP-tagged Nop1p	0.76	0.62	0.57	0.89	0.87	0.83	0.84	0.7	0.71	0.7	0.72	0.63	0.78	0.81	0.89	0.83	0.89	0.85	0.84	0.58	0.82	0.72	0.79	0.85	0.91	0.61	0.58	0.52	0.68	0.78	0.76	0.9	0.64	0.72	0.82	0.84	0.91	0.76	0.84	0.73	0.77	0.81	0.63	0.67	0.78	0.76	0.68	0.82	0.81	0.81	0.48	0.77	0.63	0.59	0.69	0.57	0.72	0.82	0.79	0.6	0.88	0.67	0.71	0.86	0.88	0.79	0.85	0.78	0.82	0.7	0.85	0.86	0.76	0.7	0.62	0.9	0.83	0.81	0.74	0.7	0.57	0.75	0.8	0.77	0.77	0.77	0.63	0.83	0.65	0.74	0.61	0.64	0.69	0.95	0.75	0.87	0.79	0.78	0.82	0.71	0.56	0.83	0.87	0.71	0.83	0.71	0.69	0.7	0.56	0.68	0.78	0.71	0.72	0.76	0.77	0.76	0.66	0.79	0.69	0.7	0.7	0.73	0.7	0.71	0.84	0.63	0.76	0.62	0.83	0.72	0.63	0.78	0.68	0.65	0.6	0.53	0.67	0.94	0.88	0.78	0.74	0.9	0.78	0.77	0.67	0.78	0.88	0.64	0.9	0.83	0.62	0.62	0.76	0.71	0.75	0.64	0.84	0.63	0.6	0.75	0.78	0.79	0.57	0.74	0.65	0.63	0.67	0.54	0.51	0.51	0.61	0.81	0.58	0.77	0.8	0.8	0.72	0.71	0.87	0.93	0.86	0.81	0.67	0.77	0.83	0.87	0.75	0.71	0.91	0.89	0.8	0.53	0.6	0.84	0.56	0.77	0.84	0.77	0.8	0.63	0.85	0.89	1	0.83	0.89	0.88	0.79	0.9	0.86	0.68	0.92	0.9	0.72	0.81	0.89	0.79	0.75	0.83	0.87	0.84	0.83	0.76	0.7	0.67	0.9	0.66	0.82	0.59	0.65	0.87	0.77	0.82	0.63	0.75	0.77	0.81	0.85	0.9	0.77	0.91	0.65	0.87	0.81	0.72	0.62	0.66	0.65	0.55	0.96	0.75	0.81	0.67	0.61	0.76	0.8	0.71	0.81	0.68	0.6	0.73	0.72	0.68	0.68	0.56	0.9	0.64	0.67	0.77	0.6	0.83	0.77	0.83	0.58	0.61	0.73	0.76	0.71	0.61	0.81	0.7	0.68	0.77	0.65	0.88	0.7	0.79	0.81	0.72	0.79	0.82	0.77	0.74	0.77	0.76	0.87	0.83	0.85	0.9	0.69	0.77	0.87	0.87	0.82	0.84
orf19.3428	Protein of unknown function; flow model biofilm induced	0.93	0.8	0.66	0.89	0.87	0.9	0.9	0.82	0.82	0.83	0.88	0.85	0.89	0.77	0.91	0.86	0.9	0.91	0.93	0.8	0.89	0.85	0.83	0.9	0.92	0.77	0.75	0.68	0.82	0.85	0.83	0.89	0.79	0.8	0.86	0.9	0.94	0.85	0.96	0.96	0.95	0.85	0.74	0.88	0.86	0.87	0.85	0.84	0.88	0.82	0.71	0.91	0.71	0.78	0.79	0.74	0.86	0.91	0.89	0.69	0.79	0.89	0.87	0.91	0.85	0.92	0.91	0.92	0.91	0.88	0.86	0.93	0.91	0.88	0.81	0.94	0.9	0.87	0.89	0.82	0.78	0.91	0.96	0.86	0.89	0.83	0.86	0.94	0.82	0.9	0.88	0.9	0.88	0.87	0.93	0.94	0.9	0.95	0.96	0.82	0.69	0.89	0.87	0.89	0.91	0.88	0.73	0.84	0.81	0.88	0.87	0.83	0.9	0.85	0.92	0.87	0.85	0.91	0.84	0.8	0.8	0.85	0.8	0.84	0.91	0.8	0.88	0.73	0.87	0.84	0.81	0.82	0.9	0.84	0.83	0.8	0.88	0.91	0.89	0.95	0.93	0.91	0.89	0.94	0.79	0.9	0.9	0.79	0.93	0.94	0.74	0.73	0.89	0.93	0.71	0.71	0.88	0.78	0.71	0.92	0.87	0.88	0.73	0.91	0.79	0.76	0.79	0.74	0.71	0.69	0.72	0.93	0.75	0.84	0.93	0.9	0.75	0.81	0.87	0.89	0.92	0.93	0.87	0.79	0.93	0.96	0.94	0.8	0.91	0.87	0.87	0.75	0.73	0.87	0.79	0.87	0.91	0.83	0.95	0.73	0.95	0.93	0.83	1	0.94	0.94	0.89	0.91	0.93	0.83	0.91	0.96	0.77	0.96	0.95	0.9	0.9	0.93	0.84	0.84	0.77	0.89	0.91	0.74	0.88	0.87	0.83	0.8	0.72	0.97	0.98	0.99	0.91	0.91	0.9	0.84	0.82	0.93	0.93	0.86	0.82	0.93	0.92	0.82	0.68	0.73	0.76	0.71	0.77	0.78	0.78	0.78	0.8	0.83	0.89	0.82	0.88	0.82	0.8	0.9	0.83	0.8	0.85	0.67	0.86	0.78	0.8	0.93	0.82	0.86	0.9	0.97	0.8	0.81	0.82	0.9	0.73	0.77	0.97	0.83	0.86	0.78	0.81	0.95	0.84	0.95	0.9	0.88	0.88	0.92	0.85	0.86	0.85	0.89	0.86	0.93	0.95	0.77	0.81	0.87	0.87	0.93	0.89	0.87
orf19.692	Protein of unknown function; Hap43-repressed gene; rat catheter and Spider biofilm induced	0.86	0.67	0.53	0.91	0.87	0.82	0.86	0.8	0.72	0.74	0.81	0.71	0.81	0.71	0.93	0.86	0.89	0.85	0.86	0.7	0.84	0.82	0.81	0.87	0.93	0.72	0.57	0.5	0.69	0.78	0.73	0.92	0.69	0.71	0.8	0.91	0.95	0.83	0.93	0.88	0.92	0.84	0.69	0.77	0.83	0.81	0.72	0.77	0.8	0.78	0.52	0.83	0.56	0.61	0.69	0.56	0.78	0.88	0.84	0.58	0.87	0.76	0.83	0.85	0.8	0.87	0.85	0.83	0.85	0.77	0.85	0.91	0.82	0.73	0.67	0.92	0.88	0.81	0.77	0.68	0.61	0.82	0.87	0.79	0.76	0.74	0.76	0.89	0.69	0.84	0.71	0.74	0.73	0.92	0.87	0.91	0.82	0.86	0.9	0.73	0.53	0.81	0.91	0.81	0.81	0.82	0.71	0.76	0.7	0.83	0.77	0.71	0.8	0.75	0.82	0.82	0.72	0.86	0.74	0.75	0.7	0.76	0.73	0.73	0.85	0.66	0.79	0.55	0.8	0.72	0.64	0.76	0.79	0.71	0.66	0.63	0.75	0.94	0.86	0.88	0.85	0.93	0.86	0.93	0.67	0.84	0.9	0.73	0.95	0.88	0.61	0.57	0.8	0.85	0.64	0.58	0.86	0.65	0.58	0.86	0.84	0.83	0.6	0.79	0.64	0.63	0.63	0.52	0.49	0.51	0.61	0.85	0.59	0.83	0.84	0.83	0.74	0.75	0.84	0.95	0.92	0.91	0.77	0.77	0.87	0.9	0.85	0.76	0.92	0.89	0.81	0.63	0.59	0.83	0.64	0.78	0.86	0.71	0.86	0.57	0.93	0.93	0.89	0.94	1	0.9	0.88	0.95	0.9	0.71	0.95	0.93	0.76	0.88	0.97	0.86	0.91	0.91	0.9	0.88	0.73	0.82	0.81	0.6	0.88	0.73	0.79	0.65	0.6	0.93	0.9	0.92	0.84	0.82	0.81	0.82	0.84	0.93	0.83	0.88	0.73	0.9	0.85	0.74	0.56	0.59	0.62	0.54	0.84	0.68	0.84	0.69	0.67	0.79	0.84	0.75	0.81	0.72	0.65	0.81	0.73	0.72	0.74	0.52	0.91	0.64	0.67	0.81	0.66	0.78	0.85	0.9	0.65	0.66	0.69	0.8	0.64	0.67	0.92	0.71	0.77	0.73	0.68	0.92	0.71	0.87	0.83	0.79	0.8	0.86	0.79	0.75	0.79	0.79	0.83	0.88	0.89	0.78	0.7	0.82	0.86	0.91	0.88	0.86
orf19.3507	NADH-cytochrome-b5 reductase; soluble in hyphae; alkaline downregulated; farnesol, ketoconazole or flucytosine induced; protein present in exponential and stationary growth phase yeast; YNB biofilm induced; rat catheter biofilm repressed	0.94	0.82	0.78	0.94	0.94	0.89	0.93	0.9	0.93	0.86	0.93	0.87	0.96	0.81	0.9	0.89	0.94	0.94	0.98	0.76	0.96	0.89	0.85	0.95	0.96	0.78	0.79	0.76	0.85	0.92	0.87	0.89	0.83	0.85	0.92	0.94	0.91	0.87	0.93	0.93	0.87	0.86	0.77	0.8	0.84	0.87	0.87	0.91	0.86	0.91	0.71	0.89	0.74	0.81	0.84	0.8	0.92	0.98	0.96	0.79	0.88	0.9	0.82	0.92	0.85	0.93	0.92	0.93	0.92	0.93	0.87	0.89	0.89	0.85	0.85	0.93	0.95	0.86	0.93	0.82	0.81	0.94	0.93	0.77	0.9	0.93	0.84	0.92	0.76	0.86	0.86	0.86	0.88	0.89	0.94	0.95	0.93	0.93	0.95	0.91	0.74	0.92	0.92	0.91	0.94	0.88	0.82	0.83	0.82	0.89	0.92	0.77	0.87	0.84	0.89	0.82	0.8	0.89	0.84	0.75	0.79	0.86	0.84	0.86	0.91	0.81	0.88	0.72	0.88	0.84	0.79	0.86	0.8	0.82	0.85	0.84	0.88	0.9	0.95	0.95	0.93	0.87	0.91	0.89	0.84	0.91	0.95	0.81	0.95	0.98	0.8	0.8	0.91	0.91	0.76	0.79	0.93	0.78	0.8	0.93	0.93	0.96	0.84	0.91	0.87	0.86	0.85	0.77	0.71	0.77	0.72	0.94	0.8	0.85	0.94	0.97	0.82	0.91	0.96	0.91	0.95	0.96	0.89	0.86	0.94	0.93	0.94	0.9	0.92	0.91	0.92	0.82	0.77	0.96	0.85	0.88	0.95	0.9	0.94	0.81	0.98	0.98	0.88	0.94	0.9	1	0.93	0.93	0.92	0.86	0.88	0.95	0.73	0.95	0.95	0.86	0.81	0.86	0.9	0.92	0.85	0.94	0.94	0.84	0.91	0.87	0.94	0.84	0.8	0.95	0.93	0.94	0.78	0.94	0.91	0.82	0.93	0.95	0.93	0.93	0.78	0.88	0.96	0.89	0.79	0.76	0.82	0.78	0.85	0.89	0.86	0.79	0.77	0.93	0.94	0.92	0.94	0.91	0.86	0.94	0.9	0.89	0.91	0.76	0.88	0.77	0.83	0.94	0.78	0.93	0.86	0.93	0.8	0.8	0.84	0.92	0.76	0.84	0.93	0.85	0.82	0.9	0.79	0.97	0.89	0.95	0.86	0.88	0.86	0.92	0.89	0.83	0.88	0.87	0.89	0.89	0.91	0.81	0.9	0.92	0.94	0.95	0.89	0.89
orf19.3506	Debranchase; homozygous mutant accumulates lariat intermediates of mRNA splicing; rat catheter biofilm repressed	0.91	0.77	0.64	0.94	0.91	0.8	0.9	0.9	0.87	0.72	0.92	0.77	0.89	0.59	0.86	0.86	0.82	0.85	0.88	0.65	0.88	0.9	0.73	0.9	0.92	0.73	0.64	0.62	0.72	0.79	0.72	0.81	0.73	0.71	0.79	0.89	0.81	0.78	0.87	0.88	0.82	0.76	0.69	0.69	0.75	0.72	0.8	0.82	0.72	0.83	0.58	0.83	0.58	0.7	0.81	0.69	0.87	0.95	0.93	0.73	0.85	0.87	0.79	0.8	0.68	0.85	0.78	0.82	0.8	0.86	0.86	0.81	0.75	0.7	0.77	0.85	0.9	0.72	0.83	0.69	0.7	0.85	0.85	0.61	0.81	0.82	0.79	0.84	0.63	0.74	0.8	0.78	0.79	0.83	0.93	0.86	0.84	0.82	0.91	0.85	0.59	0.79	0.93	0.91	0.85	0.92	0.67	0.83	0.88	0.9	0.88	0.71	0.84	0.76	0.82	0.76	0.79	0.87	0.8	0.74	0.76	0.83	0.82	0.84	0.84	0.79	0.82	0.63	0.83	0.83	0.73	0.82	0.82	0.76	0.76	0.83	0.83	0.8	0.86	0.89	0.84	0.82	0.94	0.91	0.69	0.82	0.9	0.73	0.93	0.94	0.64	0.64	0.8	0.87	0.65	0.66	0.83	0.63	0.67	0.95	0.94	0.95	0.77	0.82	0.76	0.81	0.77	0.64	0.58	0.65	0.58	0.86	0.65	0.83	0.81	0.92	0.71	0.85	0.86	0.89	0.9	0.98	0.81	0.78	0.86	0.86	0.88	0.87	0.88	0.89	0.86	0.8	0.69	0.91	0.84	0.77	0.87	0.77	0.87	0.73	0.97	0.96	0.79	0.89	0.88	0.93	1	0.94	0.84	0.7	0.8	0.89	0.74	0.89	0.93	0.81	0.86	0.8	0.87	0.93	0.74	0.9	0.92	0.69	0.82	0.83	0.89	0.76	0.67	0.88	0.86	0.88	0.76	0.9	0.81	0.68	0.89	0.87	0.84	0.84	0.74	0.81	0.9	0.81	0.64	0.58	0.69	0.64	0.76	0.74	0.88	0.67	0.69	0.91	0.82	0.86	0.82	0.85	0.8	0.86	0.77	0.91	0.84	0.67	0.85	0.57	0.68	0.87	0.66	0.83	0.8	0.86	0.68	0.67	0.67	0.81	0.56	0.79	0.93	0.71	0.73	0.81	0.66	0.91	0.78	0.88	0.72	0.79	0.73	0.82	0.8	0.69	0.78	0.72	0.8	0.78	0.83	0.67	0.8	0.89	0.94	0.94	0.88	0.88
orf19.3505	Ortholog(s) have role in TOR signaling, actin cytoskeleton organization, actin filament bundle assembly, eisosome assembly, endosomal transport and establishment or maintenance of actin cytoskeleton polarity, more	0.89	0.72	0.57	0.95	0.95	0.83	0.91	0.82	0.8	0.68	0.83	0.69	0.84	0.67	0.96	0.91	0.88	0.85	0.87	0.62	0.86	0.88	0.78	0.94	0.95	0.67	0.57	0.51	0.66	0.77	0.69	0.91	0.65	0.68	0.78	0.9	0.9	0.79	0.9	0.85	0.86	0.81	0.62	0.66	0.76	0.74	0.7	0.81	0.78	0.84	0.49	0.83	0.57	0.6	0.72	0.59	0.79	0.92	0.9	0.66	0.89	0.78	0.78	0.86	0.79	0.84	0.82	0.79	0.81	0.78	0.93	0.89	0.75	0.68	0.66	0.89	0.89	0.76	0.78	0.67	0.61	0.81	0.89	0.72	0.8	0.78	0.72	0.86	0.63	0.77	0.71	0.72	0.72	0.9	0.86	0.89	0.81	0.81	0.9	0.75	0.53	0.81	0.97	0.83	0.82	0.89	0.66	0.78	0.76	0.83	0.82	0.69	0.78	0.74	0.79	0.76	0.71	0.84	0.73	0.72	0.73	0.76	0.77	0.76	0.82	0.67	0.78	0.61	0.86	0.81	0.72	0.78	0.77	0.69	0.67	0.71	0.8	0.91	0.9	0.89	0.82	0.92	0.95	0.91	0.64	0.79	0.9	0.67	0.98	0.91	0.58	0.59	0.81	0.84	0.67	0.58	0.84	0.59	0.57	0.9	0.93	0.92	0.64	0.79	0.67	0.7	0.71	0.55	0.48	0.54	0.59	0.85	0.59	0.84	0.81	0.87	0.7	0.77	0.86	0.98	0.92	0.95	0.75	0.74	0.85	0.89	0.84	0.82	0.96	0.96	0.87	0.67	0.61	0.87	0.7	0.77	0.86	0.74	0.83	0.65	0.96	0.97	0.9	0.91	0.95	0.93	0.94	1	0.86	0.65	0.91	0.94	0.76	0.89	0.97	0.89	0.89	0.87	0.96	0.94	0.8	0.83	0.83	0.67	0.85	0.77	0.88	0.67	0.65	0.91	0.88	0.89	0.77	0.84	0.82	0.75	0.89	0.9	0.8	0.9	0.75	0.88	0.86	0.73	0.56	0.57	0.62	0.56	0.86	0.71	0.91	0.63	0.65	0.84	0.81	0.8	0.82	0.77	0.69	0.83	0.71	0.8	0.75	0.55	0.92	0.58	0.63	0.85	0.61	0.81	0.78	0.87	0.61	0.62	0.66	0.77	0.58	0.69	0.94	0.66	0.71	0.76	0.62	0.92	0.7	0.85	0.75	0.73	0.75	0.81	0.75	0.69	0.78	0.74	0.84	0.81	0.9	0.77	0.71	0.9	0.92	0.96	0.9	0.89
orf19.3501	S. cerevisiae ortholog Pxl1 localizes to sites of polarized growth and is required for selection and/or maintenance of polarized growth sites; Hog1p-repressed	0.84	0.7	0.73	0.83	0.81	0.8	0.82	0.81	0.8	0.88	0.87	0.86	0.9	0.87	0.87	0.85	0.96	0.93	0.93	0.83	0.93	0.71	0.93	0.86	0.93	0.83	0.82	0.74	0.9	0.94	0.92	0.9	0.88	0.91	0.95	0.94	0.95	0.95	0.95	0.92	0.92	0.91	0.87	0.92	0.87	0.91	0.84	0.88	0.86	0.84	0.7	0.81	0.71	0.78	0.75	0.75	0.83	0.87	0.82	0.69	0.84	0.85	0.77	0.92	0.88	0.92	0.95	0.94	0.94	0.91	0.78	0.91	0.93	0.91	0.87	0.96	0.94	0.96	0.92	0.88	0.84	0.92	0.9	0.85	0.9	0.9	0.87	0.96	0.85	0.89	0.82	0.84	0.87	0.91	0.87	0.92	0.91	0.93	0.91	0.84	0.8	0.91	0.79	0.79	0.91	0.72	0.85	0.8	0.71	0.84	0.83	0.76	0.84	0.87	0.89	0.83	0.81	0.9	0.83	0.78	0.79	0.8	0.77	0.8	0.89	0.78	0.86	0.72	0.81	0.77	0.75	0.79	0.73	0.76	0.82	0.73	0.8	0.89	0.92	0.89	0.93	0.85	0.78	0.87	0.87	0.97	0.91	0.89	0.87	0.92	0.86	0.8	0.92	0.89	0.79	0.84	0.96	0.88	0.82	0.81	0.77	0.81	0.76	0.89	0.8	0.75	0.75	0.72	0.72	0.71	0.68	0.89	0.77	0.78	0.94	0.91	0.9	0.89	0.95	0.85	0.93	0.86	0.89	0.87	0.98	0.95	0.94	0.79	0.85	0.81	0.88	0.76	0.73	0.91	0.76	0.88	0.96	0.88	0.95	0.71	0.87	0.89	0.86	0.93	0.9	0.92	0.84	0.86	1	0.89	0.92	0.92	0.78	0.91	0.88	0.76	0.8	0.9	0.81	0.82	0.83	0.86	0.87	0.75	0.91	0.78	0.84	0.81	0.8	0.96	0.91	0.92	0.81	0.88	0.94	0.94	0.9	0.98	0.94	0.93	0.71	0.89	0.95	0.91	0.81	0.84	0.85	0.79	0.83	0.85	0.82	0.88	0.7	0.77	0.91	0.79	0.92	0.81	0.73	0.86	0.85	0.77	0.85	0.68	0.85	0.86	0.88	0.88	0.83	0.93	0.9	0.94	0.88	0.88	0.9	0.95	0.86	0.86	0.87	0.91	0.9	0.81	0.91	0.97	0.89	0.96	0.96	0.94	0.96	0.97	0.96	0.93	0.93	0.94	0.96	0.96	0.89	0.83	0.86	0.81	0.83	0.83	0.75	0.79
orf19.3465	Predicted ribosomal protein; downregulated upon phagocytosis by murine macrophages; Hap43-induced; Spider biofilm repressed	0.77	0.73	0.84	0.69	0.67	0.76	0.7	0.78	0.84	0.98	0.87	0.96	0.89	0.87	0.68	0.69	0.87	0.87	0.92	0.87	0.91	0.66	0.85	0.75	0.8	0.86	0.94	0.89	0.98	0.96	0.96	0.7	0.94	0.97	0.96	0.83	0.81	0.87	0.84	0.89	0.8	0.81	0.88	0.9	0.84	0.92	0.88	0.82	0.79	0.75	0.82	0.77	0.74	0.89	0.76	0.86	0.82	0.82	0.78	0.72	0.66	0.86	0.74	0.82	0.8	0.9	0.93	0.96	0.92	0.94	0.59	0.8	0.94	0.97	0.95	0.84	0.88	0.89	0.95	0.89	0.95	0.95	0.83	0.78	0.86	0.93	0.89	0.89	0.84	0.88	0.87	0.88	0.91	0.72	0.82	0.86	0.91	0.92	0.82	0.9	0.9	0.87	0.61	0.76	0.91	0.62	0.93	0.74	0.71	0.82	0.81	0.73	0.82	0.83	0.87	0.76	0.76	0.79	0.81	0.66	0.69	0.77	0.73	0.78	0.84	0.8	0.82	0.71	0.67	0.67	0.7	0.72	0.67	0.78	0.9	0.78	0.78	0.71	0.81	0.85	0.93	0.68	0.64	0.72	0.96	0.94	0.82	0.89	0.72	0.85	0.96	0.89	0.88	0.84	0.71	0.91	0.91	0.93	0.94	0.72	0.66	0.76	0.87	0.88	0.9	0.81	0.78	0.87	0.87	0.87	0.74	0.87	0.94	0.7	0.95	0.9	0.89	0.92	0.89	0.65	0.84	0.75	0.94	0.89	0.91	0.83	0.92	0.78	0.67	0.61	0.79	0.8	0.76	0.85	0.85	0.86	0.88	0.91	0.92	0.76	0.78	0.76	0.68	0.83	0.71	0.86	0.7	0.65	0.89	1	0.74	0.77	0.64	0.83	0.71	0.62	0.58	0.73	0.63	0.66	0.73	0.88	0.86	0.85	0.83	0.75	0.77	0.9	0.8	0.85	0.86	0.86	0.74	0.86	0.89	0.85	0.77	0.88	0.95	0.81	0.68	0.73	0.93	0.94	0.93	0.87	0.93	0.92	0.66	0.92	0.63	0.87	0.74	0.76	0.92	0.83	0.9	0.84	0.83	0.87	0.94	0.77	0.89	0.8	0.63	0.93	0.94	0.86	0.94	0.89	0.87	0.85	0.96	0.97	0.95	0.97	0.92	0.88	0.75	0.98	0.93	0.83	0.95	0.88	0.96	0.93	0.92	0.95	0.93	0.93	0.94	0.93	0.93	0.94	0.84	0.9	0.77	0.71	0.93	0.71	0.73	0.71	0.65	0.64
orf19.3473	Ortholog(s) have enzyme activator activity, histone acetyltransferase activity, structural molecule activity	0.81	0.62	0.53	0.85	0.85	0.81	0.8	0.73	0.72	0.77	0.75	0.71	0.78	0.77	0.93	0.83	0.92	0.82	0.85	0.7	0.83	0.74	0.86	0.88	0.93	0.75	0.6	0.5	0.72	0.79	0.75	0.89	0.68	0.75	0.82	0.89	0.95	0.85	0.89	0.84	0.9	0.82	0.72	0.79	0.87	0.81	0.71	0.81	0.87	0.8	0.55	0.84	0.62	0.59	0.65	0.57	0.71	0.84	0.81	0.53	0.87	0.72	0.83	0.9	0.88	0.88	0.87	0.83	0.83	0.74	0.85	0.96	0.81	0.79	0.66	0.91	0.86	0.84	0.78	0.7	0.64	0.83	0.9	0.91	0.79	0.76	0.76	0.87	0.68	0.89	0.66	0.71	0.71	0.9	0.77	0.95	0.84	0.83	0.85	0.69	0.57	0.83	0.84	0.75	0.82	0.74	0.75	0.72	0.64	0.77	0.72	0.71	0.73	0.75	0.79	0.78	0.65	0.79	0.69	0.65	0.63	0.68	0.63	0.65	0.81	0.59	0.73	0.61	0.81	0.74	0.67	0.69	0.73	0.63	0.64	0.58	0.71	0.96	0.87	0.83	0.85	0.96	0.83	0.89	0.71	0.82	0.87	0.74	0.94	0.85	0.64	0.59	0.82	0.84	0.63	0.62	0.88	0.67	0.59	0.78	0.8	0.79	0.57	0.77	0.63	0.62	0.64	0.55	0.55	0.54	0.68	0.86	0.66	0.86	0.85	0.8	0.77	0.74	0.85	0.94	0.93	0.83	0.76	0.8	0.86	0.88	0.83	0.73	0.94	0.87	0.81	0.57	0.54	0.81	0.6	0.76	0.86	0.74	0.85	0.56	0.88	0.9	0.92	0.91	0.95	0.88	0.8	0.91	0.92	0.74	1	0.94	0.78	0.85	0.92	0.83	0.84	0.91	0.88	0.83	0.78	0.8	0.74	0.68	0.9	0.67	0.8	0.69	0.61	0.91	0.89	0.9	0.82	0.77	0.84	0.86	0.82	0.93	0.81	0.9	0.74	0.91	0.84	0.73	0.61	0.63	0.66	0.59	0.87	0.72	0.81	0.66	0.61	0.72	0.82	0.72	0.81	0.68	0.62	0.79	0.72	0.66	0.69	0.48	0.89	0.71	0.67	0.8	0.71	0.79	0.84	0.86	0.69	0.7	0.73	0.79	0.72	0.66	0.88	0.74	0.8	0.69	0.72	0.91	0.71	0.85	0.88	0.76	0.84	0.84	0.79	0.82	0.82	0.81	0.88	0.88	0.91	0.81	0.68	0.82	0.81	0.87	0.81	0.8
orf19.3474	Putative Aurora kinase; Hap43-induced; induced during planktonic growth; possibly an essential gene, disruptants not obtained by UAU1 method	0.91	0.74	0.65	0.92	0.94	0.9	0.89	0.8	0.83	0.78	0.84	0.78	0.87	0.78	0.96	0.91	0.93	0.89	0.92	0.71	0.9	0.85	0.86	0.96	0.96	0.75	0.71	0.63	0.79	0.84	0.8	0.91	0.73	0.79	0.85	0.93	0.95	0.86	0.94	0.91	0.93	0.88	0.69	0.79	0.87	0.8	0.78	0.87	0.85	0.84	0.62	0.89	0.69	0.7	0.73	0.7	0.81	0.92	0.89	0.71	0.87	0.84	0.83	0.9	0.85	0.89	0.88	0.86	0.86	0.83	0.93	0.92	0.83	0.81	0.75	0.93	0.9	0.85	0.87	0.8	0.73	0.87	0.94	0.84	0.89	0.84	0.76	0.92	0.72	0.84	0.78	0.83	0.81	0.93	0.89	0.95	0.89	0.89	0.91	0.77	0.67	0.88	0.91	0.86	0.88	0.87	0.72	0.78	0.75	0.83	0.82	0.75	0.8	0.78	0.84	0.77	0.75	0.85	0.73	0.73	0.74	0.77	0.73	0.76	0.86	0.71	0.81	0.74	0.91	0.88	0.8	0.77	0.82	0.72	0.78	0.77	0.86	0.94	0.95	0.91	0.89	0.93	0.91	0.91	0.73	0.84	0.88	0.76	0.96	0.94	0.69	0.71	0.9	0.9	0.74	0.7	0.89	0.72	0.66	0.88	0.9	0.89	0.69	0.85	0.75	0.75	0.78	0.69	0.65	0.66	0.69	0.92	0.71	0.88	0.9	0.88	0.74	0.81	0.9	0.94	0.91	0.91	0.82	0.76	0.92	0.94	0.9	0.8	0.94	0.89	0.92	0.71	0.65	0.88	0.73	0.8	0.92	0.83	0.9	0.7	0.95	0.96	0.9	0.96	0.93	0.95	0.89	0.94	0.92	0.77	0.94	1	0.76	0.93	0.97	0.91	0.85	0.95	0.92	0.91	0.86	0.83	0.85	0.74	0.85	0.82	0.89	0.77	0.72	0.94	0.93	0.95	0.84	0.88	0.92	0.84	0.89	0.93	0.87	0.93	0.81	0.91	0.9	0.79	0.66	0.7	0.72	0.68	0.87	0.79	0.84	0.72	0.71	0.83	0.86	0.84	0.89	0.81	0.74	0.85	0.76	0.8	0.8	0.64	0.94	0.73	0.76	0.9	0.73	0.87	0.82	0.91	0.74	0.75	0.77	0.85	0.71	0.76	0.96	0.78	0.81	0.77	0.76	0.96	0.79	0.91	0.85	0.81	0.83	0.87	0.84	0.8	0.83	0.83	0.9	0.87	0.92	0.83	0.77	0.9	0.91	0.94	0.88	0.87
orf19.5604	Plasma membrane MDR/MFS multidrug efflux pump; methotrexate is preferred substrate; overexpression in drug-resistant clinical isolates confers fluconazole resistance; repressed in young biofilms; rat catheter biofilm induced	0.77	0.7	0.55	0.72	0.71	0.72	0.7	0.71	0.7	0.68	0.71	0.67	0.74	0.65	0.8	0.75	0.74	0.69	0.73	0.65	0.74	0.7	0.73	0.75	0.76	0.64	0.59	0.53	0.67	0.7	0.65	0.69	0.65	0.68	0.71	0.71	0.73	0.7	0.78	0.75	0.75	0.71	0.62	0.67	0.6	0.67	0.65	0.72	0.69	0.7	0.56	0.72	0.55	0.58	0.67	0.62	0.67	0.75	0.74	0.61	0.74	0.73	0.66	0.75	0.79	0.79	0.75	0.71	0.7	0.7	0.74	0.83	0.69	0.69	0.66	0.77	0.74	0.75	0.72	0.7	0.66	0.74	0.8	0.72	0.71	0.69	0.76	0.74	0.65	0.77	0.68	0.72	0.69	0.67	0.68	0.76	0.79	0.72	0.77	0.67	0.58	0.75	0.69	0.69	0.81	0.66	0.61	0.67	0.68	0.7	0.69	0.65	0.67	0.65	0.7	0.64	0.65	0.71	0.66	0.58	0.63	0.62	0.69	0.64	0.69	0.63	0.67	0.69	0.7	0.7	0.72	0.64	0.67	0.6	0.65	0.66	0.73	0.74	0.75	0.74	0.72	0.78	0.75	0.76	0.63	0.72	0.74	0.66	0.78	0.78	0.58	0.58	0.74	0.74	0.58	0.61	0.73	0.64	0.59	0.73	0.74	0.73	0.59	0.73	0.66	0.68	0.64	0.58	0.58	0.57	0.64	0.77	0.62	0.74	0.73	0.74	0.64	0.7	0.72	0.73	0.79	0.75	0.66	0.66	0.72	0.78	0.75	0.73	0.79	0.74	0.73	0.63	0.58	0.74	0.66	0.65	0.74	0.71	0.76	0.59	0.76	0.77	0.72	0.77	0.76	0.73	0.74	0.76	0.78	0.64	0.78	0.76	1	0.74	0.74	0.73	0.8	0.73	0.75	0.68	0.69	0.72	0.73	0.68	0.74	0.62	0.72	0.7	0.6	0.76	0.79	0.77	0.72	0.75	0.77	0.69	0.71	0.8	0.74	0.71	0.68	0.72	0.77	0.71	0.61	0.6	0.66	0.61	0.63	0.66	0.69	0.58	0.61	0.67	0.74	0.68	0.7	0.67	0.64	0.7	0.65	0.7	0.7	0.56	0.7	0.63	0.62	0.74	0.68	0.7	0.69	0.74	0.63	0.64	0.64	0.71	0.66	0.67	0.76	0.63	0.71	0.61	0.67	0.77	0.65	0.74	0.7	0.67	0.72	0.73	0.7	0.71	0.74	0.73	0.76	0.7	0.75	0.63	0.63	0.76	0.76	0.75	0.72	0.66
orf19.5612	Beta-mannosyltransferase; for elongation of beta-mannose chains on the acid-labile fraction of cell wall phosphopeptidomannan; 9-gene family member; regulated by Tsa1, Tsa1B; flow model biofilm induced; rat catheter biofilm repressed	0.96	0.87	0.79	0.88	0.91	0.93	0.95	0.82	0.84	0.81	0.87	0.84	0.94	0.82	0.88	0.91	0.9	0.95	0.96	0.73	0.92	0.83	0.83	0.91	0.89	0.68	0.82	0.78	0.83	0.88	0.86	0.91	0.78	0.8	0.88	0.87	0.89	0.81	0.95	0.93	0.9	0.88	0.68	0.85	0.77	0.89	0.87	0.88	0.88	0.9	0.77	0.91	0.8	0.85	0.83	0.83	0.91	0.92	0.9	0.84	0.8	0.93	0.78	0.93	0.86	0.87	0.91	0.92	0.93	0.9	0.88	0.85	0.91	0.86	0.84	0.95	0.88	0.87	0.9	0.87	0.8	0.88	0.95	0.78	0.95	0.87	0.81	0.95	0.86	0.82	0.91	0.92	0.91	0.87	0.94	0.89	0.9	0.96	0.98	0.84	0.79	0.95	0.9	0.89	0.93	0.89	0.72	0.84	0.79	0.83	0.92	0.79	0.91	0.86	0.92	0.84	0.85	0.91	0.82	0.82	0.87	0.89	0.87	0.88	0.9	0.82	0.93	0.81	0.91	0.88	0.87	0.89	0.85	0.88	0.89	0.86	0.95	0.88	0.94	0.97	0.89	0.83	0.9	0.85	0.8	0.91	0.89	0.73	0.9	0.96	0.79	0.82	0.94	0.92	0.83	0.78	0.88	0.8	0.77	0.93	0.89	0.92	0.81	0.97	0.87	0.82	0.88	0.81	0.74	0.77	0.72	0.94	0.78	0.8	0.94	0.93	0.72	0.82	0.89	0.85	0.87	0.93	0.83	0.72	0.93	0.97	0.92	0.79	0.88	0.88	0.93	0.78	0.83	0.9	0.8	0.91	0.94	0.88	0.93	0.85	0.93	0.93	0.81	0.96	0.88	0.95	0.89	0.89	0.91	0.83	0.85	0.93	0.74	1	0.92	0.91	0.88	0.91	0.84	0.85	0.85	0.86	0.94	0.78	0.84	0.94	0.9	0.8	0.84	0.98	0.95	0.96	0.83	0.96	0.92	0.83	0.87	0.9	0.94	0.88	0.83	0.9	0.93	0.84	0.73	0.82	0.83	0.79	0.77	0.84	0.76	0.83	0.89	0.88	0.91	0.85	0.92	0.91	0.85	0.92	0.87	0.88	0.92	0.79	0.88	0.82	0.86	0.98	0.76	0.91	0.83	0.98	0.78	0.8	0.86	0.92	0.77	0.78	0.95	0.83	0.79	0.82	0.81	0.93	0.87	0.94	0.86	0.88	0.87	0.91	0.86	0.84	0.84	0.89	0.88	0.91	0.95	0.83	0.85	0.91	0.89	0.92	0.87	0.9
orf19.5614	Putative ribonuclease H1; possibly an essential gene, disruptants not obtained by UAU1 method; flow model biofilm induced; Spider biofilm induced	0.92	0.74	0.59	0.96	0.95	0.88	0.91	0.84	0.81	0.74	0.86	0.74	0.86	0.7	0.94	0.88	0.89	0.86	0.89	0.66	0.87	0.89	0.79	0.93	0.95	0.71	0.62	0.56	0.71	0.79	0.74	0.91	0.68	0.72	0.8	0.91	0.93	0.81	0.92	0.9	0.9	0.84	0.66	0.75	0.84	0.79	0.77	0.82	0.81	0.83	0.57	0.88	0.62	0.66	0.75	0.64	0.83	0.93	0.91	0.67	0.88	0.83	0.84	0.87	0.79	0.88	0.84	0.84	0.84	0.81	0.92	0.89	0.8	0.74	0.69	0.91	0.89	0.79	0.81	0.71	0.65	0.84	0.91	0.77	0.82	0.78	0.76	0.89	0.68	0.82	0.76	0.79	0.77	0.92	0.91	0.93	0.86	0.88	0.93	0.78	0.58	0.84	0.96	0.88	0.85	0.91	0.69	0.77	0.75	0.84	0.83	0.74	0.82	0.74	0.83	0.79	0.74	0.85	0.73	0.73	0.72	0.78	0.75	0.77	0.86	0.69	0.81	0.64	0.88	0.82	0.72	0.79	0.84	0.74	0.73	0.74	0.83	0.93	0.91	0.9	0.87	0.93	0.93	0.93	0.67	0.82	0.9	0.71	0.98	0.93	0.62	0.63	0.83	0.87	0.67	0.62	0.85	0.65	0.6	0.91	0.92	0.91	0.66	0.82	0.71	0.73	0.73	0.6	0.56	0.59	0.62	0.89	0.64	0.86	0.85	0.87	0.7	0.77	0.86	0.97	0.91	0.95	0.79	0.75	0.88	0.91	0.88	0.8	0.95	0.92	0.88	0.7	0.64	0.87	0.72	0.78	0.89	0.76	0.87	0.66	0.97	0.97	0.89	0.95	0.97	0.95	0.93	0.97	0.88	0.71	0.92	0.97	0.74	0.92	1	0.92	0.9	0.92	0.93	0.93	0.78	0.85	0.86	0.67	0.85	0.81	0.86	0.71	0.64	0.93	0.92	0.94	0.84	0.87	0.85	0.79	0.87	0.91	0.85	0.9	0.78	0.91	0.87	0.75	0.59	0.61	0.66	0.59	0.85	0.73	0.85	0.67	0.72	0.86	0.85	0.83	0.85	0.8	0.74	0.86	0.75	0.81	0.8	0.61	0.94	0.64	0.69	0.88	0.67	0.82	0.81	0.91	0.66	0.67	0.7	0.81	0.62	0.7	0.97	0.71	0.76	0.77	0.67	0.94	0.74	0.89	0.8	0.78	0.78	0.84	0.79	0.73	0.78	0.78	0.83	0.85	0.9	0.78	0.74	0.9	0.93	0.97	0.92	0.9
orf19.5615	Putative NADPH-dependent 1-acyl dihydroxyacetone phosphate reductase; shows colony morphology-related gene regulation by Ssn6p	0.9	0.81	0.59	0.87	0.91	0.92	0.89	0.74	0.75	0.64	0.74	0.68	0.8	0.68	0.89	0.84	0.78	0.78	0.82	0.59	0.77	0.86	0.69	0.88	0.81	0.53	0.61	0.55	0.62	0.67	0.66	0.83	0.55	0.6	0.67	0.76	0.83	0.65	0.85	0.83	0.83	0.77	0.48	0.67	0.71	0.72	0.7	0.76	0.8	0.79	0.61	0.88	0.67	0.65	0.72	0.66	0.77	0.85	0.85	0.7	0.73	0.79	0.75	0.84	0.8	0.79	0.76	0.75	0.75	0.71	0.9	0.84	0.74	0.69	0.61	0.83	0.75	0.73	0.74	0.71	0.6	0.74	0.91	0.77	0.81	0.69	0.69	0.82	0.69	0.75	0.78	0.82	0.76	0.79	0.82	0.82	0.81	0.84	0.88	0.67	0.56	0.84	0.89	0.83	0.81	0.91	0.52	0.67	0.67	0.69	0.78	0.75	0.76	0.67	0.78	0.71	0.69	0.74	0.64	0.65	0.71	0.73	0.73	0.73	0.78	0.64	0.76	0.72	0.89	0.85	0.8	0.75	0.84	0.73	0.74	0.76	0.88	0.88	0.86	0.88	0.77	0.88	0.9	0.83	0.57	0.7	0.77	0.56	0.9	0.85	0.53	0.61	0.8	0.8	0.67	0.53	0.71	0.6	0.5	0.85	0.89	0.85	0.59	0.81	0.7	0.7	0.75	0.65	0.57	0.57	0.64	0.84	0.61	0.77	0.78	0.76	0.51	0.63	0.74	0.86	0.77	0.86	0.67	0.55	0.76	0.87	0.79	0.71	0.92	0.9	0.84	0.65	0.66	0.77	0.66	0.73	0.79	0.73	0.76	0.67	0.89	0.88	0.79	0.9	0.86	0.86	0.81	0.89	0.76	0.62	0.83	0.91	0.73	0.91	0.92	1	0.86	0.89	0.86	0.8	0.76	0.74	0.8	0.69	0.72	0.84	0.79	0.68	0.65	0.86	0.9	0.9	0.81	0.83	0.81	0.7	0.73	0.79	0.79	0.77	0.78	0.88	0.77	0.61	0.49	0.61	0.61	0.57	0.71	0.66	0.67	0.57	0.77	0.79	0.77	0.77	0.79	0.76	0.74	0.84	0.68	0.74	0.75	0.63	0.88	0.65	0.65	0.88	0.63	0.73	0.67	0.86	0.57	0.59	0.64	0.72	0.55	0.57	0.93	0.61	0.66	0.66	0.61	0.82	0.66	0.79	0.71	0.66	0.69	0.73	0.65	0.66	0.65	0.73	0.72	0.75	0.9	0.72	0.64	0.89	0.86	0.91	0.9	0.83
orf19.5616	Ortholog of C. dubliniensis CD36 : Cd36_63740, C. parapsilosis CDC317 : CPAR2_503850, Pichia stipitis Pignal : PICST_32045 and Candida guilliermondii ATCC 6260 : PGUG_00070	0.9	0.74	0.5	0.83	0.84	0.82	0.88	0.71	0.65	0.59	0.73	0.61	0.75	0.57	0.87	0.86	0.75	0.78	0.78	0.57	0.72	0.79	0.69	0.81	0.81	0.54	0.51	0.47	0.57	0.66	0.61	0.86	0.57	0.56	0.67	0.75	0.81	0.69	0.86	0.82	0.85	0.73	0.52	0.72	0.63	0.71	0.7	0.71	0.77	0.77	0.57	0.84	0.6	0.61	0.71	0.58	0.78	0.8	0.8	0.64	0.79	0.79	0.75	0.8	0.74	0.74	0.74	0.74	0.76	0.7	0.86	0.81	0.73	0.64	0.61	0.84	0.74	0.69	0.68	0.63	0.54	0.7	0.84	0.71	0.75	0.63	0.68	0.8	0.68	0.73	0.74	0.75	0.69	0.79	0.84	0.8	0.74	0.8	0.89	0.64	0.49	0.76	0.88	0.82	0.77	0.84	0.51	0.79	0.74	0.77	0.76	0.69	0.8	0.72	0.78	0.76	0.75	0.83	0.72	0.76	0.75	0.76	0.77	0.74	0.77	0.67	0.79	0.63	0.83	0.77	0.74	0.78	0.84	0.75	0.66	0.68	0.81	0.84	0.78	0.85	0.73	0.83	0.88	0.86	0.57	0.75	0.79	0.56	0.88	0.83	0.51	0.54	0.76	0.85	0.61	0.51	0.71	0.56	0.51	0.91	0.85	0.81	0.58	0.81	0.63	0.62	0.68	0.53	0.48	0.51	0.63	0.83	0.53	0.8	0.76	0.77	0.54	0.62	0.7	0.84	0.81	0.88	0.63	0.58	0.77	0.86	0.76	0.68	0.87	0.86	0.77	0.6	0.63	0.73	0.61	0.73	0.77	0.64	0.8	0.63	0.87	0.87	0.75	0.9	0.91	0.81	0.86	0.89	0.8	0.58	0.84	0.85	0.8	0.88	0.9	0.86	1	0.86	0.8	0.8	0.66	0.73	0.8	0.55	0.76	0.79	0.75	0.59	0.59	0.89	0.87	0.88	0.82	0.82	0.74	0.68	0.73	0.8	0.75	0.74	0.78	0.85	0.77	0.65	0.44	0.55	0.57	0.5	0.67	0.58	0.73	0.63	0.77	0.76	0.75	0.66	0.71	0.71	0.67	0.76	0.65	0.74	0.74	0.53	0.84	0.56	0.59	0.81	0.56	0.69	0.74	0.87	0.54	0.55	0.61	0.71	0.54	0.57	0.9	0.58	0.63	0.64	0.58	0.8	0.63	0.78	0.7	0.69	0.69	0.75	0.66	0.68	0.66	0.69	0.72	0.77	0.87	0.71	0.6	0.83	0.79	0.87	0.85	0.89
orf19.5617	Ortholog(s) have methylated histone binding, transcription factor binding activity	0.86	0.67	0.59	0.81	0.85	0.85	0.83	0.7	0.7	0.73	0.74	0.72	0.79	0.77	0.92	0.88	0.9	0.85	0.84	0.67	0.84	0.74	0.88	0.88	0.89	0.68	0.67	0.56	0.75	0.78	0.77	0.91	0.67	0.74	0.8	0.88	0.94	0.84	0.95	0.88	0.96	0.91	0.64	0.83	0.83	0.8	0.72	0.79	0.81	0.76	0.59	0.83	0.65	0.64	0.61	0.63	0.72	0.83	0.77	0.66	0.79	0.78	0.78	0.86	0.82	0.83	0.85	0.81	0.83	0.76	0.88	0.86	0.82	0.78	0.69	0.92	0.84	0.84	0.81	0.79	0.69	0.78	0.9	0.84	0.87	0.76	0.71	0.92	0.76	0.8	0.75	0.81	0.76	0.91	0.84	0.88	0.81	0.87	0.88	0.65	0.67	0.85	0.83	0.76	0.8	0.8	0.67	0.68	0.61	0.73	0.73	0.66	0.74	0.72	0.78	0.74	0.69	0.81	0.65	0.72	0.72	0.7	0.67	0.68	0.79	0.62	0.76	0.72	0.85	0.82	0.76	0.7	0.75	0.66	0.73	0.69	0.83	0.9	0.91	0.87	0.85	0.86	0.83	0.86	0.68	0.82	0.8	0.72	0.88	0.88	0.66	0.65	0.89	0.88	0.73	0.65	0.85	0.71	0.59	0.8	0.8	0.78	0.59	0.82	0.67	0.63	0.7	0.63	0.6	0.58	0.63	0.87	0.65	0.82	0.87	0.8	0.69	0.72	0.81	0.87	0.82	0.82	0.75	0.65	0.89	0.93	0.85	0.66	0.86	0.8	0.89	0.62	0.58	0.78	0.61	0.76	0.88	0.76	0.84	0.62	0.85	0.87	0.83	0.93	0.91	0.86	0.8	0.87	0.9	0.73	0.91	0.95	0.73	0.91	0.92	0.89	0.86	1	0.85	0.82	0.81	0.71	0.78	0.61	0.75	0.78	0.81	0.68	0.69	0.92	0.91	0.92	0.88	0.83	0.9	0.87	0.83	0.89	0.83	0.9	0.8	0.88	0.83	0.72	0.58	0.71	0.68	0.63	0.79	0.7	0.75	0.73	0.7	0.7	0.8	0.72	0.84	0.74	0.63	0.77	0.68	0.72	0.76	0.57	0.92	0.74	0.74	0.87	0.68	0.81	0.76	0.89	0.72	0.73	0.75	0.81	0.7	0.7	0.92	0.73	0.78	0.63	0.75	0.9	0.71	0.88	0.84	0.79	0.83	0.85	0.82	0.79	0.78	0.82	0.88	0.86	0.89	0.81	0.67	0.83	0.8	0.84	0.78	0.8
orf19.5714	Secreted aspartyl proteinase; acts in utilization of protein as nitrogen source; assessment of virulence role complicated by URA3 effects; regulated by growth phase, alpha-pheromone; produced by opaque cells	0.85	0.68	0.59	0.92	0.95	0.8	0.83	0.79	0.81	0.67	0.78	0.67	0.82	0.68	0.97	0.91	0.9	0.78	0.84	0.6	0.87	0.87	0.81	0.96	0.94	0.66	0.55	0.48	0.65	0.75	0.66	0.88	0.62	0.69	0.75	0.89	0.88	0.79	0.86	0.81	0.84	0.83	0.58	0.57	0.75	0.68	0.61	0.79	0.73	0.81	0.44	0.79	0.55	0.53	0.62	0.56	0.73	0.9	0.89	0.66	0.9	0.72	0.72	0.83	0.77	0.84	0.79	0.73	0.74	0.74	0.92	0.86	0.69	0.64	0.61	0.84	0.86	0.74	0.77	0.66	0.61	0.78	0.87	0.71	0.78	0.78	0.66	0.81	0.54	0.75	0.62	0.69	0.66	0.88	0.8	0.88	0.8	0.74	0.83	0.7	0.53	0.8	0.93	0.78	0.78	0.84	0.7	0.66	0.68	0.76	0.73	0.56	0.65	0.6	0.69	0.62	0.57	0.73	0.6	0.58	0.61	0.64	0.67	0.64	0.73	0.55	0.67	0.6	0.81	0.79	0.69	0.67	0.65	0.56	0.65	0.69	0.77	0.89	0.91	0.84	0.8	0.89	0.91	0.83	0.61	0.72	0.84	0.66	0.96	0.89	0.56	0.59	0.81	0.8	0.64	0.58	0.84	0.57	0.54	0.82	0.9	0.89	0.62	0.73	0.65	0.7	0.67	0.53	0.44	0.55	0.58	0.84	0.59	0.84	0.78	0.82	0.68	0.76	0.85	0.95	0.87	0.88	0.72	0.7	0.82	0.84	0.8	0.82	0.94	0.91	0.89	0.64	0.52	0.85	0.65	0.67	0.83	0.73	0.77	0.59	0.91	0.94	0.87	0.84	0.9	0.9	0.87	0.96	0.81	0.63	0.88	0.92	0.75	0.84	0.93	0.86	0.8	0.85	1	0.95	0.85	0.77	0.76	0.69	0.79	0.7	0.89	0.68	0.65	0.84	0.84	0.83	0.72	0.8	0.83	0.74	0.9	0.86	0.75	0.91	0.71	0.79	0.81	0.7	0.56	0.54	0.6	0.57	0.87	0.73	0.91	0.58	0.56	0.8	0.8	0.83	0.82	0.77	0.66	0.8	0.66	0.75	0.7	0.52	0.93	0.58	0.61	0.81	0.57	0.78	0.67	0.78	0.6	0.6	0.62	0.73	0.58	0.68	0.89	0.62	0.68	0.72	0.58	0.88	0.65	0.79	0.69	0.66	0.69	0.74	0.72	0.62	0.74	0.7	0.82	0.75	0.83	0.76	0.68	0.9	0.88	0.92	0.86	0.8
orf19.5716	Secreted aspartyl proteinase; sap4,5,6 mutant defective in protein utilization for nitrogen; virulence role complicated by URA3 effects; expressed during mucosal and systemic infections; N-glycosylated; rat catheter, Spider biofilm induced	0.88	0.69	0.65	0.93	0.95	0.79	0.86	0.82	0.85	0.69	0.84	0.7	0.86	0.65	0.92	0.91	0.89	0.82	0.86	0.56	0.89	0.88	0.79	0.95	0.94	0.69	0.6	0.57	0.69	0.79	0.7	0.87	0.66	0.72	0.79	0.91	0.85	0.81	0.85	0.82	0.81	0.83	0.63	0.6	0.75	0.67	0.69	0.82	0.71	0.84	0.49	0.8	0.58	0.62	0.68	0.63	0.81	0.94	0.91	0.73	0.92	0.79	0.71	0.8	0.7	0.83	0.77	0.75	0.77	0.81	0.9	0.79	0.7	0.63	0.67	0.84	0.88	0.71	0.8	0.68	0.64	0.79	0.82	0.61	0.8	0.83	0.66	0.82	0.54	0.7	0.67	0.69	0.7	0.89	0.88	0.87	0.8	0.76	0.84	0.77	0.58	0.8	0.95	0.84	0.79	0.85	0.71	0.73	0.75	0.83	0.78	0.55	0.69	0.64	0.71	0.63	0.63	0.77	0.66	0.63	0.66	0.71	0.71	0.7	0.75	0.63	0.72	0.61	0.83	0.82	0.7	0.73	0.68	0.63	0.7	0.76	0.8	0.84	0.91	0.84	0.8	0.81	0.91	0.83	0.64	0.76	0.85	0.68	0.93	0.93	0.62	0.65	0.82	0.83	0.67	0.66	0.86	0.6	0.63	0.88	0.92	0.93	0.72	0.76	0.7	0.76	0.72	0.56	0.47	0.62	0.55	0.85	0.61	0.83	0.8	0.88	0.71	0.82	0.88	0.93	0.87	0.92	0.76	0.73	0.85	0.84	0.83	0.85	0.89	0.88	0.91	0.73	0.58	0.9	0.72	0.68	0.86	0.76	0.81	0.67	0.92	0.96	0.84	0.84	0.88	0.92	0.93	0.94	0.82	0.66	0.83	0.91	0.68	0.85	0.93	0.8	0.8	0.82	0.95	1	0.84	0.81	0.82	0.68	0.79	0.75	0.93	0.7	0.69	0.86	0.82	0.82	0.68	0.85	0.83	0.71	0.94	0.85	0.77	0.92	0.69	0.76	0.85	0.77	0.62	0.57	0.65	0.62	0.87	0.77	0.94	0.65	0.61	0.87	0.82	0.87	0.85	0.84	0.73	0.81	0.7	0.84	0.78	0.6	0.92	0.55	0.66	0.82	0.56	0.82	0.68	0.8	0.64	0.63	0.65	0.77	0.58	0.75	0.88	0.66	0.66	0.8	0.6	0.89	0.71	0.83	0.67	0.72	0.68	0.77	0.77	0.61	0.74	0.68	0.82	0.74	0.79	0.76	0.76	0.9	0.92	0.92	0.85	0.85
orf19.5723	Predicted acyl-CoA oxidase; regulated upon white-opaque switch; upregulated upon phagocytosis; Spider biofilm induced	0.79	0.67	0.81	0.78	0.88	0.82	0.81	0.66	0.79	0.71	0.72	0.69	0.84	0.86	0.85	0.89	0.9	0.83	0.85	0.55	0.88	0.7	0.88	0.9	0.84	0.56	0.76	0.72	0.77	0.85	0.8	0.86	0.67	0.78	0.83	0.82	0.81	0.8	0.81	0.73	0.74	0.9	0.64	0.67	0.7	0.74	0.72	0.91	0.81	0.91	0.66	0.77	0.81	0.72	0.67	0.77	0.75	0.82	0.81	0.81	0.83	0.78	0.52	0.89	0.86	0.78	0.82	0.75	0.82	0.79	0.84	0.76	0.76	0.73	0.72	0.87	0.8	0.81	0.84	0.86	0.74	0.75	0.84	0.71	0.91	0.89	0.61	0.85	0.69	0.7	0.69	0.72	0.74	0.86	0.76	0.81	0.81	0.77	0.8	0.71	0.79	0.9	0.79	0.7	0.83	0.69	0.71	0.62	0.56	0.62	0.76	0.55	0.62	0.67	0.68	0.56	0.61	0.71	0.61	0.58	0.7	0.67	0.68	0.66	0.7	0.61	0.72	0.86	0.88	0.87	0.86	0.73	0.54	0.62	0.78	0.74	0.82	0.84	0.96	0.8	0.75	0.74	0.78	0.64	0.71	0.77	0.75	0.65	0.8	0.88	0.76	0.83	0.91	0.75	0.88	0.82	0.87	0.76	0.73	0.74	0.78	0.83	0.75	0.81	0.79	0.78	0.78	0.7	0.61	0.71	0.59	0.81	0.68	0.68	0.83	0.81	0.73	0.79	0.9	0.79	0.75	0.76	0.71	0.67	0.85	0.86	0.8	0.77	0.83	0.81	0.95	0.68	0.71	0.88	0.66	0.73	0.88	0.9	0.8	0.8	0.77	0.85	0.83	0.77	0.73	0.85	0.74	0.8	0.83	0.73	0.78	0.86	0.69	0.85	0.78	0.76	0.66	0.81	0.85	0.84	1	0.7	0.74	0.81	0.75	0.75	0.93	0.72	0.88	0.84	0.76	0.77	0.55	0.82	0.9	0.82	0.91	0.82	0.78	0.92	0.63	0.76	0.83	0.78	0.76	0.82	0.82	0.8	0.87	0.89	0.82	0.76	0.66	0.75	0.85	0.81	0.91	0.86	0.71	0.76	0.73	0.76	0.77	0.7	0.88	0.78	0.81	0.84	0.62	0.9	0.59	0.79	0.72	0.73	0.81	0.81	0.8	0.74	0.77	0.74	0.65	0.75	0.73	0.83	0.76	0.8	0.75	0.73	0.77	0.79	0.81	0.73	0.76	0.77	0.9	0.76	0.8	0.9	0.78	0.87	0.82	0.77	0.69	0.75
orf19.5753	Glycerol permease involved in glycerol uptake; member of the major facilitator superfamily; induced by osmotic stress, at low glucose in rich media, during cell wall regeneration; 12 membrane spans; Hap43p-induced gene	0.87	0.81	0.75	0.88	0.81	0.8	0.83	0.92	0.92	0.9	0.97	0.91	0.93	0.72	0.78	0.74	0.84	0.86	0.94	0.81	0.91	0.86	0.74	0.83	0.88	0.84	0.8	0.78	0.86	0.89	0.85	0.73	0.86	0.85	0.89	0.87	0.81	0.82	0.84	0.91	0.78	0.74	0.83	0.8	0.83	0.85	0.89	0.84	0.8	0.82	0.74	0.84	0.66	0.84	0.89	0.8	0.91	0.93	0.93	0.69	0.78	0.9	0.82	0.84	0.77	0.94	0.88	0.93	0.89	0.94	0.71	0.87	0.88	0.87	0.88	0.84	0.92	0.8	0.91	0.77	0.83	0.96	0.88	0.72	0.8	0.89	0.92	0.86	0.73	0.88	0.86	0.84	0.89	0.75	0.9	0.9	0.93	0.9	0.89	0.96	0.71	0.84	0.81	0.9	0.93	0.82	0.83	0.85	0.89	0.94	0.89	0.81	0.89	0.84	0.9	0.82	0.82	0.85	0.88	0.7	0.72	0.85	0.81	0.87	0.89	0.85	0.86	0.63	0.75	0.73	0.71	0.81	0.82	0.83	0.85	0.83	0.81	0.79	0.82	0.9	0.93	0.81	0.82	0.87	0.85	0.9	0.92	0.83	0.87	0.92	0.81	0.77	0.81	0.85	0.62	0.77	0.88	0.79	0.84	0.89	0.85	0.91	0.86	0.87	0.87	0.87	0.78	0.77	0.74	0.78	0.69	0.88	0.82	0.77	0.89	0.95	0.83	0.92	0.91	0.82	0.94	0.93	0.93	0.92	0.89	0.85	0.94	0.91	0.83	0.82	0.8	0.86	0.77	0.93	0.92	0.85	0.88	0.86	0.93	0.76	0.93	0.91	0.76	0.89	0.82	0.94	0.9	0.83	0.86	0.88	0.8	0.83	0.72	0.86	0.85	0.74	0.73	0.71	0.77	0.81	0.7	1	0.94	0.84	0.91	0.8	0.83	0.89	0.71	0.88	0.89	0.9	0.75	0.89	0.83	0.74	0.82	0.91	0.93	0.8	0.69	0.81	0.95	0.91	0.81	0.7	0.82	0.79	0.72	0.86	0.77	0.74	0.74	0.91	0.92	0.91	0.88	0.87	0.89	0.94	0.93	0.86	0.89	0.76	0.71	0.74	0.8	0.87	0.87	0.86	0.91	0.88	0.83	0.83	0.81	0.91	0.73	0.84	0.87	0.87	0.86	0.9	0.8	0.92	0.91	0.92	0.84	0.89	0.83	0.89	0.86	0.82	0.88	0.85	0.79	0.86	0.83	0.65	0.93	0.83	0.89	0.89	0.85	0.79
orf19.5773	Putative dipeptidyl-peptidase III; protein detected by mass spec in exponential and stationary phase cultures; Hog1p-induced; clade-associated gene expression	0.95	0.9	0.83	0.87	0.84	0.85	0.9	0.92	0.92	0.86	0.96	0.92	0.97	0.72	0.79	0.82	0.83	0.91	0.95	0.79	0.92	0.86	0.75	0.85	0.86	0.77	0.86	0.85	0.87	0.89	0.86	0.77	0.86	0.84	0.88	0.85	0.79	0.8	0.89	0.94	0.83	0.79	0.76	0.83	0.75	0.85	0.91	0.85	0.78	0.84	0.79	0.86	0.73	0.89	0.9	0.87	0.96	0.95	0.93	0.84	0.75	0.97	0.78	0.83	0.75	0.89	0.86	0.93	0.89	0.96	0.77	0.81	0.88	0.86	0.91	0.86	0.9	0.83	0.93	0.84	0.88	0.93	0.9	0.66	0.88	0.9	0.9	0.89	0.8	0.8	0.95	0.93	0.95	0.76	0.96	0.86	0.93	0.94	0.94	0.95	0.8	0.89	0.84	0.94	0.94	0.88	0.75	0.87	0.9	0.92	0.94	0.81	0.93	0.85	0.92	0.81	0.89	0.9	0.88	0.78	0.83	0.9	0.88	0.92	0.9	0.91	0.91	0.74	0.81	0.83	0.81	0.87	0.85	0.9	0.94	0.94	0.93	0.75	0.86	0.95	0.92	0.75	0.86	0.86	0.84	0.91	0.89	0.81	0.85	0.95	0.83	0.84	0.88	0.9	0.72	0.81	0.85	0.82	0.85	0.94	0.88	0.93	0.9	0.94	0.93	0.91	0.88	0.85	0.8	0.84	0.69	0.91	0.82	0.76	0.91	0.96	0.76	0.9	0.89	0.77	0.88	0.94	0.9	0.8	0.91	0.9	0.95	0.88	0.8	0.8	0.87	0.92	0.85	0.93	0.94	0.88	0.91	0.88	0.93	0.85	0.93	0.9	0.7	0.91	0.81	0.94	0.92	0.83	0.87	0.86	0.74	0.85	0.73	0.94	0.86	0.8	0.8	0.78	0.76	0.82	0.74	0.94	1	0.82	0.82	0.92	0.86	0.89	0.81	0.91	0.92	0.92	0.79	0.97	0.89	0.73	0.84	0.88	0.95	0.8	0.76	0.81	0.96	0.91	0.8	0.77	0.85	0.83	0.66	0.85	0.74	0.81	0.84	0.93	0.91	0.91	0.9	0.94	0.93	0.96	0.91	0.94	0.97	0.85	0.76	0.77	0.86	0.95	0.83	0.89	0.85	0.93	0.84	0.83	0.84	0.93	0.72	0.87	0.91	0.86	0.83	0.89	0.83	0.91	0.93	0.95	0.81	0.9	0.83	0.9	0.87	0.81	0.85	0.86	0.81	0.85	0.84	0.66	0.92	0.87	0.9	0.89	0.85	0.83
orf19.1078	Putative alanine glyoxylate aminotransferase; regulated by Gcn4p and hemoglobin; stationary phase enriched protein	0.79	0.81	0.88	0.71	0.76	0.8	0.75	0.79	0.91	0.84	0.79	0.84	0.87	0.78	0.7	0.72	0.79	0.77	0.87	0.71	0.85	0.74	0.73	0.8	0.75	0.67	0.85	0.85	0.83	0.85	0.82	0.64	0.78	0.82	0.82	0.71	0.66	0.71	0.7	0.75	0.63	0.68	0.7	0.68	0.66	0.78	0.84	0.87	0.82	0.85	0.82	0.82	0.84	0.85	0.83	0.91	0.83	0.84	0.86	0.79	0.71	0.84	0.62	0.83	0.83	0.83	0.79	0.83	0.79	0.86	0.65	0.76	0.78	0.83	0.82	0.74	0.75	0.76	0.88	0.82	0.85	0.86	0.82	0.7	0.84	0.9	0.8	0.74	0.68	0.78	0.81	0.83	0.86	0.62	0.73	0.82	0.89	0.8	0.77	0.87	0.82	0.88	0.67	0.8	0.89	0.67	0.77	0.68	0.73	0.7	0.8	0.71	0.71	0.72	0.75	0.61	0.68	0.68	0.74	0.51	0.64	0.72	0.72	0.73	0.74	0.75	0.74	0.81	0.76	0.79	0.83	0.72	0.63	0.73	0.87	0.83	0.82	0.7	0.81	0.8	0.8	0.67	0.72	0.63	0.86	0.78	0.75	0.73	0.72	0.83	0.83	0.88	0.84	0.77	0.7	0.85	0.81	0.8	0.86	0.75	0.78	0.84	0.89	0.84	0.92	0.92	0.87	0.88	0.83	0.9	0.8	0.85	0.88	0.68	0.85	0.84	0.72	0.84	0.85	0.65	0.77	0.74	0.79	0.78	0.78	0.75	0.82	0.85	0.76	0.72	0.79	0.8	0.8	0.86	0.84	0.77	0.82	0.91	0.82	0.85	0.77	0.78	0.67	0.74	0.6	0.84	0.69	0.67	0.75	0.85	0.68	0.74	0.68	0.78	0.67	0.69	0.55	0.61	0.69	0.68	0.81	0.84	0.82	1	0.78	0.78	0.85	0.91	0.84	0.76	0.77	0.76	0.57	0.84	0.84	0.66	0.76	0.77	0.83	0.74	0.66	0.67	0.84	0.84	0.88	0.79	0.89	0.9	0.64	0.93	0.63	0.68	0.72	0.83	0.88	0.88	0.86	0.88	0.9	0.88	0.88	0.79	0.84	0.82	0.64	0.82	0.83	0.83	0.79	0.84	0.7	0.74	0.79	0.8	0.82	0.84	0.8	0.79	0.7	0.82	0.71	0.86	0.76	0.78	0.87	0.8	0.75	0.75	0.76	0.76	0.77	0.78	0.78	0.78	0.75	0.71	0.76	0.69	0.88	0.82	0.77	0.75	0.7	0.67
orf19.1093	Transcription factor; required for hyphal formation and CO2 induced white-opaque switching; regulates hyphal gene expression; required for virulence in mouse systemic infection; binds Efg1p; binds Mss11p via LisH motif; has LUFS domain	0.8	0.72	0.66	0.87	0.81	0.81	0.84	0.8	0.79	0.82	0.83	0.78	0.86	0.81	0.83	0.79	0.89	0.89	0.91	0.77	0.87	0.74	0.79	0.81	0.9	0.75	0.71	0.67	0.79	0.87	0.84	0.85	0.8	0.82	0.9	0.85	0.88	0.81	0.84	0.82	0.78	0.76	0.78	0.79	0.8	0.87	0.81	0.83	0.87	0.83	0.64	0.81	0.69	0.75	0.82	0.7	0.84	0.85	0.84	0.61	0.84	0.78	0.78	0.89	0.89	0.88	0.91	0.91	0.91	0.84	0.73	0.91	0.88	0.83	0.77	0.9	0.86	0.86	0.82	0.73	0.7	0.88	0.84	0.81	0.77	0.84	0.82	0.85	0.75	0.87	0.73	0.75	0.81	0.85	0.82	0.91	0.87	0.86	0.87	0.85	0.64	0.85	0.82	0.8	0.9	0.71	0.81	0.85	0.74	0.83	0.85	0.82	0.85	0.88	0.89	0.85	0.79	0.87	0.87	0.76	0.75	0.84	0.79	0.81	0.91	0.78	0.85	0.61	0.77	0.68	0.66	0.83	0.76	0.8	0.71	0.62	0.7	0.9	0.83	0.85	0.85	0.88	0.76	0.81	0.84	0.9	0.94	0.78	0.88	0.86	0.77	0.72	0.79	0.79	0.69	0.73	0.89	0.76	0.77	0.83	0.78	0.83	0.73	0.84	0.77	0.72	0.72	0.66	0.65	0.66	0.74	0.86	0.73	0.77	0.88	0.88	0.83	0.82	0.91	0.86	0.93	0.86	0.81	0.91	0.88	0.87	0.84	0.81	0.87	0.86	0.75	0.66	0.73	0.89	0.72	0.87	0.86	0.83	0.91	0.7	0.88	0.89	0.9	0.88	0.88	0.91	0.82	0.85	0.91	0.83	0.9	0.85	0.74	0.84	0.85	0.72	0.76	0.75	0.79	0.79	0.75	0.91	0.82	0.78	1	0.73	0.8	0.74	0.71	0.9	0.84	0.87	0.68	0.81	0.79	0.8	0.81	0.93	0.87	0.85	0.66	0.86	0.9	0.85	0.75	0.72	0.77	0.68	0.85	0.83	0.8	0.78	0.69	0.81	0.89	0.77	0.84	0.76	0.74	0.85	0.88	0.71	0.77	0.64	0.77	0.75	0.77	0.8	0.76	0.86	0.92	0.89	0.74	0.75	0.83	0.87	0.79	0.72	0.81	0.84	0.79	0.87	0.77	0.91	0.85	0.87	0.89	0.84	0.87	0.89	0.83	0.86	0.86	0.86	0.85	0.9	0.88	0.82	0.84	0.76	0.84	0.86	0.83	0.85
orf19.7085	Protein of unknown function; induced in core stress response; induced by cadmium stress via Hog1; oxidative stress-induced via Cap1; induced by Mnl1 under weak acid stress; macrophage-repressed; rat catheter and Spider biofilm induced	0.93	0.9	0.81	0.79	0.83	0.88	0.92	0.79	0.83	0.71	0.81	0.8	0.9	0.68	0.74	0.84	0.75	0.88	0.88	0.67	0.82	0.77	0.67	0.82	0.77	0.58	0.8	0.81	0.75	0.79	0.79	0.78	0.72	0.7	0.77	0.73	0.71	0.65	0.83	0.84	0.77	0.71	0.58	0.76	0.62	0.79	0.88	0.81	0.81	0.84	0.8	0.85	0.82	0.87	0.86	0.87	0.92	0.86	0.85	0.87	0.67	0.92	0.71	0.82	0.74	0.75	0.76	0.85	0.82	0.86	0.76	0.71	0.8	0.78	0.81	0.82	0.75	0.76	0.84	0.81	0.78	0.8	0.85	0.64	0.89	0.81	0.77	0.82	0.81	0.69	0.93	0.92	0.92	0.71	0.9	0.78	0.83	0.88	0.92	0.82	0.76	0.88	0.81	0.9	0.86	0.88	0.58	0.81	0.81	0.75	0.91	0.81	0.89	0.83	0.87	0.76	0.87	0.86	0.82	0.81	0.88	0.9	0.86	0.9	0.84	0.88	0.9	0.81	0.86	0.88	0.88	0.88	0.84	0.91	0.89	0.9	0.94	0.72	0.83	0.92	0.8	0.67	0.83	0.74	0.77	0.82	0.8	0.66	0.78	0.88	0.74	0.81	0.86	0.86	0.78	0.75	0.74	0.73	0.76	0.9	0.86	0.87	0.85	0.94	0.89	0.84	0.94	0.87	0.8	0.83	0.74	0.89	0.76	0.72	0.86	0.87	0.58	0.75	0.79	0.69	0.74	0.86	0.74	0.61	0.82	0.86	0.83	0.73	0.77	0.78	0.84	0.81	0.87	0.83	0.83	0.86	0.84	0.84	0.84	0.9	0.85	0.83	0.66	0.87	0.73	0.87	0.83	0.77	0.78	0.75	0.67	0.82	0.62	0.94	0.81	0.84	0.79	0.78	0.7	0.75	0.75	0.8	0.92	0.78	0.73	1	0.84	0.8	0.84	0.87	0.85	0.86	0.73	0.93	0.83	0.65	0.76	0.76	0.87	0.73	0.8	0.76	0.85	0.79	0.69	0.78	0.79	0.78	0.6	0.78	0.62	0.76	0.88	0.86	0.82	0.79	0.83	0.9	0.88	0.89	0.84	0.87	0.91	0.83	0.75	0.74	0.81	0.93	0.68	0.84	0.74	0.89	0.71	0.72	0.79	0.84	0.65	0.75	0.85	0.76	0.67	0.79	0.73	0.82	0.85	0.86	0.75	0.8	0.75	0.8	0.75	0.76	0.71	0.78	0.74	0.77	0.85	0.7	0.82	0.84	0.81	0.85	0.8	0.86
orf19.7057	Putative glutamine-tRNA ligase; stationary phase enriched protein; Spider biofilm repressed	0.9	0.77	0.82	0.86	0.93	0.85	0.89	0.81	0.9	0.77	0.84	0.77	0.91	0.77	0.87	0.91	0.9	0.87	0.92	0.58	0.93	0.83	0.85	0.95	0.91	0.67	0.76	0.74	0.79	0.87	0.8	0.84	0.72	0.79	0.85	0.88	0.81	0.82	0.85	0.82	0.78	0.85	0.68	0.69	0.73	0.77	0.82	0.94	0.82	0.94	0.69	0.86	0.79	0.77	0.78	0.81	0.86	0.94	0.93	0.85	0.89	0.87	0.67	0.89	0.81	0.84	0.83	0.82	0.84	0.88	0.89	0.79	0.77	0.75	0.8	0.87	0.88	0.77	0.9	0.82	0.78	0.84	0.87	0.67	0.93	0.93	0.71	0.86	0.67	0.75	0.78	0.78	0.8	0.85	0.86	0.88	0.87	0.82	0.88	0.83	0.77	0.9	0.88	0.85	0.88	0.82	0.76	0.72	0.74	0.76	0.86	0.61	0.74	0.73	0.75	0.65	0.68	0.79	0.71	0.63	0.73	0.76	0.77	0.76	0.76	0.71	0.79	0.82	0.9	0.9	0.86	0.79	0.66	0.7	0.82	0.85	0.88	0.83	0.96	0.87	0.82	0.76	0.9	0.76	0.77	0.82	0.85	0.7	0.89	0.95	0.76	0.81	0.92	0.87	0.81	0.81	0.9	0.72	0.77	0.87	0.92	0.95	0.85	0.86	0.85	0.88	0.87	0.76	0.67	0.79	0.67	0.9	0.77	0.82	0.88	0.92	0.75	0.87	0.92	0.85	0.86	0.88	0.78	0.75	0.88	0.87	0.86	0.85	0.88	0.86	0.96	0.78	0.75	0.93	0.8	0.78	0.93	0.89	0.86	0.86	0.9	0.94	0.82	0.83	0.79	0.94	0.89	0.88	0.84	0.77	0.8	0.89	0.72	0.9	0.86	0.79	0.75	0.81	0.89	0.93	0.93	0.83	0.86	0.85	0.8	0.84	1	0.81	0.85	0.88	0.83	0.84	0.65	0.92	0.91	0.77	0.95	0.86	0.84	0.93	0.76	0.78	0.9	0.84	0.79	0.76	0.83	0.82	0.83	0.9	0.86	0.73	0.72	0.89	0.89	0.9	0.91	0.93	0.83	0.85	0.81	0.91	0.87	0.76	0.88	0.72	0.8	0.91	0.65	0.92	0.69	0.83	0.74	0.74	0.79	0.85	0.74	0.82	0.86	0.76	0.69	0.84	0.71	0.89	0.82	0.87	0.75	0.79	0.77	0.82	0.84	0.75	0.82	0.76	0.89	0.77	0.84	0.83	0.84	0.94	0.9	0.87	0.78	0.84
orf19.7047	Putative RNA polymerase II-associated Paf1 complex subunit; induced during the mating process	0.82	0.8	0.84	0.72	0.72	0.74	0.69	0.88	0.94	0.92	0.89	0.94	0.9	0.7	0.7	0.68	0.79	0.75	0.87	0.83	0.87	0.74	0.75	0.78	0.77	0.86	0.89	0.86	0.9	0.87	0.84	0.59	0.85	0.88	0.84	0.79	0.69	0.8	0.76	0.87	0.74	0.71	0.83	0.79	0.78	0.78	0.88	0.83	0.76	0.77	0.82	0.81	0.73	0.86	0.81	0.89	0.84	0.87	0.86	0.74	0.69	0.9	0.72	0.78	0.71	0.91	0.79	0.87	0.78	0.93	0.61	0.79	0.8	0.89	0.89	0.72	0.82	0.79	0.94	0.82	0.94	0.94	0.85	0.71	0.82	0.9	0.92	0.78	0.7	0.84	0.87	0.89	0.9	0.6	0.81	0.85	0.94	0.85	0.79	0.91	0.83	0.84	0.64	0.85	0.89	0.73	0.82	0.72	0.82	0.83	0.76	0.72	0.74	0.71	0.78	0.62	0.7	0.7	0.74	0.52	0.61	0.69	0.66	0.73	0.74	0.77	0.72	0.74	0.69	0.77	0.77	0.64	0.7	0.71	0.92	0.9	0.84	0.66	0.79	0.82	0.92	0.66	0.72	0.77	0.86	0.83	0.76	0.87	0.73	0.86	0.85	0.84	0.85	0.84	0.59	0.85	0.84	0.85	0.87	0.77	0.77	0.82	0.9	0.83	0.9	0.93	0.8	0.86	0.87	0.91	0.72	0.86	0.9	0.73	0.87	0.86	0.79	0.91	0.85	0.65	0.82	0.79	0.92	0.81	0.83	0.76	0.92	0.88	0.72	0.65	0.81	0.92	0.74	0.86	0.95	0.73	0.84	0.88	0.85	0.75	0.8	0.78	0.59	0.8	0.65	0.84	0.76	0.67	0.81	0.9	0.69	0.77	0.7	0.8	0.71	0.68	0.59	0.68	0.68	0.7	0.72	0.89	0.89	0.91	0.74	0.8	0.81	1	0.78	0.77	0.85	0.83	0.73	0.86	0.89	0.69	0.76	0.81	0.9	0.73	0.66	0.66	0.89	0.9	0.88	0.76	0.88	0.91	0.57	0.87	0.64	0.7	0.68	0.82	0.87	0.9	0.88	0.88	0.91	0.92	0.87	0.83	0.88	0.8	0.63	0.82	0.85	0.84	0.89	0.82	0.77	0.77	0.9	0.89	0.8	0.88	0.75	0.9	0.77	0.87	0.86	0.81	0.85	0.84	0.9	0.88	0.8	0.83	0.78	0.81	0.84	0.8	0.83	0.82	0.76	0.74	0.71	0.55	0.91	0.82	0.77	0.76	0.68	0.6
orf19.7046	Predicted bZIP domain-containing transcription factor; protein induced during the mating process; possibly essential, disruptants not obtained by UAU1 method; Hap43-repressed; rat catheter biofilm induced	0.79	0.77	0.95	0.65	0.73	0.76	0.79	0.7	0.79	0.74	0.74	0.79	0.88	0.85	0.67	0.82	0.81	0.87	0.86	0.66	0.86	0.6	0.8	0.78	0.72	0.56	0.89	0.9	0.84	0.89	0.88	0.77	0.81	0.82	0.84	0.73	0.69	0.75	0.78	0.73	0.67	0.82	0.67	0.73	0.56	0.8	0.8	0.85	0.76	0.87	0.79	0.7	0.86	0.86	0.74	0.89	0.83	0.77	0.75	0.9	0.68	0.83	0.43	0.83	0.81	0.72	0.8	0.81	0.85	0.87	0.66	0.64	0.81	0.79	0.86	0.82	0.75	0.84	0.87	0.92	0.85	0.76	0.77	0.58	0.92	0.9	0.7	0.82	0.82	0.64	0.83	0.82	0.87	0.71	0.77	0.7	0.79	0.8	0.81	0.8	0.92	0.91	0.66	0.7	0.84	0.61	0.7	0.68	0.61	0.62	0.83	0.63	0.73	0.78	0.77	0.63	0.76	0.77	0.75	0.71	0.83	0.79	0.81	0.79	0.75	0.79	0.83	0.87	0.78	0.79	0.86	0.81	0.54	0.78	0.89	0.82	0.84	0.66	0.86	0.82	0.73	0.55	0.67	0.55	0.84	0.84	0.73	0.71	0.64	0.83	0.9	0.95	0.91	0.75	0.92	0.93	0.83	0.87	0.89	0.73	0.69	0.78	0.87	0.9	0.91	0.83	0.88	0.86	0.77	0.85	0.65	0.79	0.76	0.54	0.85	0.84	0.74	0.82	0.86	0.59	0.68	0.72	0.74	0.65	0.85	0.84	0.79	0.73	0.67	0.68	0.86	0.78	0.88	0.86	0.76	0.84	0.86	0.93	0.81	0.91	0.69	0.74	0.65	0.72	0.6	0.8	0.67	0.65	0.8	0.8	0.61	0.72	0.6	0.84	0.64	0.65	0.59	0.69	0.65	0.69	0.88	0.71	0.81	0.84	0.71	0.84	0.85	0.78	1	0.82	0.72	0.72	0.51	0.87	0.87	0.76	0.84	0.76	0.84	0.79	0.6	0.67	0.85	0.86	0.87	0.94	0.91	0.91	0.67	0.91	0.66	0.88	0.75	0.74	0.85	0.78	0.89	0.9	0.79	0.81	0.84	0.79	0.87	0.85	0.69	0.86	0.93	0.86	0.68	0.92	0.63	0.81	0.8	0.81	0.9	0.88	0.84	0.82	0.67	0.84	0.65	0.82	0.82	0.77	0.88	0.82	0.76	0.82	0.82	0.82	0.84	0.79	0.78	0.83	0.84	0.77	0.75	0.8	0.87	0.76	0.72	0.66	0.59	0.7
orf19.7006	Ortholog(s) have role in reciprocal meiotic recombination	0.92	0.79	0.75	0.87	0.88	0.89	0.93	0.81	0.81	0.84	0.88	0.84	0.92	0.85	0.89	0.9	0.93	0.96	0.96	0.76	0.93	0.8	0.89	0.9	0.92	0.73	0.79	0.74	0.85	0.91	0.88	0.94	0.82	0.83	0.91	0.92	0.94	0.88	0.97	0.93	0.92	0.91	0.76	0.89	0.82	0.92	0.86	0.89	0.89	0.89	0.73	0.88	0.76	0.81	0.81	0.78	0.89	0.91	0.88	0.77	0.84	0.9	0.78	0.94	0.89	0.89	0.95	0.94	0.97	0.9	0.86	0.9	0.94	0.87	0.85	0.98	0.92	0.91	0.9	0.87	0.8	0.89	0.94	0.82	0.92	0.88	0.83	0.98	0.87	0.87	0.88	0.87	0.88	0.92	0.92	0.92	0.9	0.96	0.98	0.84	0.77	0.94	0.88	0.85	0.93	0.82	0.78	0.84	0.75	0.85	0.9	0.79	0.91	0.89	0.93	0.88	0.85	0.93	0.85	0.84	0.86	0.88	0.86	0.87	0.92	0.81	0.92	0.76	0.88	0.82	0.82	0.88	0.81	0.85	0.84	0.78	0.88	0.92	0.94	0.96	0.9	0.86	0.87	0.88	0.83	0.95	0.93	0.79	0.91	0.95	0.81	0.8	0.94	0.92	0.82	0.79	0.93	0.83	0.78	0.9	0.85	0.89	0.78	0.95	0.83	0.77	0.81	0.75	0.7	0.71	0.7	0.92	0.76	0.8	0.95	0.93	0.81	0.85	0.92	0.88	0.92	0.93	0.85	0.81	0.96	0.98	0.93	0.8	0.9	0.88	0.91	0.75	0.8	0.91	0.77	0.92	0.95	0.88	0.96	0.8	0.93	0.94	0.87	0.97	0.93	0.95	0.88	0.91	0.96	0.85	0.91	0.94	0.76	0.98	0.93	0.86	0.89	0.92	0.84	0.86	0.84	0.88	0.91	0.76	0.9	0.87	0.88	0.77	0.82	1	0.94	0.96	0.83	0.93	0.92	0.9	0.89	0.96	0.94	0.92	0.79	0.93	0.95	0.87	0.75	0.82	0.83	0.77	0.82	0.84	0.81	0.87	0.83	0.84	0.93	0.82	0.92	0.87	0.79	0.9	0.88	0.83	0.89	0.72	0.88	0.83	0.86	0.94	0.78	0.93	0.88	0.99	0.81	0.82	0.88	0.94	0.81	0.8	0.93	0.86	0.84	0.83	0.84	0.96	0.88	0.96	0.92	0.92	0.92	0.95	0.91	0.89	0.89	0.92	0.92	0.96	0.95	0.86	0.85	0.87	0.87	0.9	0.84	0.89
orf19.6562	Putative ribonuclease H2 catalytic subunit; flucytosine induced; Spider biofilm repressed	0.93	0.82	0.69	0.85	0.86	0.88	0.85	0.83	0.85	0.87	0.88	0.89	0.9	0.77	0.9	0.85	0.89	0.88	0.93	0.83	0.9	0.85	0.84	0.9	0.9	0.8	0.79	0.71	0.85	0.86	0.83	0.84	0.8	0.82	0.86	0.89	0.91	0.85	0.95	0.98	0.95	0.85	0.74	0.87	0.85	0.88	0.83	0.81	0.85	0.8	0.73	0.9	0.69	0.78	0.77	0.76	0.84	0.91	0.89	0.72	0.77	0.89	0.88	0.89	0.84	0.93	0.91	0.92	0.89	0.88	0.84	0.93	0.9	0.89	0.82	0.91	0.9	0.86	0.9	0.82	0.82	0.93	0.98	0.87	0.89	0.84	0.88	0.94	0.81	0.92	0.88	0.92	0.88	0.81	0.9	0.94	0.93	0.95	0.94	0.82	0.73	0.89	0.83	0.88	0.91	0.87	0.77	0.8	0.81	0.88	0.83	0.78	0.87	0.8	0.9	0.81	0.79	0.85	0.78	0.72	0.74	0.79	0.78	0.8	0.86	0.75	0.84	0.73	0.82	0.82	0.8	0.76	0.86	0.79	0.85	0.83	0.91	0.87	0.88	0.96	0.96	0.88	0.88	0.92	0.8	0.89	0.87	0.8	0.92	0.93	0.76	0.74	0.91	0.94	0.66	0.72	0.88	0.78	0.73	0.89	0.87	0.88	0.75	0.91	0.81	0.78	0.79	0.77	0.74	0.74	0.75	0.94	0.82	0.86	0.94	0.9	0.75	0.84	0.86	0.86	0.91	0.9	0.89	0.77	0.91	0.93	0.94	0.81	0.88	0.83	0.88	0.77	0.7	0.85	0.81	0.85	0.9	0.83	0.92	0.71	0.93	0.91	0.77	0.98	0.9	0.93	0.86	0.88	0.91	0.86	0.89	0.93	0.79	0.95	0.92	0.9	0.87	0.91	0.84	0.82	0.76	0.89	0.92	0.77	0.84	0.85	0.83	0.85	0.72	0.94	1	0.99	0.94	0.91	0.92	0.83	0.81	0.92	0.94	0.85	0.85	0.88	0.92	0.82	0.7	0.73	0.78	0.76	0.71	0.79	0.74	0.75	0.8	0.82	0.89	0.85	0.89	0.84	0.82	0.93	0.84	0.81	0.87	0.68	0.83	0.81	0.8	0.94	0.85	0.84	0.87	0.94	0.83	0.84	0.81	0.9	0.75	0.79	0.96	0.83	0.89	0.76	0.83	0.94	0.84	0.94	0.88	0.87	0.87	0.89	0.85	0.86	0.87	0.9	0.85	0.91	0.93	0.72	0.81	0.89	0.84	0.91	0.86	0.81
orf19.6561	Putative dihydrolipoamide acetyltransferase component (E2) of pyruvate dehydrogenase complex; sumoylation target; Spider biofilm repressed	0.93	0.82	0.69	0.88	0.87	0.91	0.89	0.84	0.84	0.86	0.89	0.87	0.9	0.79	0.89	0.83	0.89	0.9	0.94	0.79	0.9	0.85	0.83	0.89	0.9	0.78	0.79	0.72	0.84	0.86	0.85	0.86	0.79	0.82	0.87	0.9	0.92	0.84	0.95	0.97	0.94	0.85	0.75	0.89	0.88	0.9	0.87	0.85	0.88	0.83	0.76	0.93	0.73	0.81	0.82	0.78	0.87	0.92	0.9	0.71	0.79	0.91	0.88	0.91	0.85	0.93	0.91	0.94	0.92	0.89	0.85	0.92	0.92	0.9	0.82	0.93	0.91	0.87	0.9	0.83	0.8	0.92	0.96	0.87	0.89	0.84	0.88	0.95	0.83	0.92	0.89	0.91	0.89	0.85	0.92	0.94	0.93	0.97	0.96	0.84	0.73	0.9	0.86	0.9	0.93	0.88	0.76	0.82	0.8	0.88	0.87	0.83	0.9	0.84	0.92	0.86	0.82	0.88	0.81	0.76	0.77	0.83	0.79	0.83	0.9	0.79	0.88	0.74	0.87	0.83	0.8	0.81	0.9	0.83	0.86	0.82	0.9	0.91	0.9	0.95	0.94	0.9	0.88	0.93	0.8	0.9	0.9	0.79	0.93	0.94	0.76	0.75	0.9	0.93	0.7	0.73	0.88	0.79	0.73	0.9	0.87	0.88	0.76	0.92	0.82	0.79	0.8	0.77	0.74	0.72	0.73	0.94	0.79	0.84	0.94	0.91	0.75	0.83	0.88	0.88	0.91	0.92	0.88	0.79	0.92	0.95	0.95	0.8	0.9	0.85	0.88	0.77	0.75	0.87	0.81	0.86	0.92	0.84	0.94	0.74	0.95	0.93	0.82	0.99	0.92	0.94	0.88	0.89	0.92	0.86	0.9	0.95	0.77	0.96	0.94	0.9	0.88	0.92	0.83	0.82	0.77	0.9	0.92	0.76	0.87	0.86	0.84	0.83	0.72	0.96	0.99	1	0.91	0.92	0.91	0.85	0.81	0.93	0.95	0.86	0.83	0.93	0.93	0.83	0.71	0.75	0.79	0.75	0.76	0.8	0.74	0.77	0.83	0.85	0.91	0.84	0.9	0.84	0.83	0.92	0.86	0.82	0.88	0.72	0.85	0.81	0.82	0.94	0.85	0.86	0.89	0.96	0.81	0.82	0.83	0.91	0.76	0.77	0.97	0.84	0.88	0.78	0.83	0.95	0.86	0.95	0.9	0.89	0.88	0.91	0.86	0.87	0.86	0.9	0.85	0.92	0.94	0.76	0.83	0.88	0.88	0.92	0.88	0.85
orf19.6559	RNA polymerase III transcription initiation factor complex (TFIIIC) subunit; growth phase regulated protein; downregulaated in stationary phase yeast cultures; Hap43-repressed; flow model biofilm induced; Spider biofilm repressed	0.82	0.69	0.47	0.72	0.7	0.73	0.7	0.73	0.69	0.77	0.76	0.8	0.73	0.6	0.8	0.71	0.76	0.73	0.78	0.8	0.76	0.74	0.74	0.77	0.8	0.79	0.64	0.52	0.73	0.71	0.68	0.71	0.7	0.7	0.72	0.8	0.84	0.76	0.88	0.92	0.95	0.73	0.64	0.82	0.79	0.77	0.69	0.62	0.7	0.58	0.57	0.78	0.48	0.59	0.58	0.57	0.67	0.78	0.74	0.52	0.62	0.75	0.9	0.72	0.68	0.83	0.79	0.82	0.74	0.74	0.73	0.85	0.78	0.8	0.7	0.78	0.8	0.75	0.77	0.67	0.71	0.83	0.87	0.81	0.74	0.65	0.82	0.83	0.71	0.85	0.79	0.84	0.75	0.68	0.79	0.84	0.79	0.85	0.82	0.67	0.57	0.72	0.7	0.76	0.75	0.79	0.66	0.69	0.73	0.82	0.67	0.69	0.77	0.68	0.79	0.76	0.69	0.75	0.67	0.65	0.6	0.65	0.63	0.66	0.75	0.63	0.7	0.56	0.66	0.67	0.63	0.59	0.81	0.65	0.7	0.71	0.77	0.74	0.72	0.85	0.88	0.81	0.78	0.91	0.68	0.78	0.75	0.76	0.82	0.79	0.59	0.53	0.78	0.89	0.46	0.53	0.75	0.64	0.55	0.76	0.74	0.71	0.56	0.76	0.63	0.59	0.63	0.63	0.65	0.58	0.67	0.84	0.71	0.83	0.82	0.76	0.64	0.7	0.68	0.75	0.82	0.79	0.8	0.65	0.8	0.81	0.84	0.64	0.76	0.67	0.72	0.64	0.49	0.66	0.69	0.71	0.77	0.63	0.8	0.49	0.83	0.77	0.63	0.91	0.84	0.78	0.76	0.77	0.81	0.74	0.82	0.84	0.72	0.83	0.84	0.81	0.82	0.88	0.72	0.68	0.55	0.75	0.79	0.57	0.68	0.73	0.65	0.73	0.51	0.83	0.94	0.91	1	0.79	0.8	0.74	0.65	0.81	0.82	0.71	0.84	0.78	0.78	0.68	0.52	0.54	0.59	0.58	0.53	0.57	0.6	0.6	0.66	0.65	0.73	0.69	0.71	0.64	0.65	0.78	0.67	0.67	0.73	0.49	0.7	0.68	0.64	0.81	0.78	0.67	0.82	0.83	0.73	0.74	0.66	0.76	0.59	0.69	0.89	0.72	0.85	0.56	0.73	0.83	0.69	0.85	0.79	0.77	0.78	0.79	0.73	0.77	0.78	0.79	0.72	0.81	0.82	0.53	0.62	0.73	0.68	0.8	0.75	0.67
orf19.6558	Ortholog(s) have GTPase activator activity and cytosol localization	0.96	0.88	0.85	0.84	0.87	0.88	0.92	0.89	0.91	0.85	0.91	0.88	0.96	0.78	0.82	0.88	0.88	0.93	0.96	0.75	0.94	0.85	0.83	0.9	0.88	0.73	0.85	0.83	0.87	0.91	0.87	0.83	0.84	0.83	0.89	0.87	0.82	0.82	0.92	0.92	0.85	0.85	0.72	0.83	0.73	0.88	0.89	0.88	0.82	0.89	0.79	0.87	0.79	0.87	0.85	0.88	0.94	0.94	0.92	0.9	0.79	0.95	0.75	0.87	0.81	0.87	0.88	0.92	0.9	0.95	0.82	0.79	0.88	0.84	0.91	0.9	0.9	0.84	0.94	0.88	0.87	0.9	0.9	0.68	0.94	0.92	0.85	0.91	0.82	0.8	0.94	0.93	0.93	0.8	0.95	0.88	0.91	0.93	0.96	0.91	0.84	0.93	0.85	0.91	0.93	0.86	0.77	0.8	0.82	0.85	0.93	0.75	0.89	0.83	0.89	0.79	0.85	0.9	0.85	0.78	0.85	0.88	0.89	0.89	0.87	0.87	0.91	0.81	0.86	0.86	0.87	0.87	0.79	0.86	0.92	0.93	0.95	0.78	0.91	0.96	0.89	0.73	0.88	0.82	0.86	0.92	0.88	0.79	0.86	0.97	0.84	0.86	0.94	0.93	0.81	0.85	0.89	0.82	0.85	0.92	0.9	0.94	0.9	0.96	0.93	0.89	0.92	0.86	0.8	0.85	0.74	0.95	0.84	0.8	0.94	0.96	0.77	0.9	0.9	0.78	0.86	0.92	0.86	0.77	0.92	0.92	0.93	0.85	0.83	0.81	0.92	0.86	0.85	0.92	0.89	0.89	0.94	0.9	0.92	0.89	0.91	0.91	0.75	0.91	0.82	0.94	0.9	0.84	0.88	0.86	0.77	0.88	0.75	0.96	0.87	0.83	0.82	0.83	0.8	0.85	0.82	0.89	0.97	0.84	0.81	0.93	0.92	0.86	0.87	0.93	0.91	0.92	0.79	1	0.92	0.79	0.89	0.89	0.94	0.86	0.82	0.81	0.95	0.91	0.82	0.81	0.87	0.85	0.7	0.88	0.76	0.83	0.85	0.92	0.93	0.91	0.91	0.95	0.9	0.93	0.9	0.95	0.97	0.85	0.81	0.8	0.88	0.97	0.77	0.92	0.81	0.92	0.82	0.82	0.86	0.93	0.78	0.87	0.9	0.85	0.79	0.87	0.81	0.91	0.91	0.94	0.82	0.9	0.85	0.9	0.89	0.83	0.87	0.86	0.85	0.85	0.87	0.76	0.89	0.89	0.88	0.88	0.81	0.85
orf19.6544	Protein phosphatase type 1 regulator; role in chromosome segregation, regulation of phosphoprotein phosphatase activity; rat catheter and Spider biofilm induced	0.88	0.76	0.83	0.8	0.84	0.84	0.81	0.81	0.88	0.89	0.87	0.89	0.93	0.86	0.87	0.87	0.94	0.88	0.93	0.78	0.95	0.76	0.94	0.91	0.89	0.8	0.88	0.81	0.92	0.93	0.9	0.84	0.85	0.91	0.91	0.91	0.88	0.92	0.93	0.92	0.9	0.93	0.81	0.86	0.84	0.86	0.84	0.91	0.84	0.87	0.77	0.84	0.78	0.82	0.73	0.85	0.83	0.9	0.86	0.81	0.81	0.9	0.71	0.9	0.86	0.92	0.9	0.9	0.89	0.92	0.82	0.86	0.88	0.9	0.88	0.91	0.91	0.91	0.96	0.93	0.91	0.91	0.94	0.81	0.96	0.94	0.84	0.94	0.81	0.86	0.87	0.9	0.89	0.84	0.86	0.9	0.93	0.92	0.89	0.84	0.88	0.94	0.77	0.81	0.92	0.76	0.83	0.71	0.71	0.8	0.81	0.69	0.77	0.77	0.82	0.7	0.73	0.81	0.73	0.66	0.73	0.74	0.74	0.75	0.8	0.73	0.8	0.85	0.84	0.87	0.86	0.73	0.69	0.72	0.91	0.86	0.9	0.83	0.96	0.9	0.93	0.79	0.82	0.82	0.85	0.9	0.82	0.86	0.84	0.95	0.87	0.87	0.98	0.91	0.81	0.88	0.94	0.89	0.83	0.81	0.82	0.86	0.83	0.9	0.87	0.85	0.82	0.82	0.78	0.81	0.69	0.91	0.83	0.78	0.94	0.9	0.84	0.91	0.93	0.8	0.87	0.84	0.9	0.78	0.95	0.93	0.95	0.83	0.83	0.77	0.96	0.84	0.74	0.91	0.83	0.82	0.96	0.93	0.92	0.78	0.86	0.88	0.77	0.9	0.81	0.91	0.81	0.82	0.94	0.89	0.84	0.92	0.77	0.92	0.85	0.81	0.74	0.9	0.83	0.83	0.9	0.83	0.89	0.84	0.79	0.83	0.91	0.89	0.87	0.92	0.92	0.91	0.8	0.92	1	0.9	0.91	0.92	0.93	0.92	0.75	0.83	0.94	0.9	0.85	0.86	0.9	0.89	0.77	0.9	0.78	0.82	0.73	0.8	0.92	0.88	0.96	0.9	0.81	0.89	0.84	0.84	0.89	0.77	0.85	0.89	0.91	0.93	0.84	0.93	0.77	0.89	0.9	0.91	0.89	0.93	0.85	0.9	0.88	0.89	0.88	0.79	0.9	0.93	0.88	0.95	0.89	0.89	0.9	0.91	0.93	0.87	0.9	0.91	0.94	0.87	0.86	0.79	0.87	0.89	0.84	0.82	0.73	0.73
orf19.6541	Ribosomal protein; repressed upon phagocytosis by murine macrophages; Hap43-induced; Spider biofilm repressed	0.71	0.56	0.68	0.69	0.7	0.73	0.71	0.65	0.67	0.84	0.75	0.79	0.79	0.92	0.78	0.76	0.92	0.87	0.85	0.74	0.87	0.6	0.95	0.79	0.83	0.72	0.78	0.68	0.87	0.89	0.89	0.86	0.8	0.87	0.9	0.89	0.93	0.91	0.91	0.83	0.87	0.94	0.81	0.88	0.85	0.9	0.73	0.82	0.8	0.76	0.64	0.71	0.66	0.7	0.59	0.67	0.67	0.75	0.68	0.61	0.72	0.74	0.65	0.88	0.87	0.84	0.93	0.86	0.92	0.81	0.72	0.83	0.91	0.87	0.8	0.93	0.89	0.92	0.86	0.88	0.79	0.82	0.84	0.84	0.86	0.84	0.75	0.95	0.86	0.85	0.74	0.75	0.76	0.88	0.74	0.83	0.81	0.88	0.82	0.71	0.8	0.87	0.67	0.6	0.83	0.58	0.83	0.6	0.48	0.68	0.72	0.62	0.73	0.77	0.79	0.76	0.67	0.79	0.69	0.68	0.69	0.68	0.68	0.67	0.79	0.63	0.77	0.7	0.74	0.66	0.69	0.69	0.57	0.64	0.74	0.61	0.71	0.85	0.89	0.81	0.84	0.77	0.67	0.75	0.8	0.9	0.8	0.8	0.76	0.82	0.84	0.76	0.89	0.78	0.81	0.79	0.93	0.87	0.74	0.65	0.61	0.69	0.64	0.8	0.71	0.62	0.63	0.65	0.63	0.6	0.54	0.78	0.7	0.65	0.88	0.81	0.88	0.81	0.88	0.77	0.82	0.73	0.82	0.79	0.93	0.91	0.86	0.66	0.76	0.71	0.84	0.62	0.65	0.81	0.62	0.82	0.89	0.83	0.87	0.64	0.74	0.78	0.81	0.84	0.82	0.82	0.68	0.75	0.94	0.85	0.86	0.84	0.69	0.83	0.79	0.7	0.68	0.87	0.74	0.71	0.82	0.74	0.73	0.66	0.8	0.65	0.77	0.69	0.76	0.9	0.83	0.85	0.74	0.79	0.9	1	0.84	0.92	0.88	0.91	0.62	0.85	0.87	0.81	0.78	0.84	0.82	0.76	0.8	0.81	0.72	0.85	0.64	0.62	0.85	0.7	0.88	0.71	0.59	0.74	0.78	0.65	0.76	0.61	0.79	0.88	0.86	0.82	0.8	0.88	0.79	0.87	0.84	0.86	0.89	0.89	0.89	0.76	0.78	0.87	0.87	0.67	0.89	0.89	0.8	0.89	0.93	0.89	0.95	0.93	0.92	0.89	0.9	0.92	0.94	0.93	0.83	0.84	0.75	0.71	0.72	0.69	0.61	0.65
orf19.6540	Phosphofructokinase beta subunit; fructose 2,6-bisphosphate, AMP activated; ATP inhibited; phagocytosis, hyphal repressed; fluconazole-induced; stationary-phase enriched; flow model biofilm induced; rat catheter/Spider biofilm repressed	0.84	0.67	0.78	0.86	0.89	0.76	0.84	0.84	0.86	0.78	0.86	0.78	0.91	0.79	0.87	0.91	0.94	0.89	0.9	0.66	0.96	0.79	0.91	0.93	0.94	0.74	0.73	0.7	0.81	0.91	0.83	0.88	0.8	0.84	0.89	0.94	0.87	0.9	0.89	0.83	0.82	0.91	0.76	0.71	0.76	0.78	0.75	0.89	0.74	0.88	0.58	0.75	0.66	0.7	0.69	0.72	0.82	0.92	0.87	0.79	0.91	0.82	0.63	0.85	0.78	0.86	0.85	0.81	0.85	0.89	0.84	0.79	0.78	0.73	0.81	0.9	0.93	0.84	0.89	0.82	0.78	0.84	0.83	0.63	0.88	0.92	0.73	0.88	0.67	0.73	0.74	0.74	0.77	0.91	0.86	0.87	0.84	0.81	0.86	0.83	0.76	0.87	0.86	0.78	0.85	0.74	0.81	0.7	0.68	0.79	0.82	0.57	0.72	0.73	0.75	0.67	0.69	0.82	0.73	0.68	0.73	0.74	0.76	0.74	0.78	0.7	0.77	0.7	0.82	0.8	0.75	0.76	0.58	0.66	0.78	0.78	0.8	0.82	0.95	0.86	0.84	0.76	0.84	0.79	0.78	0.87	0.87	0.8	0.87	0.94	0.79	0.78	0.9	0.84	0.81	0.82	0.94	0.76	0.78	0.82	0.84	0.89	0.79	0.82	0.79	0.8	0.76	0.66	0.59	0.7	0.57	0.85	0.69	0.76	0.86	0.91	0.86	0.91	0.95	0.87	0.88	0.88	0.82	0.81	0.93	0.89	0.88	0.86	0.84	0.83	0.94	0.78	0.68	0.95	0.77	0.78	0.93	0.87	0.86	0.75	0.87	0.92	0.85	0.82	0.84	0.93	0.89	0.89	0.9	0.77	0.82	0.89	0.71	0.87	0.87	0.73	0.73	0.83	0.9	0.94	0.91	0.82	0.84	0.76	0.81	0.76	0.95	0.76	0.84	0.89	0.81	0.81	0.65	0.89	0.91	0.84	1	0.91	0.84	0.97	0.65	0.77	0.92	0.88	0.79	0.75	0.8	0.76	0.86	0.87	0.92	0.79	0.61	0.83	0.88	0.87	0.91	0.87	0.73	0.82	0.79	0.86	0.84	0.69	0.89	0.71	0.81	0.86	0.66	0.93	0.72	0.83	0.77	0.76	0.8	0.87	0.74	0.87	0.83	0.8	0.74	0.84	0.75	0.92	0.82	0.89	0.78	0.83	0.82	0.87	0.9	0.74	0.86	0.8	0.93	0.81	0.8	0.83	0.84	0.87	0.88	0.84	0.73	0.78
orf19.6527	Pheromone-regulated protein (Prm10) of S. cerevisiae; colony morphology-related gene regulation by Ssn6; induced by Mnl1 under weak acid stress; possibly essential gene, disruptants not obtained by UAU1 method; Spider biofilm induced	0.85	0.71	0.71	0.88	0.84	0.82	0.83	0.86	0.84	0.9	0.9	0.87	0.91	0.86	0.89	0.84	0.96	0.92	0.94	0.82	0.95	0.79	0.92	0.89	0.95	0.85	0.79	0.72	0.89	0.94	0.9	0.89	0.87	0.9	0.95	0.96	0.96	0.94	0.95	0.93	0.91	0.91	0.86	0.88	0.89	0.9	0.83	0.88	0.84	0.84	0.66	0.82	0.67	0.76	0.76	0.73	0.84	0.91	0.86	0.68	0.87	0.85	0.8	0.91	0.88	0.95	0.96	0.93	0.94	0.91	0.8	0.93	0.92	0.89	0.86	0.96	0.97	0.93	0.92	0.85	0.83	0.94	0.91	0.83	0.87	0.9	0.88	0.95	0.8	0.9	0.81	0.83	0.85	0.92	0.88	0.94	0.92	0.93	0.91	0.87	0.76	0.9	0.83	0.81	0.93	0.75	0.87	0.79	0.73	0.87	0.85	0.76	0.84	0.85	0.89	0.84	0.79	0.89	0.83	0.75	0.76	0.8	0.78	0.81	0.9	0.77	0.85	0.69	0.81	0.75	0.72	0.79	0.74	0.76	0.81	0.74	0.8	0.9	0.92	0.9	0.94	0.89	0.82	0.9	0.86	0.95	0.94	0.89	0.91	0.94	0.83	0.77	0.9	0.88	0.76	0.81	0.97	0.85	0.8	0.83	0.81	0.85	0.76	0.87	0.8	0.77	0.74	0.7	0.69	0.69	0.67	0.9	0.77	0.81	0.93	0.93	0.91	0.91	0.96	0.9	0.96	0.9	0.91	0.91	0.97	0.95	0.95	0.85	0.89	0.85	0.88	0.77	0.71	0.93	0.79	0.87	0.95	0.88	0.95	0.7	0.91	0.92	0.9	0.93	0.93	0.95	0.87	0.9	0.98	0.88	0.93	0.93	0.8	0.9	0.91	0.79	0.8	0.89	0.86	0.85	0.82	0.91	0.88	0.77	0.93	0.76	0.86	0.81	0.76	0.96	0.92	0.93	0.81	0.89	0.92	0.92	0.91	1	0.94	0.94	0.71	0.9	0.97	0.91	0.81	0.78	0.83	0.76	0.86	0.86	0.85	0.83	0.69	0.81	0.92	0.84	0.92	0.82	0.75	0.87	0.87	0.8	0.85	0.68	0.86	0.82	0.85	0.88	0.84	0.93	0.91	0.93	0.85	0.86	0.87	0.94	0.83	0.85	0.89	0.9	0.91	0.84	0.87	0.98	0.88	0.96	0.94	0.92	0.94	0.97	0.95	0.89	0.94	0.92	0.95	0.95	0.89	0.82	0.86	0.83	0.88	0.87	0.8	0.8
orf19.6515	Essential chaperone, regulates several signal transduction pathways and temperature-induced morphogenesis; activated by heat shock, stress; localizes to surface of hyphae, not yeast cells; mediates echinocandin and biofilm azole resistance	0.88	0.83	0.83	0.82	0.79	0.85	0.84	0.87	0.88	0.94	0.94	0.96	0.96	0.86	0.79	0.79	0.9	0.94	0.97	0.87	0.94	0.78	0.85	0.84	0.87	0.83	0.92	0.87	0.95	0.95	0.95	0.81	0.92	0.92	0.95	0.89	0.88	0.88	0.93	0.96	0.87	0.87	0.85	0.92	0.85	0.94	0.92	0.87	0.84	0.83	0.82	0.84	0.76	0.9	0.85	0.87	0.9	0.9	0.87	0.78	0.73	0.93	0.79	0.9	0.85	0.94	0.95	0.98	0.96	0.96	0.73	0.87	0.97	0.96	0.95	0.92	0.93	0.93	0.97	0.92	0.92	0.97	0.92	0.8	0.91	0.93	0.93	0.96	0.9	0.89	0.94	0.94	0.96	0.81	0.92	0.89	0.95	0.98	0.94	0.93	0.86	0.93	0.77	0.85	0.96	0.79	0.84	0.82	0.79	0.87	0.91	0.84	0.92	0.9	0.95	0.86	0.87	0.9	0.88	0.79	0.82	0.88	0.85	0.89	0.93	0.88	0.92	0.77	0.8	0.78	0.8	0.84	0.81	0.87	0.93	0.86	0.89	0.82	0.89	0.95	0.96	0.79	0.78	0.85	0.91	0.97	0.9	0.88	0.83	0.93	0.91	0.87	0.92	0.88	0.78	0.87	0.92	0.92	0.89	0.85	0.79	0.86	0.87	0.95	0.92	0.85	0.84	0.86	0.84	0.82	0.71	0.91	0.86	0.74	0.96	0.95	0.86	0.92	0.93	0.78	0.9	0.89	0.95	0.86	0.96	0.94	0.97	0.84	0.81	0.78	0.87	0.86	0.84	0.92	0.89	0.92	0.94	0.93	0.97	0.81	0.89	0.87	0.77	0.93	0.83	0.93	0.84	0.8	0.94	0.95	0.81	0.87	0.74	0.94	0.85	0.79	0.75	0.83	0.75	0.77	0.78	0.93	0.95	0.83	0.87	0.87	0.84	0.9	0.84	0.94	0.94	0.95	0.82	0.94	0.93	0.88	0.84	0.94	1	0.85	0.73	0.86	0.98	0.94	0.87	0.87	0.91	0.88	0.72	0.9	0.72	0.88	0.82	0.85	0.94	0.87	0.95	0.89	0.87	0.94	0.95	0.85	0.94	0.82	0.76	0.9	0.93	0.94	0.92	0.94	0.91	0.96	0.92	0.93	0.93	0.98	0.85	0.88	0.89	0.95	0.93	0.86	0.94	0.95	0.96	0.98	0.94	0.97	0.95	0.97	0.94	0.92	0.93	0.96	0.89	0.94	0.88	0.75	0.94	0.82	0.85	0.85	0.79	0.77
orf19.6506	Ortholog(s) have role in histone deacetylation, negative regulation of antisense RNA transcription and positive regulation of transcription by RNA polymerase II, more	0.83	0.64	0.72	0.86	0.89	0.81	0.83	0.77	0.82	0.81	0.82	0.77	0.88	0.86	0.91	0.9	0.98	0.9	0.92	0.68	0.95	0.76	0.95	0.94	0.96	0.75	0.73	0.66	0.83	0.91	0.85	0.92	0.78	0.86	0.91	0.96	0.94	0.92	0.92	0.85	0.88	0.94	0.75	0.76	0.84	0.83	0.74	0.89	0.8	0.86	0.58	0.79	0.68	0.68	0.65	0.68	0.78	0.9	0.85	0.73	0.9	0.78	0.71	0.89	0.85	0.88	0.91	0.85	0.88	0.85	0.86	0.85	0.83	0.79	0.78	0.94	0.93	0.87	0.88	0.83	0.76	0.85	0.87	0.76	0.89	0.91	0.72	0.92	0.71	0.8	0.71	0.74	0.76	0.95	0.84	0.92	0.85	0.85	0.86	0.79	0.75	0.89	0.85	0.75	0.86	0.73	0.85	0.69	0.63	0.77	0.79	0.6	0.72	0.74	0.77	0.71	0.66	0.82	0.7	0.68	0.7	0.72	0.72	0.71	0.81	0.65	0.77	0.71	0.83	0.79	0.73	0.74	0.62	0.64	0.75	0.7	0.78	0.89	0.96	0.86	0.86	0.83	0.82	0.8	0.79	0.88	0.88	0.79	0.9	0.93	0.78	0.76	0.91	0.85	0.81	0.8	0.96	0.77	0.74	0.79	0.82	0.85	0.73	0.82	0.75	0.73	0.74	0.66	0.6	0.67	0.63	0.88	0.72	0.81	0.9	0.9	0.86	0.87	0.95	0.9	0.9	0.85	0.82	0.82	0.94	0.91	0.88	0.8	0.87	0.83	0.94	0.69	0.63	0.91	0.69	0.79	0.94	0.86	0.88	0.71	0.87	0.92	0.91	0.86	0.88	0.93	0.84	0.9	0.93	0.81	0.9	0.93	0.71	0.88	0.9	0.77	0.74	0.9	0.91	0.92	0.92	0.8	0.8	0.74	0.85	0.73	0.93	0.73	0.79	0.92	0.85	0.86	0.71	0.86	0.92	0.91	0.97	0.94	0.85	1	0.71	0.83	0.91	0.85	0.77	0.76	0.78	0.74	0.92	0.87	0.89	0.79	0.63	0.79	0.89	0.83	0.92	0.82	0.69	0.8	0.79	0.79	0.8	0.64	0.92	0.76	0.81	0.86	0.69	0.92	0.77	0.86	0.78	0.79	0.83	0.88	0.81	0.82	0.85	0.82	0.79	0.8	0.78	0.94	0.81	0.9	0.85	0.84	0.86	0.89	0.91	0.8	0.88	0.84	0.96	0.87	0.85	0.89	0.8	0.85	0.86	0.85	0.75	0.8
orf19.6460	Peroxisomal ATPase involved in import of peroxisomal matrix proteins; involved in oxidative stress tolerance	0.84	0.78	0.55	0.68	0.75	0.81	0.79	0.64	0.71	0.66	0.65	0.69	0.73	0.61	0.76	0.79	0.73	0.77	0.8	0.61	0.74	0.73	0.68	0.8	0.78	0.6	0.63	0.55	0.66	0.68	0.64	0.71	0.6	0.62	0.69	0.7	0.74	0.6	0.81	0.79	0.82	0.64	0.42	0.68	0.6	0.73	0.68	0.66	0.73	0.67	0.59	0.83	0.63	0.61	0.62	0.63	0.69	0.77	0.77	0.7	0.62	0.73	0.87	0.73	0.71	0.69	0.74	0.78	0.7	0.68	0.81	0.74	0.7	0.71	0.66	0.76	0.71	0.66	0.72	0.64	0.65	0.73	0.81	0.71	0.8	0.68	0.66	0.75	0.66	0.72	0.76	0.8	0.74	0.65	0.76	0.8	0.73	0.78	0.82	0.64	0.58	0.75	0.73	0.78	0.75	0.8	0.59	0.71	0.72	0.7	0.75	0.65	0.77	0.7	0.76	0.73	0.68	0.74	0.66	0.68	0.68	0.71	0.7	0.71	0.72	0.66	0.75	0.68	0.74	0.77	0.73	0.7	0.79	0.69	0.66	0.71	0.8	0.69	0.73	0.83	0.75	0.72	0.82	0.73	0.71	0.7	0.76	0.56	0.81	0.78	0.56	0.59	0.78	0.89	0.58	0.55	0.68	0.51	0.55	0.78	0.82	0.76	0.62	0.79	0.7	0.61	0.83	0.76	0.71	0.69	0.84	0.89	0.78	0.91	0.83	0.77	0.48	0.64	0.65	0.68	0.74	0.74	0.62	0.55	0.72	0.76	0.71	0.56	0.74	0.67	0.74	0.52	0.55	0.64	0.62	0.74	0.75	0.64	0.75	0.68	0.81	0.77	0.65	0.82	0.73	0.78	0.74	0.75	0.71	0.68	0.74	0.81	0.68	0.83	0.78	0.78	0.78	0.8	0.71	0.69	0.63	0.69	0.76	0.66	0.66	0.8	0.76	0.66	0.6	0.79	0.85	0.83	0.84	0.82	0.75	0.62	0.65	0.71	0.73	0.71	1	0.69	0.73	0.62	0.54	0.57	0.6	0.62	0.55	0.62	0.55	0.56	0.76	0.71	0.7	0.68	0.65	0.69	0.67	0.73	0.68	0.75	0.74	0.58	0.69	0.62	0.6	0.86	0.61	0.69	0.74	0.77	0.6	0.62	0.66	0.72	0.62	0.61	0.82	0.64	0.64	0.6	0.6	0.75	0.68	0.75	0.68	0.68	0.69	0.69	0.65	0.74	0.73	0.69	0.7	0.72	0.84	0.63	0.6	0.74	0.67	0.81	0.74	0.79
orf19.5190	Ortholog of Candida albicans WO-1 : CAWG_05610	0.83	0.7	0.59	0.85	0.84	0.88	0.88	0.72	0.69	0.74	0.79	0.7	0.8	0.79	0.85	0.78	0.83	0.86	0.86	0.64	0.8	0.75	0.77	0.82	0.84	0.62	0.66	0.6	0.72	0.77	0.77	0.88	0.67	0.7	0.79	0.83	0.9	0.78	0.89	0.84	0.84	0.82	0.68	0.83	0.82	0.83	0.79	0.85	0.89	0.83	0.68	0.86	0.7	0.72	0.77	0.67	0.78	0.82	0.81	0.61	0.78	0.8	0.74	0.91	0.88	0.82	0.87	0.84	0.88	0.76	0.85	0.9	0.87	0.81	0.7	0.91	0.83	0.82	0.79	0.77	0.65	0.8	0.9	0.85	0.83	0.75	0.75	0.9	0.8	0.83	0.78	0.76	0.78	0.88	0.8	0.85	0.84	0.9	0.9	0.72	0.63	0.86	0.85	0.78	0.86	0.78	0.62	0.76	0.65	0.74	0.82	0.81	0.84	0.82	0.86	0.85	0.77	0.83	0.75	0.74	0.75	0.79	0.75	0.79	0.86	0.7	0.84	0.7	0.89	0.78	0.75	0.82	0.83	0.78	0.74	0.66	0.79	0.95	0.87	0.85	0.81	0.92	0.83	0.87	0.67	0.83	0.85	0.66	0.88	0.85	0.66	0.67	0.82	0.79	0.74	0.64	0.81	0.72	0.62	0.82	0.79	0.81	0.61	0.84	0.7	0.68	0.69	0.62	0.58	0.54	0.58	0.81	0.62	0.71	0.83	0.81	0.7	0.71	0.84	0.89	0.86	0.87	0.75	0.73	0.86	0.93	0.85	0.7	0.91	0.9	0.81	0.63	0.72	0.83	0.65	0.84	0.87	0.78	0.88	0.68	0.88	0.89	0.87	0.93	0.9	0.88	0.81	0.88	0.89	0.73	0.91	0.91	0.72	0.9	0.91	0.88	0.85	0.88	0.79	0.76	0.76	0.81	0.81	0.67	0.86	0.76	0.78	0.66	0.67	0.93	0.88	0.93	0.78	0.81	0.83	0.85	0.77	0.9	0.86	0.83	0.69	1	0.85	0.72	0.61	0.72	0.72	0.62	0.81	0.72	0.72	0.71	0.77	0.76	0.82	0.72	0.83	0.73	0.7	0.82	0.76	0.71	0.77	0.62	0.86	0.74	0.73	0.86	0.74	0.82	0.82	0.93	0.67	0.7	0.77	0.81	0.7	0.62	0.91	0.74	0.77	0.73	0.75	0.88	0.75	0.86	0.87	0.8	0.84	0.86	0.78	0.81	0.77	0.84	0.83	0.9	0.94	0.8	0.72	0.83	0.85	0.87	0.84	0.83
orf19.5182	Large subunit of DNA polymerase III; partially complements defects of an S. cerevisiae cdc2 mutant; differing reports about periodic (G1/S) or non-periodic mRNA expression through cell cycle; Hap43p-repressed	0.9	0.8	0.83	0.87	0.84	0.84	0.87	0.89	0.91	0.92	0.96	0.93	0.97	0.84	0.84	0.85	0.93	0.95	0.98	0.83	0.98	0.82	0.89	0.89	0.92	0.84	0.88	0.84	0.94	0.97	0.94	0.84	0.92	0.93	0.97	0.94	0.88	0.92	0.94	0.94	0.87	0.89	0.86	0.87	0.84	0.9	0.9	0.91	0.83	0.87	0.76	0.84	0.74	0.87	0.84	0.85	0.91	0.94	0.91	0.8	0.82	0.93	0.77	0.89	0.85	0.94	0.95	0.96	0.95	0.98	0.78	0.88	0.93	0.91	0.94	0.93	0.97	0.91	0.98	0.9	0.91	0.97	0.92	0.76	0.92	0.96	0.9	0.95	0.83	0.87	0.91	0.89	0.93	0.85	0.93	0.91	0.95	0.95	0.93	0.95	0.84	0.92	0.82	0.87	0.97	0.79	0.86	0.85	0.82	0.91	0.92	0.78	0.9	0.89	0.92	0.83	0.86	0.91	0.88	0.78	0.82	0.87	0.86	0.89	0.91	0.87	0.91	0.76	0.82	0.81	0.8	0.85	0.77	0.84	0.91	0.86	0.88	0.83	0.92	0.94	0.95	0.81	0.83	0.86	0.9	0.97	0.93	0.88	0.88	0.97	0.9	0.87	0.93	0.9	0.79	0.88	0.96	0.89	0.89	0.88	0.84	0.91	0.88	0.93	0.91	0.87	0.84	0.82	0.79	0.81	0.7	0.92	0.85	0.78	0.96	0.99	0.9	0.96	0.97	0.83	0.94	0.92	0.94	0.9	0.98	0.94	0.97	0.89	0.84	0.82	0.91	0.87	0.81	0.97	0.9	0.91	0.96	0.94	0.98	0.83	0.92	0.92	0.81	0.92	0.85	0.96	0.9	0.86	0.95	0.93	0.84	0.9	0.77	0.93	0.87	0.77	0.77	0.83	0.81	0.85	0.83	0.95	0.96	0.84	0.9	0.85	0.9	0.89	0.85	0.95	0.92	0.93	0.78	0.95	0.94	0.87	0.92	0.97	0.98	0.91	0.73	0.85	1	0.96	0.88	0.84	0.9	0.87	0.79	0.92	0.82	0.87	0.77	0.88	0.95	0.9	0.95	0.91	0.86	0.93	0.93	0.9	0.94	0.8	0.8	0.85	0.91	0.94	0.87	0.96	0.89	0.94	0.9	0.91	0.91	0.98	0.84	0.92	0.89	0.93	0.9	0.9	0.9	0.97	0.95	0.99	0.91	0.96	0.93	0.97	0.96	0.89	0.95	0.93	0.93	0.93	0.87	0.78	0.95	0.86	0.9	0.87	0.81	0.81
orf19.5181	Histidine kinase involved in a two-component signaling pathway that regulates cell wall biosynthesis; required for wild-type virulence in mouse systemic infection but not for wild-type growth or drug sensitivity/resistance; 9 HAMP domains	0.82	0.75	0.87	0.77	0.73	0.74	0.76	0.88	0.89	0.93	0.93	0.93	0.94	0.81	0.72	0.77	0.88	0.9	0.92	0.83	0.94	0.71	0.85	0.79	0.85	0.85	0.9	0.89	0.95	0.97	0.95	0.74	0.96	0.95	0.96	0.88	0.79	0.9	0.85	0.88	0.77	0.83	0.9	0.86	0.78	0.86	0.89	0.87	0.76	0.82	0.77	0.74	0.73	0.88	0.81	0.87	0.9	0.88	0.83	0.79	0.78	0.9	0.67	0.81	0.77	0.9	0.89	0.92	0.9	0.98	0.63	0.77	0.89	0.89	0.96	0.85	0.91	0.89	0.96	0.89	0.93	0.93	0.81	0.65	0.87	0.96	0.89	0.88	0.79	0.8	0.87	0.85	0.91	0.77	0.88	0.85	0.91	0.89	0.85	0.95	0.89	0.88	0.7	0.82	0.92	0.66	0.89	0.79	0.78	0.86	0.86	0.72	0.82	0.84	0.86	0.75	0.82	0.86	0.86	0.72	0.77	0.82	0.8	0.83	0.86	0.86	0.85	0.71	0.71	0.72	0.73	0.79	0.66	0.8	0.9	0.84	0.8	0.71	0.85	0.86	0.9	0.67	0.7	0.76	0.93	0.96	0.86	0.92	0.75	0.91	0.95	0.9	0.89	0.84	0.76	0.94	0.94	0.92	0.96	0.8	0.74	0.83	0.92	0.88	0.91	0.88	0.8	0.82	0.81	0.86	0.67	0.87	0.84	0.69	0.92	0.94	0.93	0.97	0.95	0.7	0.87	0.83	0.93	0.91	0.94	0.86	0.94	0.88	0.71	0.69	0.83	0.9	0.81	0.94	0.91	0.85	0.92	0.93	0.93	0.8	0.82	0.83	0.72	0.82	0.74	0.89	0.81	0.73	0.91	0.94	0.73	0.79	0.71	0.84	0.75	0.61	0.65	0.72	0.7	0.77	0.78	0.91	0.91	0.84	0.85	0.79	0.84	0.9	0.86	0.87	0.82	0.83	0.68	0.91	0.9	0.81	0.88	0.91	0.94	0.85	0.62	0.72	0.96	1	0.94	0.85	0.92	0.9	0.71	0.93	0.76	0.9	0.7	0.84	0.93	0.87	0.92	0.9	0.85	0.88	0.93	0.86	0.93	0.83	0.7	0.84	0.93	0.85	0.86	0.94	0.84	0.86	0.93	0.92	0.92	0.96	0.86	0.96	0.76	0.95	0.87	0.91	0.91	0.9	0.97	0.94	0.87	0.95	0.9	0.94	0.97	0.87	0.92	0.89	0.88	0.86	0.74	0.72	0.97	0.77	0.81	0.76	0.68	0.71
orf19.5179	Cold-activated secreted lipase, differentially expressed lipase gene family member with possible roles in nutrition and acidic microenvironment; LIP5 and LIP8 expressed at all stages of mucosal and systemic infection; affects filamentation	0.68	0.67	0.91	0.6	0.61	0.66	0.64	0.75	0.84	0.91	0.81	0.88	0.86	0.84	0.57	0.63	0.8	0.8	0.85	0.74	0.87	0.56	0.81	0.68	0.72	0.77	0.93	0.92	0.94	0.93	0.92	0.6	0.89	0.92	0.91	0.75	0.66	0.81	0.71	0.74	0.62	0.75	0.86	0.79	0.71	0.84	0.85	0.85	0.73	0.78	0.82	0.68	0.77	0.88	0.76	0.89	0.79	0.77	0.73	0.76	0.66	0.82	0.55	0.77	0.75	0.81	0.83	0.86	0.84	0.91	0.51	0.66	0.83	0.87	0.93	0.75	0.81	0.82	0.92	0.88	0.94	0.86	0.72	0.62	0.83	0.94	0.81	0.79	0.76	0.75	0.8	0.78	0.85	0.64	0.72	0.76	0.86	0.81	0.73	0.9	0.94	0.85	0.54	0.69	0.86	0.5	0.89	0.64	0.62	0.69	0.77	0.62	0.7	0.76	0.75	0.63	0.68	0.71	0.75	0.56	0.65	0.7	0.69	0.73	0.73	0.76	0.75	0.74	0.63	0.65	0.7	0.69	0.5	0.69	0.87	0.77	0.72	0.6	0.78	0.74	0.81	0.52	0.56	0.58	0.93	0.87	0.75	0.83	0.6	0.8	0.96	0.92	0.84	0.73	0.75	0.97	0.87	0.92	0.97	0.64	0.61	0.72	0.91	0.82	0.91	0.86	0.78	0.85	0.85	0.89	0.65	0.78	0.89	0.58	0.86	0.85	0.88	0.92	0.89	0.54	0.75	0.67	0.85	0.85	0.84	0.74	0.84	0.77	0.59	0.55	0.76	0.81	0.8	0.86	0.84	0.79	0.85	0.92	0.84	0.81	0.67	0.69	0.62	0.68	0.56	0.79	0.64	0.56	0.81	0.93	0.61	0.66	0.61	0.73	0.59	0.49	0.44	0.58	0.56	0.62	0.76	0.81	0.8	0.88	0.75	0.69	0.79	0.88	0.87	0.75	0.7	0.71	0.52	0.82	0.85	0.78	0.79	0.81	0.87	0.77	0.54	0.61	0.88	0.94	1	0.89	0.96	0.96	0.63	0.95	0.6	0.83	0.65	0.74	0.87	0.81	0.88	0.85	0.81	0.8	0.91	0.78	0.87	0.84	0.57	0.88	0.93	0.78	0.83	0.9	0.73	0.74	0.91	0.91	0.92	0.91	0.91	0.9	0.61	0.93	0.8	0.83	0.89	0.79	0.93	0.84	0.83	0.88	0.85	0.85	0.91	0.85	0.87	0.84	0.82	0.77	0.65	0.68	0.93	0.68	0.69	0.6	0.51	0.55
orf19.5126	Putative adhesin-like protein	0.72	0.72	0.91	0.59	0.63	0.76	0.72	0.63	0.7	0.81	0.71	0.8	0.84	0.92	0.61	0.7	0.8	0.86	0.84	0.69	0.82	0.49	0.81	0.67	0.67	0.58	0.93	0.92	0.89	0.89	0.94	0.73	0.82	0.86	0.87	0.7	0.72	0.75	0.77	0.73	0.68	0.83	0.74	0.85	0.66	0.87	0.84	0.85	0.81	0.81	0.86	0.7	0.88	0.9	0.74	0.9	0.79	0.7	0.66	0.81	0.6	0.82	0.48	0.84	0.84	0.73	0.85	0.85	0.89	0.84	0.58	0.66	0.88	0.88	0.87	0.83	0.73	0.89	0.86	0.95	0.87	0.77	0.75	0.69	0.89	0.87	0.73	0.85	0.91	0.7	0.83	0.83	0.89	0.71	0.74	0.7	0.81	0.86	0.79	0.77	0.96	0.92	0.56	0.65	0.86	0.53	0.73	0.66	0.52	0.58	0.79	0.7	0.75	0.82	0.8	0.69	0.76	0.76	0.74	0.7	0.8	0.77	0.74	0.76	0.78	0.77	0.83	0.86	0.74	0.72	0.81	0.78	0.57	0.79	0.89	0.73	0.79	0.68	0.82	0.77	0.75	0.56	0.55	0.54	0.86	0.87	0.71	0.73	0.58	0.78	0.94	0.96	0.89	0.71	0.91	0.94	0.82	0.94	0.89	0.65	0.57	0.67	0.82	0.89	0.89	0.77	0.81	0.86	0.83	0.82	0.63	0.77	0.78	0.5	0.86	0.79	0.76	0.77	0.84	0.54	0.66	0.64	0.75	0.68	0.85	0.84	0.8	0.63	0.61	0.6	0.8	0.72	0.88	0.81	0.71	0.85	0.86	0.92	0.83	0.85	0.64	0.67	0.66	0.73	0.59	0.76	0.58	0.57	0.84	0.87	0.63	0.7	0.6	0.82	0.61	0.61	0.55	0.71	0.54	0.57	0.82	0.7	0.77	0.79	0.72	0.78	0.76	0.76	0.94	0.82	0.73	0.75	0.54	0.81	0.86	0.84	0.75	0.78	0.87	0.76	0.57	0.72	0.84	0.85	0.89	1	0.95	0.91	0.66	0.9	0.54	0.92	0.79	0.67	0.86	0.7	0.89	0.83	0.74	0.77	0.86	0.71	0.85	0.86	0.65	0.95	0.97	0.83	0.77	0.91	0.69	0.83	0.84	0.87	0.96	0.9	0.93	0.78	0.65	0.9	0.74	0.76	0.91	0.77	0.9	0.83	0.86	0.87	0.88	0.86	0.87	0.88	0.79	0.89	0.84	0.83	0.74	0.8	0.86	0.67	0.67	0.6	0.54	0.63
orf19.1342	Mitochondrial serine hydroxymethyltransferase; complements the glycine auxotrophy of an S. cerevisiae shm1 null shm2 null gly1-1 triple mutant; protein present in exponential and stationary growth phase yeast cultures	0.77	0.75	0.93	0.64	0.68	0.76	0.74	0.74	0.83	0.89	0.83	0.88	0.89	0.87	0.63	0.7	0.82	0.85	0.88	0.73	0.88	0.61	0.83	0.73	0.73	0.7	0.95	0.94	0.93	0.93	0.93	0.69	0.86	0.89	0.91	0.76	0.71	0.81	0.77	0.8	0.69	0.8	0.84	0.86	0.72	0.88	0.92	0.91	0.83	0.86	0.91	0.78	0.88	0.95	0.82	0.95	0.85	0.8	0.78	0.81	0.67	0.9	0.56	0.86	0.82	0.83	0.86	0.89	0.9	0.93	0.61	0.71	0.89	0.91	0.93	0.82	0.81	0.85	0.94	0.94	0.94	0.87	0.8	0.7	0.9	0.94	0.83	0.86	0.86	0.8	0.88	0.85	0.9	0.69	0.78	0.78	0.89	0.88	0.82	0.88	0.96	0.91	0.61	0.75	0.91	0.6	0.82	0.69	0.66	0.7	0.82	0.69	0.77	0.8	0.8	0.69	0.75	0.76	0.77	0.62	0.74	0.77	0.75	0.78	0.77	0.8	0.82	0.86	0.76	0.76	0.83	0.77	0.61	0.78	0.93	0.83	0.82	0.69	0.85	0.81	0.83	0.59	0.65	0.63	0.9	0.9	0.76	0.79	0.66	0.85	0.96	0.96	0.91	0.79	0.83	0.97	0.88	0.94	0.95	0.72	0.67	0.78	0.93	0.9	0.94	0.89	0.83	0.89	0.85	0.89	0.67	0.82	0.87	0.59	0.9	0.87	0.83	0.89	0.89	0.6	0.76	0.73	0.85	0.79	0.88	0.83	0.88	0.77	0.67	0.64	0.83	0.83	0.89	0.88	0.84	0.84	0.89	0.96	0.89	0.89	0.72	0.75	0.65	0.76	0.62	0.82	0.69	0.62	0.85	0.93	0.66	0.72	0.66	0.83	0.66	0.61	0.57	0.68	0.6	0.65	0.82	0.82	0.85	0.89	0.77	0.79	0.83	0.88	0.91	0.83	0.78	0.79	0.59	0.87	0.9	0.82	0.8	0.83	0.91	0.78	0.6	0.72	0.9	0.92	0.96	0.95	1	0.98	0.65	0.96	0.62	0.87	0.78	0.78	0.91	0.82	0.92	0.9	0.86	0.85	0.92	0.81	0.91	0.88	0.65	0.93	0.97	0.86	0.85	0.92	0.74	0.83	0.91	0.92	0.94	0.94	0.92	0.86	0.7	0.92	0.8	0.82	0.91	0.82	0.94	0.88	0.86	0.9	0.88	0.88	0.91	0.89	0.85	0.88	0.84	0.82	0.75	0.74	0.93	0.77	0.74	0.66	0.58	0.64
orf19.1339	Carboxypeptidase Y; transcript regulated at yeast-hypha transition or macrophage response; induced human neutrophils; regulated by Gcn2 and Gcn4; putative N-glycosylation	0.75	0.75	0.94	0.59	0.64	0.72	0.67	0.72	0.85	0.88	0.8	0.89	0.87	0.82	0.6	0.68	0.78	0.8	0.86	0.73	0.86	0.6	0.8	0.73	0.69	0.71	0.97	0.95	0.93	0.91	0.9	0.62	0.86	0.89	0.87	0.73	0.65	0.78	0.73	0.78	0.66	0.77	0.79	0.8	0.68	0.83	0.87	0.85	0.76	0.81	0.89	0.73	0.83	0.92	0.76	0.95	0.81	0.77	0.76	0.83	0.61	0.88	0.54	0.79	0.75	0.8	0.81	0.85	0.83	0.91	0.57	0.66	0.83	0.89	0.93	0.75	0.78	0.81	0.93	0.92	0.96	0.85	0.78	0.65	0.89	0.93	0.8	0.81	0.8	0.75	0.86	0.85	0.89	0.6	0.75	0.75	0.87	0.83	0.76	0.86	0.97	0.87	0.55	0.72	0.87	0.58	0.82	0.65	0.67	0.69	0.78	0.62	0.71	0.74	0.75	0.6	0.7	0.69	0.71	0.56	0.68	0.71	0.7	0.73	0.7	0.76	0.76	0.85	0.69	0.75	0.82	0.69	0.55	0.73	0.94	0.86	0.83	0.6	0.81	0.79	0.82	0.52	0.62	0.58	0.89	0.84	0.7	0.78	0.61	0.82	0.95	0.96	0.9	0.78	0.77	0.96	0.84	0.92	0.94	0.68	0.65	0.75	0.93	0.87	0.94	0.89	0.84	0.92	0.88	0.94	0.68	0.81	0.91	0.59	0.88	0.84	0.79	0.88	0.85	0.53	0.71	0.68	0.84	0.74	0.84	0.77	0.86	0.76	0.6	0.56	0.82	0.84	0.83	0.84	0.86	0.79	0.85	0.94	0.84	0.86	0.68	0.7	0.55	0.71	0.54	0.78	0.64	0.56	0.79	0.92	0.59	0.68	0.61	0.79	0.59	0.57	0.5	0.63	0.57	0.62	0.8	0.79	0.83	0.9	0.68	0.78	0.82	0.91	0.91	0.77	0.76	0.75	0.58	0.85	0.89	0.76	0.76	0.76	0.88	0.74	0.62	0.62	0.87	0.9	0.96	0.91	0.98	1	0.57	0.94	0.58	0.83	0.74	0.74	0.87	0.83	0.89	0.9	0.86	0.83	0.88	0.8	0.9	0.87	0.59	0.91	0.95	0.85	0.84	0.88	0.68	0.76	0.92	0.92	0.91	0.91	0.89	0.88	0.67	0.9	0.79	0.79	0.89	0.77	0.92	0.85	0.8	0.86	0.83	0.82	0.87	0.84	0.83	0.84	0.8	0.76	0.69	0.66	0.91	0.75	0.68	0.62	0.53	0.57
orf19.6694	Ortholog of C. dubliniensis CD36 : Cd36_73320, C. parapsilosis CDC317 : CPAR2_703860, C. auris B8441 : B9J08_002111 and Candida tenuis NRRL Y-1498 : CANTEDRAFT_114480	0.71	0.55	0.6	0.86	0.86	0.78	0.78	0.65	0.69	0.67	0.71	0.59	0.77	0.8	0.86	0.82	0.9	0.81	0.82	0.51	0.82	0.67	0.8	0.84	0.89	0.6	0.58	0.53	0.67	0.78	0.74	0.88	0.61	0.73	0.81	0.85	0.87	0.78	0.79	0.69	0.72	0.84	0.64	0.62	0.79	0.69	0.64	0.83	0.76	0.82	0.47	0.73	0.62	0.58	0.63	0.56	0.7	0.8	0.77	0.6	0.89	0.65	0.61	0.84	0.81	0.77	0.81	0.73	0.8	0.7	0.82	0.8	0.72	0.66	0.59	0.86	0.81	0.77	0.73	0.69	0.56	0.72	0.75	0.71	0.75	0.79	0.56	0.81	0.58	0.69	0.53	0.56	0.63	0.95	0.74	0.83	0.76	0.73	0.76	0.67	0.57	0.8	0.84	0.67	0.78	0.66	0.71	0.67	0.52	0.66	0.71	0.58	0.62	0.67	0.68	0.64	0.57	0.72	0.59	0.61	0.63	0.65	0.61	0.62	0.75	0.55	0.69	0.61	0.81	0.72	0.61	0.71	0.58	0.57	0.6	0.52	0.64	0.91	0.88	0.72	0.72	0.84	0.73	0.7	0.62	0.74	0.82	0.62	0.85	0.81	0.64	0.65	0.76	0.67	0.74	0.66	0.85	0.63	0.6	0.71	0.74	0.78	0.59	0.69	0.63	0.63	0.61	0.49	0.44	0.51	0.51	0.75	0.54	0.71	0.76	0.78	0.73	0.72	0.88	0.9	0.81	0.77	0.67	0.75	0.82	0.82	0.74	0.71	0.85	0.84	0.83	0.53	0.56	0.85	0.54	0.69	0.83	0.77	0.77	0.6	0.8	0.87	0.96	0.77	0.84	0.85	0.76	0.86	0.83	0.66	0.87	0.87	0.63	0.77	0.85	0.71	0.67	0.79	0.87	0.87	0.87	0.72	0.66	0.64	0.85	0.6	0.83	0.57	0.67	0.82	0.71	0.76	0.53	0.7	0.77	0.8	0.86	0.86	0.72	0.92	0.55	0.81	0.79	0.71	0.63	0.66	0.65	0.57	1	0.78	0.86	0.69	0.55	0.73	0.79	0.72	0.83	0.71	0.58	0.69	0.68	0.65	0.65	0.55	0.9	0.63	0.67	0.72	0.56	0.83	0.68	0.77	0.6	0.61	0.71	0.74	0.7	0.62	0.76	0.68	0.64	0.75	0.63	0.85	0.68	0.76	0.76	0.69	0.73	0.77	0.77	0.67	0.72	0.72	0.86	0.78	0.77	0.89	0.71	0.77	0.85	0.81	0.76	0.79
orf19.6701	Protein with similarity to amino acid-tRNA ligase; stationary phase enriched protein; GlcNAc-induced protein	0.8	0.76	0.93	0.75	0.78	0.81	0.78	0.78	0.9	0.9	0.85	0.87	0.93	0.89	0.73	0.78	0.89	0.87	0.93	0.72	0.93	0.71	0.85	0.82	0.82	0.72	0.92	0.91	0.92	0.96	0.93	0.75	0.86	0.92	0.94	0.82	0.77	0.83	0.8	0.81	0.7	0.84	0.8	0.77	0.75	0.86	0.86	0.91	0.81	0.89	0.82	0.79	0.84	0.9	0.81	0.91	0.87	0.86	0.85	0.84	0.77	0.87	0.6	0.87	0.84	0.87	0.89	0.89	0.9	0.93	0.68	0.75	0.87	0.87	0.9	0.85	0.85	0.85	0.94	0.91	0.9	0.89	0.82	0.7	0.9	0.98	0.78	0.86	0.78	0.8	0.81	0.82	0.88	0.77	0.82	0.84	0.91	0.86	0.82	0.9	0.91	0.93	0.71	0.78	0.92	0.65	0.88	0.71	0.68	0.75	0.84	0.66	0.75	0.77	0.8	0.66	0.71	0.76	0.76	0.62	0.71	0.77	0.76	0.77	0.8	0.77	0.81	0.81	0.78	0.77	0.8	0.78	0.6	0.76	0.9	0.82	0.83	0.76	0.89	0.84	0.85	0.67	0.7	0.64	0.89	0.88	0.81	0.79	0.74	0.89	0.94	0.95	0.91	0.78	0.83	0.95	0.92	0.9	0.94	0.76	0.74	0.85	0.92	0.88	0.94	0.9	0.84	0.86	0.8	0.89	0.7	0.86	0.87	0.66	0.91	0.91	0.85	0.91	0.94	0.7	0.8	0.77	0.86	0.84	0.89	0.84	0.88	0.85	0.74	0.72	0.88	0.82	0.83	0.93	0.83	0.83	0.9	0.98	0.89	0.87	0.79	0.82	0.75	0.78	0.68	0.89	0.74	0.71	0.85	0.92	0.72	0.79	0.66	0.84	0.73	0.66	0.58	0.7	0.73	0.77	0.89	0.86	0.85	0.93	0.83	0.78	0.9	0.87	0.91	0.84	0.79	0.8	0.57	0.88	0.9	0.81	0.87	0.86	0.9	0.87	0.62	0.72	0.92	0.93	0.95	0.9	0.96	0.94	0.78	1	0.73	0.85	0.75	0.84	0.94	0.9	0.95	0.93	0.87	0.87	0.93	0.83	0.9	0.86	0.73	0.88	0.94	0.87	0.81	0.94	0.74	0.82	0.87	0.88	0.93	0.93	0.91	0.86	0.73	0.91	0.79	0.89	0.85	0.86	0.93	0.88	0.83	0.87	0.85	0.87	0.91	0.84	0.86	0.87	0.87	0.82	0.76	0.82	0.95	0.81	0.82	0.75	0.68	0.71
orf19.7149	Putative GTPase inhibitor; predicted role in endocytosis, protein targeting to vacuole; rat catheter biofilm repressed	0.76	0.55	0.57	0.87	0.86	0.66	0.76	0.75	0.77	0.64	0.8	0.65	0.79	0.63	0.89	0.87	0.87	0.77	0.8	0.59	0.86	0.79	0.81	0.89	0.91	0.69	0.54	0.49	0.67	0.78	0.66	0.85	0.69	0.72	0.77	0.91	0.82	0.85	0.81	0.77	0.77	0.82	0.68	0.57	0.71	0.62	0.6	0.78	0.64	0.79	0.38	0.66	0.48	0.53	0.59	0.53	0.71	0.85	0.83	0.6	0.89	0.7	0.6	0.77	0.69	0.8	0.76	0.69	0.75	0.77	0.82	0.79	0.68	0.6	0.66	0.82	0.87	0.71	0.77	0.64	0.61	0.76	0.78	0.59	0.74	0.8	0.64	0.79	0.5	0.69	0.57	0.59	0.61	0.87	0.79	0.81	0.73	0.67	0.76	0.71	0.53	0.72	0.86	0.71	0.74	0.72	0.71	0.71	0.71	0.81	0.71	0.48	0.63	0.63	0.66	0.59	0.61	0.76	0.66	0.61	0.62	0.66	0.67	0.64	0.7	0.58	0.66	0.54	0.74	0.72	0.64	0.67	0.56	0.55	0.61	0.65	0.68	0.81	0.85	0.78	0.76	0.8	0.83	0.79	0.62	0.75	0.81	0.71	0.88	0.87	0.61	0.59	0.77	0.76	0.64	0.63	0.86	0.6	0.61	0.8	0.81	0.84	0.65	0.68	0.61	0.67	0.59	0.45	0.37	0.51	0.45	0.75	0.52	0.72	0.73	0.83	0.78	0.82	0.86	0.9	0.86	0.86	0.75	0.77	0.84	0.81	0.8	0.85	0.84	0.85	0.85	0.67	0.51	0.87	0.67	0.65	0.81	0.72	0.79	0.58	0.85	0.9	0.81	0.78	0.84	0.86	0.88	0.91	0.82	0.63	0.81	0.84	0.69	0.76	0.85	0.67	0.73	0.75	0.91	0.94	0.82	0.77	0.74	0.63	0.8	0.62	0.86	0.64	0.66	0.81	0.74	0.74	0.6	0.76	0.78	0.72	0.92	0.85	0.72	0.89	0.55	0.72	0.82	0.76	0.6	0.54	0.62	0.58	0.86	0.73	1	0.66	0.46	0.75	0.77	0.79	0.79	0.75	0.61	0.72	0.64	0.73	0.67	0.46	0.84	0.52	0.62	0.72	0.56	0.79	0.67	0.74	0.65	0.63	0.63	0.74	0.58	0.75	0.8	0.65	0.67	0.75	0.61	0.86	0.67	0.79	0.66	0.7	0.69	0.77	0.77	0.6	0.76	0.68	0.84	0.74	0.73	0.73	0.72	0.82	0.84	0.82	0.75	0.76
orf19.7141	Protein interacting with Sec20p, possibly involved in retrograde transport between the Golgi and the endoplasmic reticulum; functional homolog of S. cerevisiae Ufe1p, which is an ER t-SNARE that mediates the retrograde traffic	0.73	0.68	0.83	0.65	0.64	0.72	0.74	0.66	0.69	0.8	0.77	0.82	0.84	0.87	0.65	0.76	0.83	0.91	0.86	0.76	0.85	0.55	0.83	0.69	0.73	0.65	0.88	0.86	0.89	0.92	0.94	0.81	0.89	0.88	0.91	0.78	0.78	0.82	0.84	0.79	0.75	0.86	0.76	0.86	0.66	0.86	0.8	0.77	0.72	0.75	0.73	0.64	0.74	0.85	0.7	0.8	0.82	0.72	0.67	0.77	0.64	0.81	0.53	0.79	0.78	0.75	0.88	0.87	0.93	0.88	0.57	0.67	0.91	0.84	0.89	0.87	0.8	0.89	0.85	0.91	0.84	0.79	0.73	0.63	0.85	0.86	0.74	0.89	0.9	0.69	0.82	0.81	0.86	0.79	0.83	0.71	0.76	0.86	0.82	0.8	0.88	0.86	0.63	0.66	0.84	0.56	0.77	0.76	0.6	0.72	0.82	0.67	0.82	0.86	0.86	0.76	0.84	0.87	0.83	0.84	0.86	0.85	0.82	0.82	0.84	0.82	0.88	0.72	0.68	0.64	0.71	0.82	0.6	0.83	0.84	0.7	0.76	0.68	0.79	0.82	0.78	0.58	0.57	0.6	0.86	0.93	0.78	0.79	0.63	0.81	0.93	0.9	0.86	0.74	0.87	0.9	0.86	0.92	0.9	0.72	0.58	0.69	0.8	0.88	0.84	0.69	0.74	0.77	0.73	0.75	0.59	0.78	0.72	0.52	0.87	0.85	0.82	0.81	0.85	0.59	0.72	0.71	0.8	0.74	0.91	0.87	0.82	0.67	0.6	0.61	0.78	0.73	0.82	0.83	0.71	0.89	0.85	0.87	0.88	0.79	0.68	0.71	0.67	0.78	0.69	0.79	0.67	0.63	0.88	0.87	0.66	0.72	0.58	0.83	0.67	0.57	0.63	0.73	0.58	0.65	0.76	0.74	0.81	0.68	0.78	0.76	0.73	0.7	0.88	0.87	0.75	0.77	0.6	0.83	0.82	0.85	0.79	0.83	0.88	0.79	0.56	0.71	0.87	0.9	0.83	0.92	0.87	0.83	0.69	0.85	0.66	1	0.76	0.69	0.86	0.69	0.86	0.81	0.7	0.76	0.86	0.71	0.85	0.77	0.66	0.87	0.94	0.81	0.76	0.9	0.77	0.88	0.85	0.86	0.95	0.93	0.88	0.82	0.68	0.91	0.77	0.8	0.9	0.82	0.9	0.88	0.85	0.93	0.9	0.92	0.91	0.85	0.83	0.91	0.85	0.89	0.73	0.8	0.87	0.64	0.69	0.64	0.6	0.7
orf19.3243	Putative signal recognition particle (SRP) subunit; induced in ssr1 null; Spider biofilm repressed	0.87	0.9	0.78	0.69	0.73	0.9	0.87	0.65	0.69	0.69	0.72	0.72	0.82	0.72	0.63	0.72	0.66	0.82	0.83	0.57	0.71	0.68	0.59	0.68	0.64	0.44	0.78	0.8	0.7	0.73	0.76	0.71	0.64	0.64	0.73	0.59	0.66	0.55	0.75	0.77	0.68	0.67	0.49	0.77	0.56	0.81	0.84	0.74	0.8	0.79	0.87	0.85	0.84	0.89	0.86	0.86	0.87	0.76	0.77	0.84	0.58	0.87	0.65	0.78	0.75	0.68	0.77	0.82	0.83	0.77	0.69	0.65	0.82	0.76	0.74	0.77	0.65	0.7	0.74	0.77	0.7	0.71	0.78	0.65	0.81	0.72	0.68	0.79	0.84	0.68	0.88	0.86	0.85	0.64	0.83	0.7	0.79	0.88	0.88	0.75	0.75	0.85	0.73	0.82	0.84	0.76	0.55	0.78	0.7	0.67	0.86	0.77	0.86	0.78	0.84	0.75	0.81	0.77	0.74	0.75	0.82	0.84	0.83	0.85	0.79	0.79	0.88	0.78	0.79	0.75	0.8	0.87	0.83	0.92	0.85	0.79	0.9	0.69	0.73	0.84	0.7	0.61	0.71	0.62	0.7	0.77	0.72	0.5	0.68	0.79	0.72	0.81	0.79	0.76	0.74	0.7	0.65	0.71	0.72	0.83	0.75	0.78	0.78	0.92	0.87	0.76	0.86	0.84	0.75	0.77	0.72	0.83	0.75	0.63	0.83	0.78	0.49	0.63	0.69	0.59	0.65	0.75	0.64	0.53	0.73	0.8	0.74	0.61	0.67	0.69	0.74	0.67	0.88	0.73	0.7	0.84	0.76	0.79	0.79	0.86	0.76	0.74	0.61	0.8	0.67	0.77	0.69	0.65	0.7	0.74	0.61	0.71	0.61	0.89	0.72	0.77	0.77	0.7	0.56	0.61	0.66	0.74	0.84	0.72	0.69	0.88	0.72	0.68	0.75	0.83	0.8	0.83	0.66	0.85	0.73	0.64	0.61	0.69	0.82	0.63	0.76	0.77	0.77	0.7	0.65	0.79	0.78	0.74	0.55	0.75	0.46	0.76	1	0.82	0.82	0.71	0.78	0.84	0.85	0.82	0.84	0.8	0.88	0.85	0.67	0.76	0.79	0.88	0.67	0.76	0.7	0.87	0.64	0.66	0.79	0.8	0.72	0.57	0.77	0.71	0.61	0.74	0.69	0.7	0.8	0.77	0.72	0.76	0.71	0.75	0.69	0.75	0.65	0.76	0.64	0.76	0.81	0.7	0.76	0.76	0.73	0.75	0.76	0.81
orf19.3221	Putative arginine-specific carbamoylphosphate synthetase; protein enriched in stationary phase yeast cultures; rat catheter biofilm induced; Spider biofilm induced	0.93	0.88	0.8	0.91	0.9	0.88	0.91	0.91	0.92	0.78	0.91	0.79	0.93	0.66	0.78	0.8	0.79	0.84	0.91	0.61	0.87	0.9	0.66	0.85	0.85	0.66	0.74	0.77	0.74	0.81	0.77	0.75	0.72	0.73	0.81	0.79	0.73	0.7	0.79	0.83	0.7	0.71	0.65	0.67	0.71	0.75	0.86	0.85	0.77	0.88	0.74	0.89	0.74	0.84	0.91	0.83	0.96	0.96	0.97	0.84	0.83	0.91	0.73	0.8	0.71	0.84	0.78	0.84	0.81	0.88	0.79	0.74	0.76	0.72	0.78	0.79	0.82	0.69	0.84	0.73	0.74	0.84	0.81	0.58	0.81	0.86	0.76	0.79	0.64	0.72	0.83	0.82	0.84	0.76	0.92	0.85	0.89	0.85	0.89	0.92	0.69	0.85	0.9	0.96	0.89	0.88	0.71	0.81	0.85	0.85	0.9	0.73	0.83	0.73	0.82	0.71	0.77	0.8	0.78	0.67	0.73	0.84	0.82	0.86	0.83	0.81	0.83	0.69	0.83	0.82	0.75	0.86	0.81	0.84	0.85	0.87	0.88	0.77	0.84	0.87	0.81	0.73	0.86	0.78	0.74	0.8	0.86	0.66	0.86	0.93	0.72	0.78	0.8	0.82	0.68	0.74	0.8	0.68	0.77	0.94	0.94	0.97	0.88	0.87	0.89	0.92	0.86	0.76	0.69	0.81	0.68	0.89	0.76	0.78	0.84	0.91	0.67	0.83	0.87	0.8	0.84	0.92	0.79	0.77	0.81	0.81	0.86	0.89	0.83	0.83	0.84	0.84	0.81	0.92	0.87	0.78	0.86	0.84	0.85	0.84	0.93	0.92	0.76	0.83	0.79	0.93	0.91	0.84	0.77	0.76	0.72	0.83	0.67	0.88	0.86	0.79	0.76	0.7	0.8	0.87	0.75	0.91	0.93	0.83	0.81	0.86	0.89	0.82	0.74	0.84	0.82	0.85	0.65	0.92	0.8	0.62	0.83	0.81	0.85	0.79	0.71	0.76	0.88	0.84	0.74	0.67	0.78	0.74	0.73	0.84	0.75	0.69	0.82	1	0.89	0.93	0.86	0.94	0.94	0.91	0.87	0.95	0.92	0.85	0.79	0.64	0.75	0.88	0.68	0.83	0.75	0.84	0.68	0.67	0.73	0.83	0.64	0.76	0.85	0.73	0.67	0.92	0.64	0.85	0.84	0.84	0.7	0.77	0.69	0.79	0.77	0.67	0.73	0.71	0.72	0.73	0.78	0.7	0.88	0.9	0.94	0.92	0.89	0.87
orf19.2528	Putative RNA polymerase III transcription factor (TFIIIB) subunit; flucytosine repressed	0.89	0.83	0.87	0.84	0.84	0.87	0.85	0.87	0.89	0.92	0.9	0.89	0.95	0.87	0.82	0.83	0.93	0.91	0.96	0.78	0.94	0.8	0.87	0.86	0.87	0.76	0.86	0.84	0.9	0.94	0.92	0.84	0.86	0.89	0.93	0.88	0.86	0.87	0.88	0.9	0.82	0.87	0.82	0.85	0.82	0.92	0.9	0.91	0.88	0.91	0.83	0.89	0.83	0.89	0.85	0.87	0.92	0.93	0.91	0.81	0.84	0.92	0.72	0.92	0.87	0.94	0.92	0.94	0.94	0.95	0.75	0.85	0.93	0.89	0.88	0.9	0.89	0.88	0.93	0.88	0.86	0.92	0.89	0.77	0.89	0.94	0.87	0.92	0.82	0.89	0.86	0.88	0.91	0.83	0.9	0.91	0.95	0.94	0.93	0.92	0.84	0.96	0.82	0.87	0.94	0.76	0.88	0.77	0.75	0.83	0.87	0.74	0.84	0.8	0.87	0.78	0.78	0.84	0.82	0.69	0.75	0.82	0.8	0.82	0.87	0.79	0.86	0.76	0.82	0.78	0.8	0.83	0.74	0.83	0.91	0.82	0.87	0.86	0.91	0.91	0.91	0.78	0.79	0.79	0.89	0.94	0.89	0.82	0.84	0.94	0.89	0.89	0.93	0.88	0.78	0.88	0.94	0.89	0.88	0.86	0.82	0.9	0.89	0.93	0.92	0.88	0.82	0.81	0.76	0.84	0.73	0.92	0.84	0.75	0.95	0.93	0.85	0.9	0.94	0.8	0.88	0.87	0.89	0.86	0.93	0.9	0.93	0.87	0.83	0.8	0.89	0.83	0.84	0.94	0.84	0.86	0.95	0.92	0.94	0.82	0.88	0.9	0.8	0.89	0.84	0.94	0.82	0.81	0.91	0.92	0.82	0.86	0.74	0.91	0.85	0.77	0.75	0.8	0.8	0.82	0.85	0.92	0.91	0.88	0.89	0.82	0.89	0.87	0.85	0.93	0.89	0.91	0.73	0.93	0.92	0.85	0.88	0.92	0.94	0.89	0.7	0.82	0.95	0.93	0.87	0.86	0.91	0.87	0.79	0.94	0.77	0.86	0.82	0.89	1	0.91	0.96	0.93	0.89	0.94	0.95	0.85	0.93	0.83	0.81	0.87	0.91	0.91	0.83	0.91	0.84	0.91	0.86	0.86	0.9	0.95	0.87	0.84	0.85	0.9	0.83	0.89	0.85	0.92	0.93	0.93	0.88	0.91	0.88	0.92	0.91	0.86	0.87	0.9	0.86	0.9	0.85	0.81	0.93	0.87	0.86	0.84	0.8	0.8
orf19.2531	Hyphal cell wall protein; role in progression of mouse systemic infection; predicted P-loop, divalent cation binding, N-glycosylation sites; expressed in yeast and hyphae; hyphal downregulated; stationary-phase enriched; GlcNAc-induced	0.88	0.82	0.83	0.86	0.87	0.83	0.81	0.91	0.97	0.86	0.92	0.87	0.93	0.72	0.8	0.79	0.85	0.81	0.91	0.71	0.93	0.91	0.78	0.89	0.86	0.76	0.8	0.79	0.83	0.86	0.81	0.71	0.8	0.83	0.84	0.85	0.76	0.8	0.81	0.88	0.75	0.8	0.72	0.69	0.78	0.75	0.82	0.86	0.72	0.84	0.72	0.84	0.7	0.81	0.8	0.83	0.89	0.96	0.96	0.82	0.81	0.89	0.7	0.8	0.73	0.91	0.81	0.83	0.81	0.92	0.78	0.78	0.78	0.78	0.83	0.78	0.88	0.74	0.92	0.8	0.84	0.9	0.85	0.62	0.84	0.92	0.81	0.82	0.63	0.78	0.82	0.84	0.85	0.74	0.89	0.86	0.92	0.84	0.84	0.91	0.76	0.86	0.83	0.9	0.89	0.82	0.81	0.71	0.81	0.85	0.83	0.65	0.75	0.66	0.77	0.63	0.69	0.74	0.72	0.55	0.63	0.74	0.74	0.76	0.78	0.74	0.75	0.72	0.78	0.81	0.77	0.74	0.71	0.72	0.89	0.91	0.88	0.75	0.88	0.87	0.88	0.73	0.84	0.78	0.78	0.81	0.81	0.78	0.84	0.94	0.79	0.82	0.86	0.84	0.67	0.8	0.86	0.76	0.81	0.86	0.89	0.94	0.88	0.82	0.89	0.93	0.81	0.79	0.71	0.83	0.65	0.88	0.81	0.76	0.86	0.91	0.76	0.91	0.9	0.79	0.84	0.88	0.88	0.8	0.85	0.81	0.91	0.94	0.81	0.78	0.89	0.89	0.73	0.93	0.91	0.73	0.88	0.87	0.86	0.78	0.9	0.9	0.71	0.82	0.75	0.92	0.86	0.8	0.79	0.83	0.72	0.84	0.68	0.85	0.83	0.77	0.66	0.72	0.83	0.87	0.81	0.91	0.91	0.88	0.77	0.79	0.9	0.9	0.78	0.82	0.85	0.84	0.69	0.91	0.88	0.7	0.87	0.84	0.87	0.83	0.68	0.72	0.9	0.87	0.81	0.7	0.82	0.83	0.72	0.9	0.79	0.69	0.71	0.93	0.91	1	0.91	0.94	0.92	0.92	0.85	0.91	0.9	0.81	0.77	0.72	0.8	0.87	0.78	0.85	0.71	0.8	0.8	0.79	0.76	0.86	0.7	0.86	0.85	0.79	0.77	0.89	0.73	0.87	0.86	0.87	0.72	0.79	0.73	0.81	0.83	0.69	0.8	0.77	0.77	0.74	0.74	0.66	0.9	0.9	0.91	0.86	0.82	0.73
orf19.2551	Essential 5-methyltetrahydropteroyltriglutamate-homocysteine methyltransferase (cobalamin-independent methionine synthase); antigenic in murine/human systemic infection; heat shock, estrogen, GCN-induced; Spider biofilm repressed	0.88	0.79	0.89	0.85	0.86	0.86	0.84	0.84	0.9	0.9	0.9	0.89	0.96	0.89	0.84	0.84	0.94	0.91	0.95	0.75	0.96	0.77	0.89	0.89	0.88	0.77	0.9	0.86	0.92	0.95	0.93	0.85	0.85	0.92	0.94	0.9	0.87	0.9	0.9	0.9	0.83	0.93	0.82	0.84	0.85	0.88	0.87	0.92	0.85	0.9	0.8	0.84	0.8	0.88	0.81	0.88	0.89	0.92	0.88	0.83	0.83	0.91	0.67	0.91	0.85	0.93	0.92	0.91	0.93	0.94	0.77	0.83	0.91	0.89	0.88	0.91	0.91	0.9	0.96	0.93	0.89	0.91	0.9	0.77	0.92	0.96	0.83	0.94	0.82	0.84	0.85	0.87	0.9	0.86	0.89	0.89	0.95	0.93	0.9	0.9	0.89	0.96	0.81	0.83	0.94	0.76	0.86	0.74	0.71	0.81	0.85	0.71	0.79	0.78	0.84	0.71	0.74	0.81	0.75	0.67	0.75	0.78	0.77	0.79	0.84	0.76	0.83	0.8	0.84	0.82	0.81	0.79	0.69	0.78	0.92	0.85	0.89	0.85	0.95	0.9	0.92	0.77	0.78	0.78	0.84	0.92	0.85	0.83	0.83	0.95	0.9	0.91	0.95	0.84	0.83	0.9	0.94	0.91	0.87	0.83	0.81	0.88	0.88	0.91	0.91	0.89	0.81	0.81	0.75	0.83	0.64	0.89	0.82	0.72	0.93	0.92	0.86	0.92	0.97	0.81	0.86	0.86	0.9	0.82	0.95	0.92	0.95	0.87	0.83	0.8	0.94	0.86	0.82	0.96	0.84	0.84	0.95	0.96	0.92	0.82	0.87	0.89	0.81	0.88	0.81	0.94	0.82	0.82	0.92	0.9	0.81	0.89	0.7	0.92	0.85	0.79	0.71	0.84	0.82	0.85	0.91	0.88	0.9	0.86	0.84	0.83	0.91	0.88	0.89	0.92	0.89	0.9	0.71	0.91	0.96	0.88	0.91	0.92	0.95	0.92	0.65	0.83	0.95	0.92	0.88	0.89	0.92	0.89	0.83	0.95	0.79	0.86	0.78	0.86	0.96	0.91	1	0.94	0.86	0.92	0.9	0.85	0.92	0.84	0.86	0.89	0.93	0.92	0.82	0.95	0.78	0.9	0.88	0.89	0.91	0.95	0.86	0.87	0.85	0.9	0.85	0.87	0.88	0.93	0.92	0.94	0.88	0.91	0.89	0.92	0.93	0.84	0.87	0.91	0.91	0.88	0.83	0.83	0.93	0.88	0.88	0.83	0.77	0.76
orf19.2560	Cytosolic leucyl tRNA synthetase; conserved amino acid and ATP binding class I signature, tRNA binding, proofreading motifs; likely essential for growth; interacts with benzoxaborole antifungals; present in exponential and stationary phase	0.92	0.87	0.93	0.82	0.86	0.86	0.88	0.86	0.93	0.82	0.9	0.85	0.96	0.76	0.76	0.84	0.84	0.87	0.93	0.66	0.92	0.82	0.78	0.86	0.81	0.67	0.87	0.89	0.84	0.89	0.85	0.77	0.8	0.82	0.86	0.81	0.73	0.78	0.82	0.85	0.74	0.82	0.71	0.75	0.69	0.8	0.89	0.9	0.79	0.92	0.84	0.86	0.84	0.91	0.87	0.93	0.95	0.93	0.93	0.93	0.79	0.96	0.62	0.84	0.75	0.85	0.81	0.86	0.86	0.94	0.77	0.72	0.82	0.8	0.88	0.82	0.84	0.78	0.92	0.87	0.87	0.86	0.85	0.6	0.91	0.93	0.78	0.85	0.75	0.73	0.89	0.88	0.9	0.75	0.92	0.82	0.91	0.88	0.89	0.91	0.86	0.92	0.82	0.9	0.91	0.81	0.76	0.77	0.8	0.81	0.89	0.67	0.8	0.74	0.81	0.66	0.77	0.8	0.77	0.67	0.77	0.82	0.82	0.83	0.79	0.81	0.84	0.83	0.84	0.87	0.87	0.84	0.72	0.83	0.95	0.94	0.94	0.73	0.9	0.89	0.84	0.65	0.82	0.72	0.81	0.85	0.8	0.73	0.79	0.94	0.85	0.92	0.92	0.85	0.8	0.88	0.85	0.82	0.87	0.89	0.87	0.94	0.96	0.93	0.95	0.96	0.9	0.86	0.77	0.9	0.67	0.89	0.82	0.71	0.89	0.92	0.73	0.89	0.9	0.72	0.79	0.87	0.84	0.73	0.87	0.85	0.9	0.88	0.77	0.77	0.92	0.9	0.87	0.94	0.9	0.81	0.91	0.93	0.88	0.91	0.86	0.88	0.68	0.82	0.72	0.91	0.85	0.77	0.81	0.84	0.68	0.81	0.67	0.91	0.8	0.76	0.71	0.74	0.77	0.84	0.86	0.87	0.94	0.88	0.76	0.9	0.93	0.88	0.9	0.87	0.84	0.84	0.64	0.95	0.9	0.71	0.87	0.82	0.89	0.82	0.69	0.73	0.91	0.9	0.85	0.83	0.9	0.9	0.71	0.93	0.75	0.81	0.84	0.94	0.93	0.94	0.94	1	0.95	0.92	0.89	0.95	0.96	0.91	0.79	0.79	0.89	0.92	0.74	0.9	0.7	0.86	0.81	0.8	0.84	0.9	0.76	0.85	0.83	0.82	0.72	0.89	0.77	0.85	0.9	0.88	0.74	0.84	0.76	0.83	0.85	0.74	0.78	0.8	0.8	0.77	0.78	0.74	0.93	0.91	0.88	0.83	0.78	0.8
orf19.2563	Ortholog(s) have U6 snRNA binding, snRNA binding activity, role in spliceosomal complex assembly, spliceosomal tri-snRNP complex assembly and U6 snRNP localization	0.89	0.9	0.87	0.78	0.79	0.85	0.82	0.87	0.93	0.83	0.89	0.86	0.92	0.66	0.67	0.71	0.73	0.78	0.88	0.68	0.83	0.82	0.64	0.77	0.73	0.67	0.85	0.88	0.8	0.81	0.79	0.63	0.76	0.76	0.79	0.7	0.63	0.68	0.72	0.83	0.66	0.66	0.69	0.73	0.68	0.76	0.91	0.84	0.78	0.84	0.88	0.87	0.82	0.93	0.93	0.94	0.95	0.9	0.92	0.85	0.71	0.95	0.68	0.77	0.69	0.84	0.75	0.85	0.79	0.91	0.66	0.7	0.78	0.8	0.84	0.72	0.76	0.69	0.87	0.78	0.84	0.86	0.81	0.6	0.82	0.86	0.83	0.75	0.69	0.74	0.9	0.89	0.9	0.61	0.87	0.8	0.91	0.86	0.84	0.92	0.79	0.85	0.75	0.94	0.89	0.81	0.71	0.77	0.85	0.81	0.85	0.75	0.81	0.72	0.8	0.65	0.77	0.73	0.77	0.59	0.7	0.8	0.77	0.82	0.78	0.83	0.8	0.76	0.77	0.81	0.81	0.79	0.79	0.85	0.94	0.93	0.91	0.67	0.78	0.85	0.83	0.63	0.77	0.71	0.79	0.79	0.76	0.7	0.74	0.88	0.79	0.86	0.81	0.81	0.64	0.81	0.76	0.77	0.85	0.88	0.85	0.9	0.94	0.89	0.95	0.97	0.87	0.87	0.82	0.92	0.73	0.87	0.85	0.7	0.84	0.87	0.66	0.83	0.82	0.65	0.77	0.84	0.82	0.73	0.78	0.76	0.87	0.87	0.73	0.72	0.8	0.91	0.86	0.87	0.93	0.76	0.82	0.87	0.84	0.87	0.84	0.82	0.6	0.8	0.65	0.86	0.8	0.69	0.73	0.83	0.62	0.74	0.64	0.85	0.74	0.74	0.67	0.63	0.66	0.73	0.71	0.89	0.93	0.9	0.74	0.88	0.83	0.91	0.79	0.79	0.82	0.83	0.65	0.9	0.81	0.59	0.73	0.75	0.87	0.69	0.67	0.7	0.86	0.85	0.81	0.74	0.86	0.86	0.58	0.87	0.61	0.7	0.85	0.94	0.89	0.92	0.86	0.95	1	0.93	0.9	0.91	0.94	0.9	0.67	0.74	0.82	0.87	0.77	0.8	0.72	0.8	0.77	0.76	0.77	0.85	0.69	0.79	0.79	0.78	0.71	0.88	0.72	0.78	0.88	0.83	0.71	0.79	0.7	0.76	0.76	0.72	0.72	0.74	0.66	0.7	0.73	0.61	0.91	0.86	0.83	0.81	0.79	0.75
orf19.2564	Putative nucleolar protein; implicated in ribosome biogenesis; rat catheter biofilm repressed	0.94	0.9	0.84	0.86	0.85	0.87	0.87	0.92	0.93	0.88	0.93	0.92	0.96	0.77	0.81	0.8	0.85	0.87	0.95	0.81	0.91	0.84	0.75	0.86	0.85	0.77	0.85	0.83	0.85	0.88	0.86	0.78	0.83	0.83	0.86	0.84	0.81	0.8	0.86	0.92	0.81	0.78	0.76	0.81	0.79	0.87	0.89	0.85	0.85	0.87	0.82	0.89	0.76	0.88	0.89	0.87	0.94	0.95	0.94	0.8	0.77	0.93	0.78	0.88	0.8	0.92	0.86	0.93	0.88	0.93	0.75	0.86	0.88	0.88	0.85	0.84	0.86	0.84	0.91	0.81	0.85	0.94	0.92	0.75	0.86	0.89	0.91	0.87	0.78	0.86	0.9	0.92	0.93	0.74	0.9	0.9	0.95	0.93	0.93	0.93	0.78	0.92	0.83	0.93	0.93	0.86	0.79	0.83	0.85	0.87	0.88	0.82	0.87	0.8	0.9	0.79	0.8	0.82	0.82	0.68	0.75	0.83	0.8	0.85	0.87	0.82	0.86	0.71	0.8	0.8	0.79	0.82	0.82	0.85	0.92	0.89	0.91	0.81	0.86	0.93	0.93	0.79	0.85	0.85	0.84	0.88	0.88	0.81	0.86	0.92	0.82	0.84	0.89	0.88	0.68	0.79	0.86	0.82	0.83	0.9	0.87	0.92	0.89	0.93	0.91	0.91	0.85	0.83	0.78	0.84	0.74	0.91	0.85	0.77	0.91	0.92	0.77	0.88	0.89	0.8	0.89	0.91	0.9	0.81	0.88	0.87	0.94	0.89	0.84	0.83	0.86	0.88	0.83	0.92	0.9	0.86	0.9	0.88	0.9	0.8	0.92	0.9	0.73	0.9	0.81	0.94	0.86	0.83	0.86	0.87	0.79	0.85	0.7	0.92	0.86	0.84	0.76	0.77	0.8	0.81	0.76	0.94	0.96	0.88	0.85	0.89	0.85	0.92	0.81	0.9	0.93	0.92	0.78	0.93	0.89	0.74	0.82	0.87	0.94	0.8	0.73	0.82	0.93	0.88	0.8	0.77	0.85	0.83	0.69	0.87	0.72	0.76	0.82	0.91	0.94	0.92	0.92	0.92	0.93	1	0.92	0.87	0.92	0.82	0.77	0.82	0.85	0.92	0.84	0.86	0.84	0.9	0.82	0.82	0.83	0.91	0.73	0.82	0.89	0.85	0.83	0.89	0.81	0.9	0.91	0.91	0.84	0.86	0.83	0.87	0.83	0.81	0.83	0.86	0.79	0.85	0.87	0.68	0.91	0.89	0.87	0.9	0.85	0.79
orf19.2609	mRNA 5'-triphosphatase; large subunit of mRNA capping enzyme; positively regulates Ceg1 activity; functional homolog of S. cerevisiae Cet1; Cet1 and Cgt1 form a 2:1 complex; flow model biofilm induced	0.83	0.84	0.88	0.77	0.73	0.82	0.82	0.85	0.87	0.92	0.89	0.92	0.94	0.85	0.68	0.72	0.84	0.91	0.94	0.81	0.9	0.73	0.76	0.75	0.8	0.75	0.91	0.91	0.91	0.93	0.94	0.74	0.9	0.89	0.93	0.79	0.77	0.78	0.82	0.86	0.73	0.76	0.8	0.84	0.75	0.93	0.92	0.85	0.83	0.84	0.85	0.81	0.8	0.94	0.89	0.9	0.93	0.87	0.85	0.8	0.7	0.89	0.73	0.86	0.82	0.87	0.9	0.96	0.93	0.94	0.62	0.77	0.93	0.91	0.92	0.85	0.85	0.86	0.92	0.86	0.88	0.92	0.82	0.7	0.84	0.92	0.89	0.86	0.86	0.84	0.9	0.88	0.94	0.73	0.87	0.84	0.91	0.93	0.89	0.96	0.85	0.91	0.72	0.84	0.94	0.71	0.85	0.8	0.76	0.82	0.91	0.81	0.9	0.88	0.92	0.84	0.84	0.85	0.89	0.74	0.8	0.89	0.85	0.89	0.9	0.89	0.91	0.71	0.73	0.69	0.74	0.86	0.74	0.89	0.9	0.81	0.82	0.74	0.81	0.89	0.88	0.68	0.7	0.72	0.94	0.93	0.89	0.81	0.75	0.87	0.92	0.9	0.85	0.82	0.76	0.88	0.87	0.89	0.93	0.81	0.75	0.84	0.92	0.93	0.95	0.87	0.86	0.88	0.85	0.88	0.76	0.88	0.89	0.68	0.93	0.93	0.83	0.89	0.9	0.68	0.84	0.82	0.88	0.87	0.89	0.84	0.89	0.82	0.73	0.72	0.79	0.82	0.89	0.9	0.87	0.92	0.89	0.91	0.91	0.86	0.83	0.81	0.72	0.83	0.73	0.9	0.77	0.71	0.85	0.94	0.72	0.76	0.65	0.87	0.75	0.68	0.65	0.68	0.66	0.7	0.73	0.93	0.91	0.88	0.88	0.84	0.81	0.87	0.84	0.88	0.84	0.86	0.67	0.9	0.84	0.78	0.79	0.87	0.95	0.79	0.68	0.76	0.93	0.93	0.91	0.86	0.92	0.88	0.68	0.93	0.64	0.86	0.84	0.87	0.95	0.85	0.9	0.89	0.9	0.92	1	0.84	0.94	0.88	0.66	0.87	0.92	0.89	0.86	0.91	0.88	0.89	0.86	0.87	0.93	0.95	0.86	0.83	0.77	0.93	0.82	0.91	0.86	0.87	0.98	0.91	0.88	0.93	0.88	0.91	0.89	0.88	0.88	0.9	0.8	0.88	0.81	0.73	0.96	0.75	0.8	0.79	0.74	0.76
orf19.3743	Ortholog of C. dubliniensis CD36 : Cd36_27230, C. parapsilosis CDC317 : CPAR2_801320, C. auris B8441 : B9J08_002705 and Candida tenuis NRRL Y-1498 : CANTEDRAFT_113198	0.92	0.86	0.83	0.83	0.85	0.82	0.88	0.88	0.91	0.78	0.9	0.81	0.93	0.65	0.73	0.8	0.77	0.84	0.89	0.6	0.88	0.84	0.71	0.84	0.82	0.67	0.78	0.8	0.78	0.83	0.78	0.71	0.75	0.75	0.81	0.79	0.69	0.73	0.81	0.83	0.72	0.75	0.65	0.7	0.66	0.74	0.86	0.85	0.71	0.85	0.75	0.84	0.72	0.84	0.86	0.85	0.92	0.93	0.92	0.9	0.79	0.93	0.69	0.76	0.67	0.8	0.76	0.82	0.79	0.9	0.79	0.69	0.74	0.73	0.84	0.78	0.84	0.7	0.87	0.78	0.81	0.82	0.8	0.51	0.86	0.88	0.76	0.8	0.67	0.67	0.88	0.83	0.85	0.72	0.91	0.8	0.87	0.84	0.88	0.9	0.77	0.85	0.84	0.92	0.87	0.84	0.69	0.77	0.83	0.83	0.9	0.66	0.82	0.73	0.79	0.68	0.77	0.8	0.76	0.68	0.76	0.81	0.83	0.85	0.78	0.82	0.83	0.75	0.81	0.84	0.79	0.83	0.75	0.8	0.88	0.93	0.91	0.67	0.85	0.86	0.81	0.64	0.85	0.76	0.75	0.81	0.82	0.69	0.8	0.93	0.75	0.8	0.84	0.85	0.73	0.8	0.8	0.71	0.79	0.9	0.91	0.94	0.9	0.87	0.9	0.92	0.89	0.81	0.74	0.83	0.64	0.87	0.78	0.77	0.84	0.92	0.68	0.87	0.85	0.73	0.8	0.89	0.79	0.72	0.83	0.81	0.86	0.84	0.75	0.75	0.87	0.87	0.8	0.9	0.89	0.77	0.88	0.84	0.84	0.86	0.88	0.88	0.68	0.8	0.72	0.89	0.91	0.8	0.77	0.77	0.66	0.8	0.7	0.88	0.81	0.74	0.74	0.72	0.75	0.84	0.76	0.86	0.94	0.79	0.71	0.87	0.91	0.83	0.79	0.83	0.81	0.82	0.67	0.95	0.84	0.65	0.86	0.8	0.85	0.79	0.75	0.71	0.9	0.86	0.78	0.71	0.81	0.8	0.65	0.83	0.73	0.71	0.8	0.95	0.85	0.91	0.85	0.95	0.91	0.87	0.84	1	0.95	0.87	0.76	0.66	0.78	0.9	0.68	0.86	0.71	0.82	0.72	0.72	0.75	0.84	0.66	0.84	0.84	0.75	0.68	0.86	0.7	0.83	0.85	0.86	0.68	0.8	0.71	0.8	0.82	0.69	0.77	0.72	0.76	0.71	0.75	0.65	0.86	0.88	0.89	0.85	0.78	0.8
orf19.3737	Protein with a Vps9 vacuolar protein sorting protein domain; Hap43-repressed; repressed by ciclopirox olamine; Spider biofilm induced	0.92	0.88	0.91	0.79	0.8	0.86	0.87	0.87	0.9	0.88	0.92	0.91	0.96	0.78	0.72	0.79	0.82	0.9	0.94	0.73	0.91	0.8	0.78	0.81	0.8	0.72	0.9	0.91	0.89	0.91	0.9	0.75	0.85	0.85	0.89	0.81	0.76	0.79	0.86	0.9	0.78	0.81	0.75	0.84	0.72	0.87	0.92	0.87	0.79	0.86	0.86	0.85	0.81	0.94	0.88	0.93	0.95	0.91	0.89	0.91	0.74	0.97	0.7	0.82	0.76	0.86	0.86	0.92	0.9	0.96	0.72	0.73	0.88	0.86	0.93	0.85	0.86	0.82	0.93	0.89	0.9	0.89	0.85	0.64	0.91	0.92	0.85	0.88	0.83	0.77	0.95	0.93	0.94	0.74	0.93	0.82	0.92	0.94	0.92	0.94	0.89	0.92	0.78	0.9	0.93	0.8	0.78	0.79	0.8	0.83	0.92	0.74	0.88	0.82	0.88	0.76	0.84	0.85	0.83	0.74	0.82	0.86	0.87	0.89	0.85	0.87	0.9	0.79	0.8	0.8	0.82	0.86	0.77	0.88	0.96	0.93	0.93	0.71	0.86	0.91	0.87	0.65	0.79	0.76	0.86	0.91	0.84	0.78	0.77	0.93	0.88	0.9	0.91	0.87	0.79	0.89	0.86	0.86	0.9	0.88	0.83	0.9	0.94	0.95	0.96	0.92	0.9	0.89	0.83	0.9	0.71	0.91	0.87	0.72	0.92	0.94	0.77	0.9	0.89	0.69	0.82	0.87	0.87	0.77	0.9	0.87	0.92	0.84	0.74	0.73	0.87	0.9	0.89	0.91	0.91	0.87	0.91	0.92	0.9	0.9	0.86	0.85	0.68	0.85	0.74	0.91	0.84	0.75	0.85	0.89	0.69	0.8	0.7	0.92	0.8	0.75	0.74	0.76	0.7	0.78	0.77	0.89	0.97	0.84	0.77	0.91	0.87	0.88	0.87	0.89	0.87	0.88	0.73	0.97	0.89	0.76	0.84	0.85	0.94	0.8	0.74	0.77	0.94	0.93	0.87	0.85	0.91	0.9	0.65	0.9	0.67	0.85	0.88	0.92	0.93	0.9	0.92	0.96	0.94	0.92	0.94	0.95	1	0.93	0.74	0.83	0.91	0.94	0.81	0.91	0.79	0.9	0.84	0.85	0.88	0.94	0.8	0.87	0.83	0.87	0.79	0.89	0.84	0.87	0.94	0.93	0.81	0.91	0.84	0.89	0.89	0.82	0.85	0.85	0.8	0.83	0.8	0.71	0.93	0.85	0.85	0.82	0.76	0.78
orf19.3736	Transcription factor; required for gene regulation in response to pheromones; ortholog of S. cerevisiae Kar4; role in karyogamy; opaque-specific, a-specific; induced by alpha factor	0.78	0.86	0.93	0.66	0.67	0.8	0.76	0.76	0.81	0.78	0.78	0.79	0.87	0.74	0.53	0.63	0.67	0.79	0.82	0.58	0.77	0.63	0.6	0.64	0.61	0.53	0.89	0.94	0.8	0.8	0.84	0.58	0.74	0.76	0.78	0.61	0.56	0.59	0.67	0.71	0.54	0.67	0.62	0.72	0.57	0.75	0.88	0.8	0.69	0.78	0.89	0.75	0.84	0.94	0.87	0.95	0.89	0.78	0.76	0.91	0.59	0.88	0.51	0.71	0.67	0.71	0.72	0.8	0.78	0.85	0.56	0.54	0.75	0.76	0.83	0.68	0.68	0.71	0.82	0.85	0.83	0.74	0.68	0.48	0.8	0.83	0.71	0.73	0.76	0.59	0.87	0.84	0.89	0.59	0.8	0.65	0.83	0.82	0.78	0.87	0.88	0.86	0.63	0.8	0.85	0.66	0.64	0.66	0.65	0.63	0.84	0.71	0.76	0.71	0.77	0.62	0.75	0.69	0.72	0.62	0.75	0.78	0.77	0.82	0.75	0.83	0.81	0.8	0.72	0.73	0.76	0.8	0.66	0.83	0.92	0.86	0.85	0.56	0.74	0.75	0.71	0.46	0.59	0.53	0.77	0.77	0.69	0.63	0.58	0.79	0.84	0.91	0.78	0.68	0.78	0.87	0.69	0.81	0.86	0.73	0.69	0.77	0.91	0.85	0.95	0.91	0.87	0.89	0.85	0.9	0.63	0.77	0.79	0.53	0.79	0.8	0.61	0.76	0.78	0.49	0.61	0.69	0.72	0.62	0.74	0.73	0.77	0.71	0.57	0.57	0.75	0.84	0.91	0.82	0.83	0.77	0.79	0.87	0.76	0.9	0.68	0.68	0.56	0.67	0.52	0.76	0.67	0.55	0.68	0.8	0.48	0.64	0.56	0.79	0.61	0.63	0.53	0.57	0.52	0.6	0.7	0.76	0.85	0.82	0.64	0.83	0.76	0.8	0.85	0.72	0.68	0.72	0.49	0.85	0.77	0.61	0.69	0.68	0.82	0.64	0.58	0.62	0.8	0.83	0.84	0.86	0.88	0.87	0.55	0.86	0.46	0.77	0.85	0.85	0.83	0.81	0.84	0.91	0.9	0.82	0.88	0.87	0.93	1	0.6	0.78	0.88	0.83	0.71	0.83	0.62	0.76	0.73	0.74	0.82	0.82	0.75	0.75	0.65	0.78	0.63	0.83	0.74	0.7	0.88	0.77	0.69	0.78	0.69	0.75	0.77	0.7	0.67	0.73	0.66	0.66	0.63	0.63	0.87	0.71	0.76	0.67	0.64	0.65
orf19.2848	Predicted regulatory subunit of the Atg1 signaling complex; required for vesicle formation during autophagy and the cytoplasm-to-vacuole targeting (Cvt) pathway; Spider biofilm induced	0.86	0.66	0.62	0.89	0.95	0.86	0.87	0.73	0.73	0.66	0.75	0.62	0.81	0.73	0.93	0.9	0.89	0.81	0.83	0.51	0.83	0.78	0.81	0.91	0.9	0.58	0.59	0.54	0.65	0.75	0.7	0.92	0.57	0.67	0.76	0.86	0.89	0.78	0.87	0.79	0.84	0.88	0.59	0.68	0.78	0.72	0.7	0.85	0.8	0.86	0.55	0.84	0.68	0.62	0.67	0.62	0.76	0.87	0.84	0.7	0.91	0.77	0.67	0.86	0.79	0.8	0.78	0.73	0.78	0.73	0.92	0.81	0.72	0.65	0.6	0.88	0.81	0.76	0.76	0.72	0.59	0.72	0.84	0.73	0.82	0.77	0.61	0.85	0.63	0.71	0.66	0.7	0.68	0.94	0.83	0.86	0.8	0.8	0.86	0.67	0.6	0.85	0.92	0.79	0.79	0.82	0.64	0.65	0.59	0.69	0.73	0.59	0.67	0.63	0.7	0.64	0.6	0.74	0.58	0.63	0.67	0.67	0.65	0.65	0.74	0.56	0.71	0.7	0.9	0.84	0.74	0.72	0.68	0.62	0.69	0.68	0.81	0.93	0.94	0.82	0.76	0.85	0.86	0.81	0.58	0.75	0.8	0.61	0.91	0.89	0.59	0.64	0.84	0.79	0.75	0.64	0.82	0.63	0.55	0.82	0.87	0.85	0.62	0.78	0.66	0.7	0.68	0.54	0.47	0.55	0.54	0.83	0.55	0.79	0.79	0.79	0.65	0.71	0.85	0.93	0.81	0.85	0.68	0.64	0.83	0.88	0.8	0.73	0.91	0.89	0.91	0.63	0.61	0.85	0.6	0.69	0.86	0.77	0.78	0.65	0.87	0.92	0.9	0.86	0.91	0.88	0.85	0.92	0.85	0.63	0.89	0.94	0.7	0.88	0.94	0.88	0.84	0.92	0.93	0.92	0.88	0.71	0.76	0.64	0.77	0.75	0.88	0.63	0.69	0.88	0.83	0.85	0.7	0.81	0.85	0.79	0.89	0.86	0.76	0.92	0.69	0.86	0.8	0.7	0.57	0.65	0.65	0.59	0.9	0.73	0.84	0.66	0.67	0.79	0.81	0.77	0.86	0.79	0.67	0.77	0.66	0.76	0.74	0.6	1	0.63	0.68	0.82	0.54	0.81	0.65	0.83	0.6	0.6	0.67	0.74	0.63	0.64	0.89	0.63	0.65	0.7	0.62	0.87	0.66	0.81	0.74	0.69	0.71	0.77	0.76	0.66	0.69	0.71	0.85	0.77	0.84	0.86	0.67	0.9	0.88	0.88	0.82	0.85
orf19.2422	Putative G4 nucleic acid binding protein; macrophage/pseudohyphal-repressed; protein enriched in stationary phase yeast-form cultures; Spider biofilm repressed	0.72	0.71	0.85	0.58	0.61	0.75	0.67	0.65	0.72	0.89	0.73	0.87	0.83	0.93	0.65	0.67	0.83	0.83	0.85	0.81	0.83	0.53	0.84	0.7	0.7	0.69	0.94	0.88	0.92	0.9	0.94	0.72	0.85	0.89	0.89	0.74	0.77	0.8	0.8	0.8	0.76	0.83	0.79	0.89	0.75	0.92	0.83	0.81	0.83	0.76	0.86	0.73	0.82	0.87	0.7	0.86	0.75	0.71	0.67	0.72	0.58	0.8	0.59	0.86	0.87	0.82	0.89	0.89	0.89	0.85	0.56	0.76	0.92	0.95	0.87	0.83	0.77	0.92	0.89	0.94	0.9	0.84	0.82	0.82	0.87	0.86	0.82	0.88	0.92	0.83	0.84	0.86	0.89	0.69	0.72	0.77	0.85	0.89	0.79	0.77	0.93	0.91	0.54	0.64	0.87	0.55	0.81	0.63	0.54	0.63	0.74	0.72	0.75	0.8	0.82	0.72	0.72	0.73	0.72	0.63	0.71	0.71	0.68	0.71	0.78	0.72	0.79	0.8	0.69	0.67	0.77	0.7	0.59	0.75	0.88	0.72	0.78	0.72	0.81	0.8	0.84	0.63	0.57	0.62	0.89	0.88	0.73	0.8	0.63	0.77	0.93	0.91	0.9	0.76	0.79	0.89	0.85	0.96	0.87	0.62	0.56	0.66	0.79	0.88	0.86	0.74	0.76	0.86	0.85	0.81	0.69	0.8	0.85	0.56	0.9	0.79	0.8	0.79	0.83	0.57	0.72	0.64	0.83	0.73	0.87	0.84	0.84	0.65	0.65	0.6	0.78	0.71	0.8	0.78	0.72	0.85	0.85	0.9	0.85	0.76	0.67	0.67	0.64	0.78	0.64	0.77	0.57	0.58	0.86	0.93	0.71	0.73	0.63	0.82	0.64	0.65	0.56	0.74	0.58	0.55	0.78	0.74	0.77	0.82	0.75	0.74	0.72	0.82	0.86	0.83	0.81	0.81	0.68	0.8	0.89	0.88	0.71	0.82	0.9	0.76	0.62	0.74	0.85	0.84	0.88	0.95	0.93	0.91	0.63	0.88	0.52	0.87	0.76	0.64	0.87	0.72	0.89	0.79	0.74	0.82	0.87	0.66	0.83	0.78	0.63	1	0.95	0.84	0.88	0.87	0.76	0.84	0.9	0.93	0.96	0.92	0.94	0.78	0.69	0.93	0.85	0.71	0.95	0.8	0.89	0.86	0.92	0.89	0.92	0.88	0.87	0.92	0.85	0.94	0.84	0.88	0.78	0.74	0.84	0.68	0.64	0.62	0.56	0.57
orf19.2417	Protein similar to S. cerevisiae Smc5p, which is involved in DNA repair; transposon mutation affects filamentous growth	0.78	0.75	0.92	0.67	0.68	0.78	0.74	0.75	0.81	0.9	0.83	0.9	0.9	0.9	0.66	0.74	0.85	0.89	0.9	0.8	0.9	0.62	0.85	0.74	0.75	0.72	0.97	0.95	0.96	0.95	0.97	0.75	0.91	0.93	0.93	0.79	0.77	0.84	0.83	0.84	0.75	0.86	0.83	0.89	0.74	0.9	0.89	0.86	0.79	0.81	0.86	0.74	0.84	0.93	0.77	0.92	0.85	0.79	0.75	0.82	0.65	0.88	0.58	0.84	0.82	0.84	0.89	0.91	0.92	0.93	0.6	0.71	0.92	0.92	0.94	0.86	0.83	0.91	0.94	0.97	0.94	0.87	0.8	0.7	0.91	0.93	0.82	0.9	0.9	0.78	0.89	0.89	0.93	0.74	0.83	0.78	0.87	0.91	0.84	0.87	0.97	0.92	0.62	0.73	0.9	0.61	0.83	0.7	0.63	0.72	0.83	0.71	0.8	0.82	0.85	0.72	0.8	0.81	0.8	0.71	0.79	0.81	0.78	0.8	0.83	0.82	0.85	0.82	0.74	0.73	0.8	0.78	0.62	0.81	0.94	0.82	0.84	0.7	0.85	0.84	0.85	0.6	0.61	0.64	0.92	0.93	0.77	0.84	0.66	0.85	0.98	0.96	0.92	0.79	0.86	0.97	0.89	0.98	0.95	0.72	0.64	0.75	0.89	0.91	0.93	0.84	0.82	0.88	0.86	0.87	0.66	0.83	0.85	0.58	0.92	0.87	0.85	0.88	0.89	0.6	0.75	0.73	0.87	0.78	0.92	0.87	0.89	0.75	0.65	0.63	0.84	0.83	0.87	0.87	0.82	0.87	0.9	0.95	0.9	0.85	0.72	0.74	0.67	0.8	0.67	0.83	0.68	0.63	0.88	0.94	0.67	0.76	0.62	0.86	0.69	0.65	0.59	0.74	0.61	0.66	0.81	0.8	0.86	0.83	0.77	0.81	0.8	0.85	0.93	0.86	0.8	0.82	0.64	0.88	0.91	0.86	0.81	0.85	0.93	0.81	0.6	0.73	0.91	0.93	0.93	0.97	0.97	0.95	0.67	0.94	0.62	0.94	0.79	0.75	0.91	0.8	0.93	0.89	0.82	0.85	0.92	0.78	0.91	0.88	0.68	0.95	1	0.87	0.85	0.93	0.77	0.87	0.93	0.94	0.97	0.96	0.92	0.88	0.72	0.96	0.83	0.83	0.94	0.84	0.96	0.91	0.89	0.94	0.91	0.92	0.94	0.89	0.86	0.93	0.86	0.87	0.75	0.78	0.93	0.73	0.73	0.67	0.61	0.65
orf19.4395	Putative actin cytoskeleton component; protein present in exponential and stationary growth phase yeast cultures	0.95	0.89	0.83	0.84	0.88	0.92	0.93	0.81	0.88	0.83	0.88	0.88	0.95	0.83	0.84	0.88	0.87	0.94	0.96	0.74	0.93	0.83	0.83	0.91	0.87	0.69	0.86	0.82	0.86	0.89	0.87	0.85	0.81	0.83	0.89	0.86	0.85	0.79	0.93	0.92	0.87	0.86	0.67	0.83	0.75	0.89	0.87	0.88	0.85	0.88	0.8	0.89	0.8	0.86	0.83	0.87	0.9	0.92	0.9	0.88	0.74	0.93	0.78	0.91	0.86	0.86	0.91	0.92	0.92	0.91	0.86	0.83	0.9	0.87	0.88	0.92	0.89	0.86	0.93	0.9	0.86	0.89	0.94	0.76	0.96	0.9	0.82	0.94	0.87	0.82	0.94	0.94	0.93	0.82	0.92	0.87	0.91	0.95	0.96	0.86	0.83	0.94	0.85	0.88	0.94	0.88	0.73	0.81	0.79	0.81	0.94	0.78	0.9	0.85	0.91	0.82	0.85	0.88	0.82	0.79	0.86	0.88	0.88	0.89	0.88	0.84	0.92	0.85	0.89	0.88	0.89	0.88	0.83	0.87	0.91	0.9	0.96	0.82	0.93	0.97	0.89	0.79	0.88	0.81	0.84	0.89	0.88	0.74	0.87	0.95	0.82	0.85	0.95	0.91	0.83	0.81	0.87	0.81	0.8	0.9	0.88	0.92	0.85	0.96	0.91	0.85	0.93	0.88	0.81	0.82	0.74	0.94	0.84	0.79	0.95	0.94	0.72	0.85	0.89	0.79	0.85	0.9	0.84	0.73	0.92	0.94	0.92	0.79	0.85	0.83	0.93	0.8	0.84	0.9	0.84	0.91	0.93	0.91	0.92	0.89	0.91	0.9	0.77	0.93	0.81	0.94	0.87	0.85	0.88	0.86	0.8	0.9	0.74	0.98	0.88	0.88	0.81	0.87	0.81	0.82	0.84	0.87	0.95	0.83	0.8	0.93	0.91	0.84	0.86	0.94	0.94	0.94	0.81	0.97	0.93	0.82	0.86	0.88	0.94	0.86	0.86	0.86	0.94	0.85	0.78	0.83	0.86	0.85	0.72	0.87	0.72	0.81	0.88	0.88	0.91	0.87	0.92	0.92	0.87	0.92	0.89	0.9	0.94	0.83	0.82	0.84	0.87	1	0.8	0.93	0.81	0.95	0.81	0.83	0.88	0.93	0.79	0.81	0.92	0.85	0.8	0.82	0.83	0.91	0.9	0.94	0.85	0.89	0.87	0.9	0.87	0.85	0.87	0.89	0.87	0.88	0.92	0.79	0.86	0.89	0.87	0.89	0.83	0.85
orf19.498	Putative mitochondrial ribosomal component of the small subunit; possibly an essential gene, disruptants not obtained by UAU1 method; Spider biofilm repressed	0.71	0.69	0.7	0.65	0.59	0.7	0.62	0.75	0.79	0.94	0.85	0.94	0.82	0.78	0.64	0.57	0.77	0.77	0.84	0.9	0.83	0.66	0.76	0.68	0.72	0.86	0.89	0.81	0.93	0.86	0.88	0.59	0.9	0.91	0.87	0.78	0.76	0.82	0.79	0.88	0.77	0.73	0.86	0.88	0.84	0.84	0.82	0.74	0.73	0.64	0.78	0.72	0.62	0.82	0.73	0.79	0.73	0.75	0.73	0.58	0.54	0.81	0.74	0.77	0.76	0.9	0.87	0.9	0.85	0.87	0.54	0.83	0.9	0.96	0.89	0.77	0.84	0.84	0.9	0.85	0.92	0.94	0.84	0.8	0.78	0.83	0.93	0.84	0.82	0.89	0.85	0.86	0.88	0.62	0.75	0.79	0.88	0.88	0.76	0.84	0.8	0.79	0.54	0.71	0.88	0.62	0.82	0.71	0.72	0.81	0.75	0.78	0.8	0.79	0.85	0.75	0.76	0.74	0.78	0.59	0.62	0.71	0.67	0.74	0.8	0.77	0.76	0.67	0.61	0.63	0.67	0.64	0.72	0.73	0.85	0.76	0.74	0.68	0.72	0.8	0.92	0.71	0.61	0.76	0.86	0.86	0.75	0.88	0.68	0.78	0.86	0.79	0.8	0.77	0.58	0.79	0.83	0.89	0.83	0.67	0.6	0.69	0.76	0.8	0.82	0.76	0.68	0.81	0.83	0.76	0.64	0.78	0.85	0.62	0.86	0.82	0.83	0.85	0.81	0.62	0.8	0.72	0.94	0.84	0.84	0.79	0.91	0.75	0.66	0.59	0.71	0.79	0.7	0.78	0.85	0.79	0.81	0.83	0.89	0.65	0.74	0.7	0.6	0.82	0.66	0.78	0.66	0.61	0.83	0.94	0.71	0.73	0.68	0.76	0.67	0.63	0.56	0.68	0.57	0.56	0.62	0.87	0.83	0.79	0.76	0.68	0.65	0.89	0.68	0.78	0.85	0.85	0.78	0.77	0.84	0.8	0.66	0.84	0.92	0.69	0.61	0.74	0.87	0.86	0.83	0.77	0.85	0.84	0.56	0.81	0.56	0.76	0.67	0.68	0.83	0.78	0.82	0.74	0.77	0.84	0.86	0.68	0.81	0.71	0.54	0.88	0.85	0.8	1	0.8	0.86	0.81	0.93	0.95	0.86	0.9	0.81	0.83	0.75	0.92	0.96	0.73	0.94	0.84	0.89	0.89	0.88	0.89	0.88	0.88	0.86	0.88	0.88	0.92	0.77	0.86	0.74	0.55	0.86	0.67	0.69	0.68	0.64	0.53
orf19.6634	Vacuolar H(+)-ATPase; protein present in exponential and stationary growth phase yeast cultures; plasma membrane localized; amphotericin B repressed, caspofungin repressed	0.84	0.77	0.87	0.82	0.83	0.83	0.86	0.8	0.87	0.87	0.88	0.87	0.95	0.9	0.8	0.85	0.92	0.96	0.96	0.74	0.96	0.72	0.89	0.87	0.89	0.74	0.9	0.87	0.92	0.97	0.95	0.85	0.88	0.92	0.96	0.9	0.86	0.87	0.91	0.86	0.81	0.9	0.8	0.83	0.78	0.88	0.87	0.93	0.83	0.89	0.75	0.78	0.79	0.86	0.8	0.86	0.87	0.88	0.84	0.84	0.79	0.88	0.67	0.9	0.87	0.86	0.93	0.92	0.94	0.93	0.78	0.8	0.9	0.88	0.92	0.93	0.92	0.92	0.95	0.93	0.89	0.89	0.86	0.72	0.95	0.97	0.8	0.94	0.85	0.78	0.86	0.85	0.91	0.87	0.87	0.85	0.89	0.91	0.89	0.89	0.89	0.94	0.79	0.79	0.94	0.73	0.82	0.78	0.71	0.78	0.92	0.74	0.85	0.88	0.88	0.79	0.82	0.88	0.83	0.79	0.85	0.86	0.85	0.87	0.88	0.84	0.9	0.82	0.84	0.82	0.82	0.86	0.68	0.81	0.88	0.81	0.85	0.81	0.94	0.89	0.87	0.74	0.78	0.75	0.89	0.94	0.9	0.82	0.82	0.93	0.91	0.91	0.94	0.83	0.9	0.92	0.94	0.89	0.89	0.81	0.78	0.86	0.86	0.91	0.91	0.84	0.87	0.84	0.79	0.81	0.66	0.88	0.81	0.71	0.93	0.95	0.87	0.92	0.97	0.78	0.86	0.85	0.87	0.84	0.96	0.93	0.91	0.81	0.8	0.79	0.92	0.81	0.84	0.95	0.83	0.91	0.96	0.96	0.93	0.87	0.85	0.88	0.83	0.86	0.78	0.93	0.83	0.81	0.93	0.89	0.79	0.87	0.7	0.91	0.82	0.73	0.69	0.81	0.78	0.82	0.9	0.86	0.89	0.84	0.86	0.84	0.92	0.82	0.92	0.93	0.84	0.86	0.67	0.92	0.93	0.88	0.93	0.93	0.94	0.92	0.69	0.82	0.96	0.94	0.9	0.91	0.92	0.88	0.83	0.94	0.79	0.9	0.76	0.83	0.91	0.85	0.95	0.9	0.8	0.86	0.91	0.86	0.91	0.83	0.81	0.87	0.93	0.93	0.8	1	0.82	0.91	0.86	0.88	0.94	0.96	0.88	0.89	0.82	0.92	0.82	0.88	0.89	0.93	0.94	0.94	0.89	0.93	0.93	0.95	0.95	0.89	0.92	0.92	0.96	0.9	0.85	0.85	0.92	0.82	0.87	0.82	0.73	0.79
orf19.6628	Protein of unknown function; rat catheter biofilm repressed	0.78	0.71	0.6	0.78	0.68	0.74	0.77	0.8	0.75	0.86	0.84	0.86	0.83	0.74	0.74	0.7	0.82	0.88	0.89	0.87	0.83	0.69	0.75	0.73	0.85	0.84	0.74	0.68	0.84	0.85	0.85	0.76	0.86	0.83	0.88	0.84	0.85	0.8	0.86	0.88	0.84	0.7	0.81	0.88	0.82	0.89	0.84	0.74	0.8	0.7	0.66	0.77	0.6	0.75	0.78	0.68	0.8	0.81	0.78	0.55	0.69	0.79	0.88	0.81	0.79	0.86	0.89	0.95	0.89	0.85	0.64	0.88	0.9	0.9	0.84	0.86	0.87	0.86	0.84	0.72	0.77	0.92	0.83	0.8	0.75	0.79	0.9	0.86	0.8	0.89	0.82	0.81	0.86	0.76	0.83	0.88	0.85	0.89	0.87	0.85	0.65	0.79	0.71	0.79	0.87	0.71	0.8	0.86	0.79	0.88	0.84	0.87	0.92	0.92	0.94	0.94	0.86	0.9	0.91	0.81	0.76	0.85	0.77	0.85	0.93	0.84	0.87	0.55	0.67	0.63	0.61	0.79	0.83	0.82	0.73	0.65	0.69	0.78	0.74	0.86	0.9	0.82	0.72	0.86	0.88	0.92	0.93	0.85	0.82	0.82	0.77	0.68	0.77	0.84	0.6	0.7	0.85	0.77	0.77	0.79	0.71	0.75	0.71	0.84	0.76	0.67	0.72	0.72	0.75	0.67	0.74	0.85	0.78	0.77	0.89	0.88	0.81	0.82	0.83	0.76	0.91	0.83	0.86	0.89	0.88	0.85	0.87	0.72	0.77	0.73	0.68	0.68	0.69	0.8	0.77	0.89	0.84	0.76	0.92	0.65	0.86	0.82	0.77	0.9	0.85	0.86	0.8	0.78	0.9	0.87	0.84	0.82	0.69	0.83	0.81	0.67	0.74	0.76	0.67	0.68	0.59	0.91	0.85	0.7	0.92	0.74	0.69	0.77	0.63	0.88	0.87	0.89	0.82	0.81	0.77	0.79	0.72	0.91	0.91	0.77	0.74	0.82	0.89	0.84	0.73	0.69	0.74	0.68	0.68	0.74	0.67	0.77	0.7	0.75	0.84	0.71	0.78	0.7	0.72	0.84	0.88	0.71	0.79	0.62	0.65	0.76	0.77	0.81	0.86	0.82	1	0.9	0.81	0.82	0.83	0.89	0.76	0.76	0.82	0.88	0.89	0.79	0.84	0.91	0.87	0.9	0.92	0.9	0.9	0.92	0.85	0.91	0.89	0.89	0.81	0.93	0.85	0.66	0.82	0.67	0.75	0.81	0.76	0.77
orf19.3888	Glucose-6-phosphate isomerase; enzyme of glycolysis; antigenic; Efg1-regulated; induced upon adherence to polystyrene; repressed by phagocytosis, human neutrophils; flow model biofilm induced; rat catheter and Spider biofilm repressed	0.92	0.83	0.75	0.86	0.84	0.9	0.93	0.8	0.79	0.83	0.88	0.85	0.91	0.84	0.85	0.86	0.89	0.96	0.95	0.78	0.9	0.79	0.83	0.85	0.88	0.7	0.81	0.77	0.85	0.89	0.89	0.91	0.83	0.82	0.9	0.87	0.91	0.83	0.96	0.93	0.9	0.87	0.74	0.9	0.8	0.92	0.88	0.85	0.88	0.85	0.77	0.87	0.76	0.85	0.84	0.8	0.9	0.88	0.86	0.76	0.76	0.9	0.79	0.92	0.88	0.87	0.94	0.95	0.97	0.9	0.81	0.87	0.96	0.89	0.86	0.96	0.89	0.9	0.89	0.87	0.8	0.89	0.92	0.81	0.91	0.85	0.85	0.97	0.91	0.85	0.91	0.9	0.92	0.88	0.93	0.88	0.89	0.97	0.98	0.85	0.77	0.93	0.86	0.86	0.93	0.84	0.73	0.86	0.77	0.84	0.93	0.85	0.95	0.92	0.96	0.91	0.91	0.95	0.89	0.88	0.89	0.92	0.89	0.91	0.95	0.86	0.96	0.76	0.87	0.81	0.81	0.91	0.87	0.91	0.86	0.79	0.89	0.89	0.9	0.96	0.89	0.84	0.84	0.86	0.83	0.95	0.92	0.77	0.88	0.93	0.81	0.81	0.91	0.89	0.82	0.78	0.88	0.84	0.79	0.9	0.82	0.87	0.78	0.96	0.85	0.77	0.83	0.78	0.74	0.72	0.7	0.91	0.75	0.75	0.94	0.92	0.77	0.82	0.89	0.83	0.88	0.91	0.85	0.78	0.95	0.98	0.92	0.77	0.86	0.86	0.87	0.76	0.84	0.89	0.78	0.94	0.93	0.87	0.96	0.81	0.91	0.9	0.83	0.97	0.9	0.93	0.86	0.87	0.94	0.85	0.86	0.91	0.74	0.98	0.91	0.86	0.87	0.89	0.78	0.8	0.79	0.88	0.93	0.74	0.89	0.89	0.83	0.77	0.81	0.99	0.94	0.96	0.83	0.92	0.89	0.87	0.83	0.93	0.96	0.86	0.77	0.93	0.94	0.86	0.74	0.83	0.83	0.76	0.77	0.82	0.74	0.88	0.87	0.84	0.91	0.8	0.9	0.86	0.8	0.9	0.89	0.82	0.9	0.76	0.83	0.84	0.87	0.95	0.81	0.91	0.9	1	0.8	0.82	0.89	0.94	0.79	0.77	0.92	0.87	0.84	0.83	0.85	0.94	0.89	0.95	0.92	0.93	0.92	0.95	0.88	0.89	0.86	0.93	0.88	0.96	0.94	0.82	0.85	0.84	0.86	0.89	0.85	0.89
orf19.703	Ortholog(s) have 2',3'-cyclic-nucleotide 3'-phosphodiesterase activity and role in cyclic nucleotide metabolic process	0.72	0.64	0.8	0.63	0.61	0.66	0.62	0.75	0.81	0.94	0.86	0.95	0.85	0.8	0.66	0.66	0.84	0.81	0.86	0.89	0.89	0.62	0.86	0.73	0.76	0.88	0.93	0.86	0.98	0.93	0.92	0.65	0.94	0.96	0.92	0.84	0.77	0.91	0.82	0.88	0.8	0.81	0.91	0.89	0.82	0.85	0.83	0.78	0.71	0.7	0.77	0.68	0.67	0.84	0.67	0.83	0.75	0.77	0.72	0.67	0.61	0.84	0.67	0.77	0.73	0.88	0.87	0.9	0.86	0.93	0.54	0.76	0.89	0.94	0.95	0.8	0.87	0.87	0.95	0.9	0.97	0.93	0.82	0.74	0.84	0.91	0.89	0.87	0.81	0.85	0.84	0.85	0.87	0.67	0.78	0.8	0.87	0.87	0.76	0.85	0.9	0.81	0.54	0.7	0.86	0.58	0.89	0.69	0.7	0.81	0.73	0.65	0.75	0.77	0.8	0.67	0.73	0.76	0.76	0.61	0.65	0.7	0.66	0.71	0.76	0.75	0.75	0.71	0.62	0.66	0.71	0.63	0.6	0.69	0.89	0.8	0.76	0.65	0.78	0.81	0.92	0.62	0.6	0.72	0.91	0.91	0.74	0.93	0.66	0.83	0.94	0.86	0.88	0.82	0.67	0.9	0.9	0.94	0.91	0.67	0.6	0.7	0.84	0.82	0.85	0.78	0.71	0.82	0.83	0.83	0.63	0.81	0.88	0.63	0.9	0.86	0.9	0.92	0.86	0.6	0.8	0.71	0.95	0.84	0.91	0.81	0.92	0.77	0.62	0.55	0.79	0.84	0.7	0.82	0.85	0.79	0.85	0.89	0.9	0.7	0.72	0.71	0.58	0.8	0.65	0.8	0.68	0.61	0.88	0.96	0.69	0.74	0.63	0.78	0.66	0.57	0.54	0.72	0.6	0.64	0.72	0.83	0.84	0.79	0.74	0.71	0.74	0.9	0.8	0.81	0.83	0.81	0.73	0.82	0.9	0.84	0.77	0.85	0.92	0.78	0.6	0.67	0.9	0.93	0.91	0.84	0.91	0.92	0.6	0.87	0.65	0.85	0.64	0.68	0.86	0.8	0.88	0.81	0.77	0.82	0.86	0.72	0.84	0.73	0.6	0.9	0.93	0.81	0.93	0.86	0.81	0.8	1	1	0.91	0.94	0.87	0.93	0.72	0.96	0.94	0.75	0.97	0.86	0.92	0.92	0.88	0.94	0.9	0.9	0.94	0.89	0.91	0.92	0.84	0.85	0.7	0.63	0.91	0.69	0.67	0.64	0.56	0.54
orf19.704	Putative 6-phosphogluconolactonase; present in exponential and stationary growth phase yeast cultures; macrophage-downregulated protein; Spider biofilm repressed	0.72	0.66	0.8	0.63	0.61	0.69	0.63	0.73	0.81	0.94	0.85	0.95	0.85	0.84	0.66	0.66	0.84	0.82	0.87	0.88	0.89	0.61	0.87	0.73	0.76	0.86	0.94	0.87	0.98	0.94	0.94	0.66	0.94	0.96	0.93	0.84	0.78	0.9	0.83	0.88	0.8	0.83	0.9	0.9	0.82	0.87	0.83	0.79	0.73	0.7	0.78	0.69	0.69	0.85	0.68	0.83	0.75	0.77	0.72	0.68	0.6	0.84	0.67	0.79	0.76	0.88	0.89	0.91	0.88	0.92	0.56	0.77	0.91	0.96	0.95	0.82	0.87	0.89	0.95	0.92	0.97	0.93	0.83	0.76	0.86	0.91	0.88	0.89	0.84	0.86	0.85	0.86	0.88	0.68	0.78	0.8	0.87	0.88	0.77	0.84	0.91	0.83	0.54	0.69	0.87	0.58	0.88	0.69	0.68	0.79	0.75	0.67	0.76	0.79	0.82	0.7	0.74	0.77	0.76	0.63	0.67	0.71	0.68	0.72	0.78	0.76	0.77	0.73	0.64	0.67	0.72	0.65	0.61	0.71	0.89	0.79	0.77	0.67	0.8	0.82	0.92	0.64	0.6	0.71	0.91	0.91	0.75	0.91	0.66	0.83	0.95	0.87	0.88	0.81	0.7	0.9	0.9	0.95	0.91	0.67	0.6	0.7	0.83	0.84	0.86	0.78	0.72	0.84	0.85	0.82	0.64	0.81	0.88	0.63	0.91	0.86	0.89	0.91	0.86	0.61	0.79	0.71	0.94	0.84	0.91	0.83	0.92	0.75	0.63	0.57	0.79	0.82	0.72	0.82	0.84	0.81	0.86	0.9	0.9	0.71	0.72	0.71	0.61	0.81	0.66	0.8	0.67	0.62	0.88	0.97	0.7	0.75	0.64	0.8	0.67	0.59	0.55	0.73	0.6	0.63	0.73	0.83	0.83	0.8	0.75	0.72	0.74	0.89	0.81	0.82	0.84	0.82	0.74	0.82	0.91	0.86	0.76	0.86	0.93	0.79	0.62	0.7	0.91	0.92	0.91	0.87	0.92	0.92	0.61	0.88	0.63	0.86	0.66	0.67	0.86	0.79	0.89	0.8	0.76	0.82	0.87	0.72	0.85	0.74	0.6	0.93	0.94	0.83	0.95	0.88	0.82	0.82	1	1	0.93	0.95	0.89	0.91	0.73	0.97	0.95	0.75	0.98	0.86	0.93	0.92	0.9	0.94	0.92	0.91	0.94	0.91	0.93	0.94	0.86	0.87	0.73	0.66	0.9	0.69	0.68	0.65	0.57	0.55
orf19.705	Histone acetyltransferase; required for hyphen elongation and cell wall organization; mutation confers hypersensitivity to 5-fluorouracil (5-FU)	0.76	0.74	0.87	0.67	0.68	0.79	0.76	0.7	0.77	0.9	0.8	0.89	0.89	0.94	0.68	0.75	0.87	0.93	0.92	0.81	0.89	0.59	0.86	0.74	0.78	0.72	0.95	0.91	0.95	0.96	0.98	0.78	0.91	0.93	0.96	0.8	0.81	0.84	0.85	0.83	0.77	0.85	0.81	0.9	0.75	0.93	0.86	0.84	0.82	0.8	0.82	0.73	0.82	0.9	0.76	0.87	0.82	0.77	0.73	0.78	0.65	0.84	0.64	0.87	0.87	0.82	0.94	0.94	0.95	0.9	0.62	0.76	0.95	0.94	0.93	0.89	0.84	0.94	0.92	0.95	0.91	0.87	0.82	0.76	0.91	0.92	0.81	0.91	0.93	0.81	0.87	0.86	0.92	0.78	0.8	0.8	0.86	0.92	0.84	0.85	0.93	0.92	0.63	0.7	0.91	0.6	0.84	0.75	0.63	0.72	0.85	0.75	0.84	0.9	0.89	0.8	0.82	0.85	0.83	0.77	0.82	0.84	0.8	0.83	0.87	0.83	0.89	0.8	0.74	0.7	0.77	0.82	0.64	0.83	0.88	0.74	0.8	0.74	0.84	0.85	0.85	0.66	0.62	0.65	0.94	0.95	0.82	0.82	0.69	0.84	0.97	0.94	0.91	0.79	0.87	0.94	0.9	0.95	0.93	0.71	0.63	0.73	0.84	0.92	0.91	0.77	0.83	0.88	0.85	0.83	0.71	0.85	0.86	0.62	0.94	0.88	0.85	0.86	0.9	0.63	0.78	0.73	0.85	0.81	0.93	0.89	0.87	0.71	0.68	0.65	0.81	0.74	0.85	0.86	0.77	0.93	0.9	0.94	0.91	0.84	0.74	0.75	0.73	0.82	0.69	0.84	0.67	0.66	0.9	0.95	0.73	0.77	0.64	0.86	0.7	0.64	0.61	0.75	0.62	0.65	0.81	0.81	0.84	0.82	0.83	0.79	0.79	0.8	0.9	0.88	0.81	0.83	0.66	0.86	0.89	0.89	0.8	0.87	0.93	0.83	0.66	0.77	0.91	0.92	0.92	0.96	0.94	0.91	0.71	0.93	0.63	0.95	0.79	0.73	0.9	0.76	0.91	0.84	0.77	0.83	0.93	0.75	0.88	0.82	0.67	0.96	0.97	0.88	0.86	0.94	0.83	0.89	0.91	0.93	1	0.97	0.96	0.84	0.72	0.97	0.85	0.83	0.95	0.86	0.96	0.91	0.93	0.95	0.96	0.94	0.94	0.94	0.91	0.96	0.89	0.92	0.81	0.82	0.91	0.69	0.72	0.69	0.63	0.7
orf19.2360	Putative bifunctional carbamoylphosphate synthetase-aspartate transcarbamylase; flucytosine induced; macrophage/pseudohyphal-induced; 5'-UTR intron; flow model biofilm repressed	0.86	0.79	0.86	0.79	0.77	0.82	0.82	0.83	0.87	0.94	0.91	0.95	0.95	0.89	0.77	0.81	0.92	0.95	0.97	0.86	0.96	0.74	0.89	0.83	0.87	0.82	0.94	0.89	0.97	0.99	0.98	0.82	0.95	0.95	0.98	0.9	0.87	0.9	0.92	0.93	0.86	0.88	0.86	0.91	0.82	0.94	0.91	0.88	0.83	0.84	0.81	0.81	0.78	0.9	0.82	0.88	0.89	0.88	0.85	0.8	0.74	0.91	0.74	0.89	0.85	0.92	0.96	0.98	0.97	0.97	0.7	0.83	0.97	0.95	0.97	0.93	0.93	0.94	0.98	0.93	0.94	0.95	0.89	0.77	0.93	0.96	0.9	0.96	0.9	0.87	0.92	0.91	0.95	0.82	0.9	0.88	0.93	0.96	0.91	0.93	0.9	0.93	0.74	0.82	0.95	0.73	0.88	0.82	0.77	0.86	0.9	0.78	0.89	0.9	0.93	0.83	0.86	0.9	0.88	0.79	0.83	0.87	0.84	0.87	0.91	0.87	0.91	0.77	0.78	0.76	0.79	0.84	0.74	0.85	0.92	0.84	0.86	0.79	0.89	0.93	0.94	0.74	0.75	0.79	0.95	0.98	0.89	0.89	0.8	0.93	0.95	0.91	0.94	0.88	0.82	0.92	0.95	0.94	0.93	0.83	0.76	0.84	0.89	0.94	0.93	0.84	0.84	0.87	0.84	0.85	0.72	0.91	0.88	0.72	0.97	0.96	0.9	0.94	0.95	0.74	0.88	0.85	0.94	0.88	0.97	0.93	0.96	0.82	0.77	0.74	0.88	0.84	0.84	0.93	0.87	0.93	0.95	0.95	0.97	0.83	0.86	0.85	0.76	0.9	0.8	0.92	0.81	0.77	0.95	0.97	0.79	0.85	0.71	0.92	0.81	0.72	0.71	0.81	0.73	0.77	0.81	0.91	0.93	0.84	0.87	0.84	0.85	0.88	0.88	0.94	0.9	0.91	0.76	0.93	0.93	0.89	0.87	0.94	0.98	0.88	0.72	0.81	0.98	0.96	0.91	0.9	0.94	0.91	0.74	0.93	0.74	0.93	0.8	0.83	0.95	0.86	0.95	0.9	0.85	0.91	0.95	0.84	0.94	0.82	0.74	0.92	0.96	0.93	0.9	0.96	0.89	0.94	0.94	0.95	0.97	1	0.9	0.91	0.84	0.98	0.91	0.87	0.95	0.94	0.98	0.98	0.93	0.98	0.96	0.98	0.97	0.93	0.95	0.96	0.91	0.94	0.85	0.79	0.95	0.79	0.82	0.8	0.74	0.76
orf19.734	Putative glucokinase; transcript regulated upon yeast-hyphal switch; Efg1 regulated; fluconazole-induced; induced in core stress response; colony morphology-related gene regulation by Ssn6; GlcNAc-induced protein	0.67	0.64	0.82	0.58	0.61	0.73	0.65	0.61	0.7	0.88	0.7	0.81	0.8	0.95	0.64	0.69	0.85	0.84	0.84	0.74	0.84	0.5	0.88	0.69	0.73	0.69	0.89	0.84	0.91	0.92	0.93	0.72	0.84	0.91	0.92	0.74	0.77	0.82	0.78	0.74	0.72	0.83	0.79	0.85	0.72	0.9	0.79	0.81	0.8	0.76	0.78	0.7	0.8	0.83	0.67	0.82	0.72	0.7	0.66	0.71	0.65	0.75	0.58	0.83	0.87	0.79	0.91	0.87	0.89	0.82	0.56	0.73	0.89	0.89	0.85	0.84	0.78	0.89	0.86	0.9	0.86	0.81	0.76	0.78	0.84	0.88	0.74	0.85	0.86	0.81	0.75	0.77	0.81	0.73	0.69	0.78	0.82	0.85	0.75	0.77	0.91	0.88	0.54	0.61	0.86	0.46	0.87	0.64	0.51	0.63	0.73	0.63	0.7	0.79	0.78	0.68	0.68	0.73	0.71	0.63	0.68	0.69	0.68	0.68	0.75	0.69	0.77	0.77	0.67	0.62	0.71	0.7	0.52	0.69	0.8	0.63	0.71	0.72	0.8	0.75	0.79	0.62	0.53	0.56	0.9	0.88	0.74	0.77	0.63	0.77	0.93	0.89	0.87	0.73	0.81	0.91	0.88	0.91	0.89	0.6	0.55	0.65	0.77	0.84	0.84	0.71	0.73	0.81	0.8	0.79	0.72	0.8	0.85	0.61	0.9	0.8	0.84	0.81	0.85	0.58	0.74	0.61	0.78	0.79	0.86	0.81	0.79	0.65	0.63	0.57	0.76	0.63	0.75	0.78	0.66	0.83	0.84	0.9	0.85	0.76	0.64	0.68	0.71	0.73	0.64	0.76	0.56	0.58	0.86	0.92	0.72	0.71	0.66	0.77	0.62	0.55	0.54	0.7	0.58	0.58	0.8	0.73	0.72	0.8	0.79	0.65	0.74	0.75	0.84	0.81	0.75	0.76	0.59	0.78	0.85	0.89	0.74	0.83	0.85	0.81	0.62	0.7	0.84	0.86	0.91	0.93	0.92	0.89	0.7	0.91	0.58	0.88	0.72	0.64	0.87	0.7	0.86	0.76	0.69	0.73	0.86	0.66	0.8	0.75	0.63	0.94	0.92	0.79	0.81	0.88	0.76	0.79	0.87	0.89	0.96	0.9	1	0.77	0.63	0.92	0.81	0.75	0.9	0.79	0.88	0.83	0.9	0.88	0.91	0.87	0.9	0.92	0.88	0.9	0.86	0.86	0.74	0.83	0.83	0.64	0.64	0.6	0.53	0.6
orf19.731	Protein similar to S. cerevisiae Emp46, an integral membrane component of ER-derived COPII-coated vesicles; functions in ER to Golgi transport; induced by alpha pheromone in SpiderM medium	0.77	0.67	0.82	0.71	0.68	0.64	0.67	0.85	0.89	0.89	0.9	0.92	0.89	0.72	0.69	0.74	0.84	0.82	0.86	0.83	0.92	0.7	0.85	0.79	0.82	0.88	0.87	0.84	0.93	0.93	0.88	0.66	0.94	0.93	0.89	0.87	0.74	0.9	0.82	0.86	0.77	0.81	0.87	0.79	0.75	0.77	0.81	0.8	0.64	0.73	0.68	0.66	0.62	0.79	0.69	0.81	0.8	0.84	0.79	0.75	0.71	0.85	0.63	0.72	0.67	0.86	0.81	0.85	0.81	0.95	0.61	0.72	0.8	0.84	0.94	0.78	0.9	0.84	0.95	0.86	0.95	0.9	0.78	0.58	0.85	0.93	0.86	0.83	0.7	0.74	0.83	0.83	0.86	0.7	0.83	0.8	0.85	0.81	0.77	0.89	0.86	0.8	0.63	0.76	0.84	0.64	0.85	0.7	0.76	0.84	0.78	0.61	0.74	0.74	0.77	0.64	0.75	0.79	0.78	0.64	0.69	0.72	0.72	0.75	0.76	0.8	0.75	0.69	0.64	0.72	0.72	0.67	0.58	0.68	0.87	0.86	0.78	0.61	0.82	0.82	0.89	0.6	0.68	0.75	0.88	0.89	0.78	0.94	0.7	0.88	0.89	0.83	0.87	0.83	0.69	0.9	0.9	0.87	0.9	0.74	0.71	0.78	0.87	0.8	0.85	0.84	0.76	0.79	0.79	0.83	0.6	0.82	0.82	0.68	0.86	0.9	0.9	0.97	0.89	0.65	0.82	0.79	0.93	0.85	0.91	0.8	0.91	0.85	0.65	0.61	0.83	0.91	0.69	0.88	0.91	0.76	0.88	0.87	0.87	0.73	0.77	0.77	0.61	0.77	0.67	0.84	0.79	0.69	0.86	0.88	0.66	0.76	0.67	0.78	0.7	0.57	0.57	0.7	0.68	0.75	0.74	0.84	0.87	0.79	0.72	0.75	0.82	0.9	0.82	0.8	0.79	0.77	0.69	0.87	0.9	0.76	0.87	0.85	0.88	0.82	0.61	0.62	0.92	0.96	0.9	0.78	0.86	0.88	0.62	0.86	0.75	0.82	0.57	0.76	0.84	0.86	0.87	0.85	0.79	0.82	0.83	0.84	0.87	0.75	0.64	0.78	0.88	0.81	0.83	0.89	0.76	0.77	0.93	0.91	0.84	0.91	0.77	1	0.73	0.91	0.86	0.82	0.88	0.87	0.9	0.91	0.79	0.9	0.84	0.88	0.93	0.8	0.9	0.84	0.85	0.78	0.66	0.61	0.91	0.74	0.76	0.7	0.6	0.6
orf19.730	Ortholog(s) have GTPase activator activity and role in establishment or maintenance of actin cytoskeleton polarity, small GTPase mediated signal transduction	0.94	0.79	0.62	0.91	0.92	0.89	0.91	0.83	0.83	0.76	0.88	0.79	0.87	0.69	0.92	0.86	0.86	0.86	0.9	0.7	0.87	0.9	0.79	0.92	0.91	0.72	0.69	0.62	0.75	0.79	0.75	0.86	0.71	0.73	0.8	0.9	0.9	0.8	0.93	0.94	0.92	0.83	0.67	0.79	0.83	0.8	0.8	0.83	0.82	0.82	0.65	0.9	0.65	0.72	0.77	0.7	0.83	0.93	0.91	0.7	0.79	0.88	0.86	0.88	0.78	0.89	0.85	0.86	0.85	0.84	0.92	0.9	0.84	0.8	0.75	0.9	0.9	0.79	0.85	0.76	0.73	0.87	0.95	0.79	0.86	0.79	0.81	0.91	0.74	0.85	0.84	0.85	0.82	0.85	0.92	0.91	0.88	0.91	0.94	0.78	0.63	0.85	0.92	0.89	0.87	0.95	0.67	0.79	0.81	0.87	0.85	0.76	0.86	0.77	0.86	0.81	0.78	0.85	0.75	0.73	0.75	0.8	0.77	0.81	0.85	0.74	0.83	0.71	0.89	0.87	0.8	0.79	0.89	0.78	0.8	0.82	0.89	0.89	0.9	0.94	0.9	0.9	0.95	0.94	0.69	0.83	0.87	0.71	0.96	0.93	0.65	0.67	0.87	0.91	0.67	0.63	0.84	0.68	0.62	0.92	0.92	0.91	0.71	0.86	0.75	0.77	0.77	0.69	0.63	0.64	0.63	0.9	0.69	0.85	0.87	0.89	0.68	0.79	0.84	0.91	0.89	0.95	0.83	0.72	0.88	0.92	0.91	0.79	0.92	0.9	0.9	0.75	0.68	0.86	0.78	0.79	0.89	0.78	0.89	0.7	0.97	0.95	0.81	0.97	0.92	0.93	0.93	0.94	0.87	0.75	0.88	0.96	0.76	0.95	0.97	0.93	0.9	0.92	0.89	0.88	0.77	0.87	0.91	0.7	0.81	0.85	0.86	0.77	0.67	0.93	0.96	0.97	0.89	0.9	0.88	0.78	0.83	0.89	0.89	0.85	0.82	0.91	0.89	0.76	0.61	0.65	0.7	0.67	0.76	0.73	0.8	0.68	0.77	0.85	0.85	0.85	0.85	0.83	0.79	0.89	0.77	0.84	0.83	0.65	0.89	0.69	0.72	0.92	0.75	0.82	0.82	0.92	0.72	0.73	0.72	0.84	0.63	0.73	1	0.74	0.8	0.73	0.73	0.93	0.78	0.91	0.8	0.81	0.79	0.85	0.79	0.76	0.79	0.81	0.82	0.86	0.92	0.71	0.76	0.91	0.9	0.95	0.9	0.86
orf19.6148	Homolog of nuclear distribution factor NudE, NUDEL; regulates dynein targeting to microtubule plus ends; flow model biofilm repressed	0.75	0.71	0.83	0.69	0.65	0.73	0.71	0.78	0.82	0.95	0.86	0.95	0.89	0.89	0.68	0.7	0.87	0.9	0.92	0.9	0.91	0.62	0.86	0.74	0.8	0.85	0.95	0.89	0.99	0.97	0.98	0.73	0.97	0.97	0.97	0.85	0.82	0.88	0.86	0.88	0.8	0.82	0.89	0.91	0.82	0.92	0.87	0.81	0.78	0.74	0.78	0.72	0.73	0.88	0.75	0.84	0.82	0.8	0.75	0.71	0.65	0.84	0.7	0.82	0.81	0.88	0.93	0.96	0.93	0.94	0.57	0.79	0.94	0.96	0.96	0.86	0.88	0.93	0.95	0.92	0.95	0.94	0.82	0.76	0.86	0.93	0.89	0.9	0.87	0.85	0.87	0.87	0.93	0.74	0.82	0.83	0.89	0.92	0.82	0.9	0.9	0.88	0.61	0.73	0.91	0.61	0.9	0.76	0.69	0.8	0.83	0.76	0.84	0.88	0.89	0.8	0.82	0.84	0.85	0.73	0.76	0.81	0.76	0.81	0.87	0.84	0.85	0.71	0.67	0.67	0.7	0.76	0.66	0.79	0.89	0.76	0.76	0.71	0.81	0.85	0.92	0.67	0.62	0.72	0.97	0.96	0.84	0.92	0.7	0.85	0.97	0.9	0.88	0.81	0.76	0.92	0.92	0.96	0.94	0.71	0.63	0.73	0.85	0.88	0.89	0.78	0.78	0.86	0.87	0.84	0.7	0.85	0.88	0.65	0.94	0.9	0.91	0.92	0.91	0.65	0.83	0.75	0.93	0.89	0.94	0.86	0.91	0.76	0.67	0.62	0.79	0.81	0.78	0.87	0.84	0.89	0.9	0.92	0.93	0.76	0.76	0.75	0.7	0.83	0.71	0.85	0.71	0.66	0.91	0.98	0.74	0.78	0.63	0.83	0.71	0.61	0.58	0.73	0.62	0.66	0.74	0.87	0.86	0.82	0.84	0.76	0.76	0.87	0.84	0.86	0.83	0.84	0.72	0.85	0.89	0.87	0.8	0.9	0.95	0.82	0.64	0.74	0.93	0.95	0.93	0.9	0.92	0.9	0.68	0.91	0.65	0.91	0.71	0.73	0.9	0.79	0.9	0.82	0.78	0.85	0.93	0.75	0.87	0.78	0.63	0.93	0.96	0.85	0.92	0.92	0.88	0.87	0.96	0.97	0.97	0.98	0.92	0.91	0.74	1	0.93	0.84	0.97	0.89	0.97	0.94	0.94	0.97	0.96	0.95	0.96	0.94	0.94	0.96	0.88	0.92	0.77	0.72	0.94	0.68	0.73	0.7	0.63	0.64
orf19.6126	Putative dihydrolipoamide S-succinyltransferase; induced in high iron; Hap43-repressed; Spider biofilm repressed	0.73	0.64	0.66	0.71	0.65	0.69	0.63	0.78	0.79	0.94	0.87	0.94	0.83	0.79	0.74	0.65	0.85	0.8	0.86	0.92	0.87	0.67	0.84	0.75	0.82	0.93	0.84	0.74	0.93	0.89	0.88	0.68	0.9	0.93	0.9	0.88	0.85	0.9	0.87	0.93	0.87	0.81	0.9	0.9	0.9	0.86	0.78	0.74	0.72	0.64	0.67	0.71	0.54	0.74	0.66	0.71	0.72	0.79	0.74	0.55	0.63	0.79	0.8	0.78	0.75	0.93	0.9	0.91	0.86	0.87	0.6	0.87	0.9	0.94	0.88	0.83	0.91	0.89	0.91	0.83	0.89	0.95	0.86	0.83	0.78	0.84	0.92	0.89	0.79	0.92	0.81	0.83	0.84	0.72	0.78	0.86	0.89	0.89	0.79	0.83	0.77	0.79	0.6	0.71	0.86	0.65	0.88	0.71	0.71	0.86	0.72	0.72	0.78	0.78	0.84	0.76	0.72	0.77	0.75	0.63	0.61	0.68	0.65	0.71	0.81	0.72	0.74	0.6	0.61	0.62	0.62	0.61	0.69	0.67	0.81	0.72	0.72	0.74	0.78	0.83	0.96	0.77	0.65	0.84	0.85	0.89	0.8	0.93	0.76	0.82	0.84	0.73	0.82	0.82	0.58	0.77	0.89	0.87	0.79	0.69	0.64	0.7	0.72	0.78	0.76	0.71	0.63	0.73	0.76	0.7	0.61	0.81	0.83	0.7	0.88	0.85	0.89	0.88	0.85	0.72	0.87	0.77	0.96	0.87	0.9	0.83	0.93	0.76	0.71	0.63	0.76	0.77	0.61	0.8	0.81	0.78	0.84	0.82	0.89	0.57	0.79	0.76	0.68	0.86	0.77	0.82	0.73	0.71	0.9	0.93	0.8	0.81	0.71	0.79	0.76	0.66	0.63	0.78	0.68	0.66	0.65	0.86	0.83	0.71	0.79	0.67	0.69	0.86	0.65	0.84	0.89	0.88	0.85	0.79	0.88	0.87	0.74	0.91	0.93	0.79	0.64	0.77	0.9	0.87	0.8	0.74	0.8	0.79	0.64	0.79	0.67	0.77	0.61	0.67	0.83	0.77	0.85	0.72	0.71	0.83	0.82	0.68	0.79	0.63	0.65	0.85	0.83	0.8	0.96	0.82	0.89	0.84	0.94	0.95	0.85	0.91	0.81	0.86	0.8	0.93	1	0.71	0.94	0.9	0.86	0.93	0.92	0.92	0.91	0.91	0.91	0.89	0.93	0.93	0.84	0.9	0.76	0.6	0.83	0.69	0.72	0.73	0.66	0.57
orf19.6117	S. pombe ortholog SPAC5D6.04 is a predicted auxin family transmembrane transporter; ketoconazole and hypoxia induced	0.83	0.82	0.85	0.86	0.8	0.81	0.84	0.88	0.9	0.83	0.89	0.83	0.93	0.76	0.72	0.78	0.82	0.88	0.91	0.72	0.88	0.79	0.7	0.79	0.83	0.71	0.81	0.84	0.83	0.89	0.86	0.74	0.85	0.83	0.88	0.78	0.74	0.76	0.77	0.79	0.66	0.73	0.72	0.7	0.69	0.78	0.83	0.83	0.74	0.83	0.71	0.77	0.73	0.85	0.87	0.84	0.94	0.89	0.89	0.82	0.81	0.85	0.64	0.78	0.76	0.83	0.83	0.87	0.85	0.9	0.67	0.74	0.81	0.77	0.84	0.79	0.82	0.79	0.86	0.78	0.78	0.86	0.76	0.57	0.8	0.9	0.77	0.78	0.67	0.69	0.8	0.79	0.86	0.76	0.87	0.81	0.87	0.83	0.83	0.95	0.76	0.86	0.8	0.86	0.9	0.7	0.78	0.83	0.79	0.83	0.89	0.75	0.82	0.81	0.85	0.72	0.8	0.82	0.85	0.72	0.77	0.85	0.83	0.86	0.87	0.85	0.86	0.64	0.73	0.71	0.68	0.86	0.7	0.84	0.84	0.8	0.8	0.73	0.81	0.83	0.81	0.69	0.73	0.69	0.84	0.86	0.86	0.76	0.78	0.88	0.83	0.86	0.79	0.75	0.73	0.84	0.84	0.79	0.89	0.85	0.81	0.88	0.88	0.85	0.91	0.87	0.83	0.78	0.73	0.82	0.7	0.85	0.78	0.68	0.85	0.91	0.79	0.88	0.91	0.74	0.84	0.85	0.82	0.86	0.85	0.81	0.84	0.89	0.75	0.77	0.78	0.84	0.82	0.93	0.85	0.85	0.85	0.88	0.86	0.82	0.85	0.85	0.77	0.78	0.73	0.9	0.81	0.76	0.81	0.83	0.69	0.77	0.61	0.82	0.77	0.66	0.64	0.63	0.72	0.8	0.75	0.9	0.89	0.86	0.87	0.79	0.84	0.81	0.82	0.83	0.76	0.78	0.56	0.87	0.79	0.67	0.84	0.84	0.86	0.8	0.6	0.73	0.9	0.91	0.83	0.76	0.82	0.79	0.75	0.89	0.75	0.8	0.74	0.92	0.89	0.89	0.87	0.89	0.88	0.89	0.91	0.86	0.89	0.83	0.7	0.71	0.83	0.82	0.73	0.88	0.79	0.83	0.75	0.75	0.83	0.87	0.75	0.82	0.73	0.84	0.71	1	0.74	0.84	0.91	0.85	0.76	0.83	0.78	0.84	0.83	0.73	0.8	0.8	0.76	0.78	0.74	0.74	0.94	0.79	0.87	0.83	0.81	0.8
