## Supplementary material for "GIP: An open-source computational pipeline for mapping genomic instability from protists to cancer cells": Table S5 (part 14 of 15)

### Sheet: cc2 (continued)
gene_id	geneFunction	orf19.4545	orf19.4544	orf19.3666	orf19.3686	orf19.3689	orf19.3690.2	orf19.2942	orf19.2953	orf19.2960	orf19.2965	orf19.2987	orf19.3002	orf19.3003	orf19.3037	orf19.4457	orf19.4459	orf19.1065	orf19.5198	orf19.5197	orf19.6843	orf19.780	orf19.751	orf19.750	orf19.48	orf19.52	orf19.439	orf19.419	orf19.420	orf19.2489	orf19.6257	orf19.6242	orf19.6229	orf19.6214	orf19.4437	orf19.4435	orf19.4424	orf19.2791	orf19.2779	orf19.5095	orf19.5117	orf19.5118	orf19.382	orf19.2319	orf19.681	orf19.657	orf19.1154	orf19.5263	orf19.5238	orf19.6345	orf19.4932	orf19.4972	orf19.4980	orf19.5020	orf19.5021	orf19.2088	orf19.2026	orf19.2014	orf19.2013	orf19.2003	orf19.1485	orf19.1490	orf19.1523	orf19.1564	orf19.1565	orf19.5841	orf19.5823	orf19.5806	orf19.5796	orf19.5788	orf19.5782	orf19.909	orf19.868	orf19.802	orf19.1591	orf19.3539	orf19.3575	orf19.6882	orf19.6893	orf19.4099	orf19.5479	orf19.5480	orf19.1295	orf19.1223	orf19.1224	orf19.3150	orf19.2257	orf19.2286	orf19.1896	orf19.1880	orf19.1865	orf19.2192	orf19.2186	orf19.2185	orf19.1435	orf19.3622	orf19.3604	orf19.3593	orf19.3590	orf19.220	orf19.4076	orf19.4089	orf19.1378	orf19.1358	orf19.1768	orf19.3490	orf19.5469	orf19.1700	orf19.6948	orf19.6947	orf19.6944	orf19.2809	orf19.2803	orf19.918	orf19.913.2	orf19.5854	orf19.5858	orf19.5873	orf19.5901	orf19.5903	orf19.5904	orf19.5906	orf19.5912	orf19.5915	orf19.5938	orf19.5943.1	orf19.5947	orf19.5949	orf19.6000	orf19.6979	orf19.6980	orf19.6981	orf19.7433	orf19.6791	orf19.6763	orf19.4683	orf19.4681	orf19.4679	orf19.4622	orf19.4593	orf19.4591	orf19.4560	orf19.2747	orf19.2746	orf19.2745	orf19.2739	orf19.3823	orf19.3822	orf19.3821	orf19.742	orf19.744	orf19.2629	orf19.1291	orf19.1290	orf19.1791	orf19.1237	orf19.1239	orf19.1246	orf19.1250	orf19.1251	orf19.2886	orf19.2885	orf19.2884	orf19.2877	orf19.3139	orf19.3136	orf19.3133	orf19.979	orf19.978	orf19.976	orf19.954	orf19.570	orf19.1972	orf19.1946	orf19.1944	orf19.4152	orf19.4220	orf19.4225	orf19.4246	orf19.4257	orf19.4262	orf19.4263	orf19.4274	orf19.4305	orf19.4307	orf19.4330	orf19.4332	orf19.6665	orf19.1116	orf19.3220	orf19.3218	orf19.3911	orf19.3941	orf19.3952	orf19.3959	orf19.3962	orf19.4054	orf19.3651	orf19.122	orf19.124	orf19.125	orf19.3438	orf19.3431	orf19.3430	orf19.3428	orf19.692	orf19.3507	orf19.3506	orf19.3505	orf19.3501	orf19.3465	orf19.3473	orf19.3474	orf19.5604	orf19.5612	orf19.5614	orf19.5615	orf19.5616	orf19.5617	orf19.5714	orf19.5716	orf19.5723	orf19.5753	orf19.5773	orf19.1078	orf19.1093	orf19.7085	orf19.7057	orf19.7047	orf19.7046	orf19.7006	orf19.6562	orf19.6561	orf19.6559	orf19.6558	orf19.6544	orf19.6541	orf19.6540	orf19.6527	orf19.6515	orf19.6506	orf19.6460	orf19.5190	orf19.5182	orf19.5181	orf19.5179	orf19.5126	orf19.1342	orf19.1339	orf19.6694	orf19.6701	orf19.7149	orf19.7141	orf19.3243	orf19.3221	orf19.2528	orf19.2531	orf19.2551	orf19.2560	orf19.2563	orf19.2564	orf19.2609	orf19.3743	orf19.3737	orf19.3736	orf19.2848	orf19.2422	orf19.2417	orf19.4395	orf19.498	orf19.6634	orf19.6628	orf19.3888	orf19.703	orf19.704	orf19.705	orf19.2360	orf19.734	orf19.731	orf19.730	orf19.6148	orf19.6126	orf19.6117	orf19.6291	orf19.6287	orf19.3707	orf19.607	orf19.593	orf19.6367	orf19.6387	orf19.6396	orf19.6402	orf19.6403	orf19.6404	orf19.6414.3	orf19.6417	orf19.6434	orf19.6834.10	orf19.7288	orf19.7310	orf19.7339	orf19.6612	orf19.6610	orf19.6589	orf19.7548
orf19.6291	Ortholog(s) have DNA binding, DNA-dependent ATPase activity, chromatin binding activity	0.71	0.67	0.79	0.63	0.6	0.7	0.66	0.71	0.75	0.92	0.82	0.93	0.85	0.87	0.66	0.66	0.83	0.85	0.86	0.88	0.87	0.56	0.86	0.7	0.75	0.82	0.94	0.87	0.97	0.93	0.95	0.7	0.93	0.95	0.93	0.82	0.8	0.88	0.85	0.86	0.8	0.84	0.89	0.93	0.8	0.89	0.83	0.79	0.76	0.7	0.78	0.68	0.7	0.85	0.7	0.82	0.75	0.74	0.68	0.67	0.59	0.82	0.65	0.81	0.8	0.85	0.9	0.92	0.9	0.9	0.56	0.78	0.93	0.97	0.94	0.84	0.86	0.94	0.93	0.93	0.95	0.9	0.82	0.78	0.86	0.88	0.88	0.9	0.9	0.84	0.86	0.86	0.9	0.71	0.77	0.78	0.86	0.9	0.79	0.83	0.91	0.85	0.54	0.66	0.88	0.57	0.83	0.71	0.64	0.76	0.77	0.74	0.8	0.85	0.86	0.76	0.79	0.8	0.79	0.7	0.74	0.75	0.72	0.77	0.82	0.8	0.82	0.75	0.66	0.67	0.72	0.7	0.64	0.75	0.88	0.75	0.76	0.69	0.8	0.81	0.89	0.66	0.59	0.71	0.91	0.93	0.77	0.9	0.65	0.81	0.95	0.87	0.88	0.78	0.75	0.9	0.88	0.96	0.89	0.66	0.57	0.67	0.79	0.85	0.84	0.74	0.72	0.83	0.85	0.78	0.62	0.79	0.83	0.59	0.9	0.84	0.88	0.87	0.86	0.61	0.78	0.71	0.91	0.81	0.92	0.86	0.9	0.7	0.64	0.59	0.78	0.79	0.76	0.82	0.8	0.85	0.87	0.9	0.9	0.72	0.71	0.7	0.65	0.81	0.68	0.79	0.66	0.62	0.91	0.95	0.72	0.76	0.67	0.81	0.67	0.61	0.58	0.75	0.58	0.6	0.73	0.8	0.83	0.76	0.77	0.73	0.71	0.85	0.82	0.84	0.83	0.83	0.73	0.81	0.9	0.89	0.75	0.87	0.94	0.78	0.6	0.75	0.9	0.91	0.89	0.91	0.91	0.89	0.63	0.85	0.61	0.9	0.69	0.64	0.85	0.73	0.88	0.77	0.72	0.81	0.86	0.7	0.84	0.74	0.62	0.95	0.94	0.83	0.94	0.89	0.84	0.85	0.97	0.98	0.95	0.95	0.9	0.88	0.73	0.97	0.94	0.74	1	0.86	0.93	0.92	0.94	0.95	0.95	0.94	0.94	0.94	0.91	0.96	0.88	0.9	0.76	0.68	0.88	0.66	0.68	0.64	0.57	0.57
orf19.6287	Putative aspartate aminotransferase; stationary phase enriched protein; Gcn4-regulated; Spider biofilm induced	0.89	0.75	0.72	0.91	0.88	0.84	0.87	0.88	0.88	0.88	0.93	0.89	0.93	0.83	0.91	0.87	0.96	0.94	0.96	0.82	0.97	0.83	0.9	0.92	0.97	0.85	0.8	0.73	0.89	0.93	0.9	0.89	0.87	0.9	0.94	0.98	0.95	0.92	0.96	0.95	0.92	0.9	0.83	0.86	0.89	0.88	0.84	0.88	0.83	0.84	0.66	0.84	0.67	0.77	0.78	0.75	0.86	0.94	0.9	0.71	0.85	0.87	0.83	0.91	0.85	0.95	0.94	0.94	0.93	0.92	0.84	0.92	0.91	0.89	0.87	0.96	0.98	0.92	0.94	0.85	0.84	0.95	0.93	0.81	0.89	0.92	0.88	0.96	0.79	0.89	0.84	0.86	0.88	0.91	0.92	0.95	0.92	0.93	0.93	0.88	0.75	0.9	0.87	0.85	0.93	0.83	0.84	0.81	0.79	0.9	0.88	0.78	0.87	0.85	0.9	0.84	0.81	0.91	0.84	0.77	0.78	0.84	0.8	0.84	0.92	0.8	0.87	0.7	0.83	0.81	0.76	0.81	0.79	0.78	0.83	0.79	0.84	0.89	0.94	0.94	0.95	0.89	0.86	0.92	0.85	0.94	0.95	0.88	0.93	0.96	0.82	0.77	0.91	0.9	0.76	0.79	0.96	0.82	0.79	0.87	0.85	0.89	0.78	0.88	0.82	0.8	0.78	0.74	0.71	0.72	0.67	0.92	0.78	0.83	0.94	0.96	0.88	0.92	0.96	0.91	0.96	0.93	0.92	0.89	0.98	0.95	0.96	0.86	0.9	0.86	0.91	0.8	0.72	0.94	0.83	0.87	0.96	0.88	0.96	0.73	0.95	0.95	0.88	0.95	0.92	0.97	0.91	0.92	0.97	0.88	0.91	0.96	0.77	0.93	0.94	0.82	0.8	0.9	0.88	0.89	0.83	0.92	0.91	0.78	0.91	0.82	0.89	0.84	0.77	0.96	0.94	0.95	0.83	0.91	0.93	0.89	0.92	0.98	0.95	0.94	0.75	0.88	0.97	0.9	0.79	0.77	0.82	0.77	0.85	0.86	0.86	0.82	0.7	0.85	0.92	0.87	0.93	0.85	0.78	0.9	0.87	0.83	0.87	0.7	0.87	0.8	0.84	0.91	0.84	0.93	0.91	0.94	0.86	0.86	0.86	0.94	0.79	0.87	0.93	0.89	0.9	0.84	0.86	1	0.89	0.97	0.92	0.92	0.92	0.96	0.94	0.87	0.93	0.91	0.94	0.94	0.9	0.8	0.88	0.86	0.91	0.91	0.84	0.83
orf19.3707	Nitric oxide dioxygenase; acts in nitric oxide scavenging/detoxification; role in virulence in mouse; transcript activated by NO, macrophage interaction; Hap43, hypha repressed; mRNA binds She3	0.83	0.82	0.89	0.75	0.72	0.8	0.8	0.84	0.89	0.93	0.91	0.95	0.95	0.85	0.69	0.74	0.85	0.92	0.95	0.84	0.92	0.71	0.81	0.77	0.81	0.8	0.95	0.94	0.96	0.96	0.97	0.73	0.95	0.94	0.95	0.83	0.78	0.83	0.85	0.88	0.76	0.8	0.84	0.88	0.77	0.91	0.93	0.86	0.8	0.81	0.84	0.78	0.79	0.94	0.86	0.92	0.91	0.86	0.83	0.81	0.69	0.91	0.71	0.84	0.8	0.88	0.91	0.96	0.94	0.97	0.63	0.77	0.93	0.94	0.97	0.86	0.88	0.89	0.96	0.91	0.94	0.94	0.83	0.69	0.89	0.95	0.89	0.89	0.87	0.82	0.93	0.91	0.97	0.74	0.88	0.83	0.91	0.93	0.87	0.96	0.9	0.91	0.69	0.83	0.94	0.7	0.85	0.81	0.78	0.84	0.91	0.81	0.89	0.9	0.92	0.82	0.87	0.87	0.9	0.77	0.82	0.89	0.84	0.9	0.9	0.91	0.91	0.76	0.74	0.74	0.77	0.85	0.73	0.88	0.94	0.85	0.84	0.71	0.83	0.89	0.9	0.67	0.69	0.73	0.96	0.95	0.87	0.87	0.74	0.89	0.96	0.93	0.89	0.84	0.79	0.93	0.9	0.93	0.96	0.81	0.73	0.83	0.93	0.93	0.96	0.88	0.87	0.91	0.89	0.9	0.73	0.88	0.89	0.67	0.94	0.94	0.86	0.93	0.92	0.66	0.83	0.82	0.92	0.87	0.93	0.87	0.92	0.82	0.71	0.69	0.82	0.87	0.88	0.91	0.91	0.92	0.91	0.94	0.94	0.87	0.82	0.81	0.7	0.84	0.71	0.89	0.78	0.7	0.89	0.96	0.71	0.79	0.65	0.87	0.74	0.66	0.63	0.71	0.65	0.71	0.76	0.91	0.93	0.87	0.85	0.85	0.82	0.9	0.88	0.88	0.84	0.86	0.69	0.91	0.88	0.8	0.82	0.88	0.96	0.81	0.68	0.75	0.95	0.97	0.93	0.9	0.94	0.92	0.68	0.93	0.67	0.9	0.8	0.84	0.93	0.86	0.92	0.9	0.88	0.91	0.98	0.85	0.94	0.88	0.66	0.89	0.96	0.9	0.89	0.94	0.87	0.89	0.92	0.93	0.96	0.98	0.88	0.9	0.78	0.97	0.86	0.91	0.93	0.89	1	0.94	0.89	0.96	0.91	0.94	0.94	0.9	0.91	0.93	0.85	0.89	0.79	0.73	0.98	0.75	0.8	0.77	0.71	0.73
orf19.607	Protein involved in transcription-coupled nucleotide excision repair of UV-induced DNA lesions; Spider biofilm induced	0.89	0.78	0.79	0.85	0.83	0.84	0.85	0.86	0.88	0.92	0.95	0.94	0.95	0.84	0.84	0.84	0.93	0.94	0.97	0.86	0.96	0.8	0.9	0.88	0.92	0.86	0.88	0.82	0.94	0.96	0.93	0.84	0.91	0.93	0.96	0.94	0.91	0.93	0.96	0.97	0.91	0.9	0.86	0.91	0.87	0.91	0.89	0.87	0.82	0.83	0.75	0.83	0.72	0.86	0.8	0.83	0.88	0.92	0.87	0.77	0.78	0.92	0.81	0.88	0.83	0.94	0.95	0.96	0.95	0.96	0.77	0.88	0.95	0.93	0.94	0.94	0.96	0.92	0.97	0.91	0.91	0.96	0.93	0.79	0.92	0.93	0.9	0.97	0.86	0.88	0.92	0.91	0.93	0.86	0.93	0.92	0.93	0.97	0.93	0.91	0.84	0.91	0.8	0.86	0.95	0.8	0.85	0.82	0.8	0.9	0.89	0.78	0.9	0.88	0.93	0.83	0.86	0.91	0.86	0.79	0.81	0.86	0.83	0.87	0.91	0.85	0.9	0.75	0.81	0.8	0.79	0.82	0.79	0.83	0.9	0.86	0.88	0.83	0.91	0.95	0.97	0.81	0.82	0.88	0.89	0.97	0.9	0.9	0.87	0.96	0.89	0.84	0.93	0.91	0.78	0.86	0.95	0.89	0.86	0.87	0.82	0.87	0.84	0.92	0.88	0.83	0.82	0.82	0.8	0.79	0.69	0.93	0.84	0.79	0.96	0.96	0.88	0.94	0.94	0.82	0.92	0.91	0.95	0.87	0.98	0.95	0.98	0.85	0.83	0.79	0.9	0.86	0.78	0.93	0.88	0.9	0.95	0.92	0.97	0.79	0.91	0.9	0.79	0.95	0.87	0.95	0.88	0.85	0.96	0.93	0.85	0.91	0.74	0.94	0.89	0.79	0.78	0.88	0.79	0.83	0.8	0.92	0.95	0.8	0.87	0.86	0.87	0.88	0.82	0.96	0.94	0.95	0.85	0.94	0.95	0.89	0.89	0.96	0.98	0.9	0.75	0.86	0.99	0.94	0.84	0.83	0.88	0.85	0.76	0.88	0.79	0.88	0.77	0.84	0.93	0.87	0.94	0.88	0.83	0.91	0.91	0.86	0.93	0.77	0.81	0.86	0.91	0.94	0.89	0.94	0.9	0.95	0.92	0.92	0.91	0.98	0.83	0.91	0.91	0.94	0.93	0.85	0.92	0.97	0.94	1	0.93	0.97	0.94	0.98	0.96	0.91	0.95	0.95	0.92	0.94	0.88	0.77	0.92	0.84	0.87	0.86	0.8	0.79
orf19.593	Protein similar to S. cerevisiae Swa2p; induced upon adherence to polystyrene; transposon mutation affects filamentous growth; Hap43p-repressed gene	0.76	0.67	0.71	0.73	0.7	0.78	0.75	0.74	0.74	0.91	0.81	0.87	0.84	0.9	0.76	0.72	0.9	0.9	0.9	0.85	0.87	0.61	0.87	0.76	0.84	0.81	0.84	0.76	0.91	0.91	0.93	0.82	0.86	0.9	0.93	0.86	0.9	0.88	0.89	0.88	0.86	0.84	0.87	0.95	0.88	0.95	0.86	0.84	0.89	0.78	0.75	0.79	0.74	0.81	0.74	0.76	0.78	0.79	0.74	0.61	0.71	0.81	0.77	0.9	0.89	0.89	0.94	0.95	0.94	0.86	0.66	0.89	0.95	0.96	0.86	0.92	0.88	0.95	0.89	0.87	0.84	0.91	0.87	0.89	0.86	0.86	0.88	0.93	0.9	0.91	0.83	0.84	0.88	0.82	0.79	0.89	0.89	0.93	0.87	0.82	0.81	0.89	0.67	0.73	0.9	0.64	0.84	0.75	0.63	0.76	0.8	0.82	0.84	0.89	0.9	0.86	0.79	0.85	0.82	0.75	0.75	0.79	0.72	0.78	0.89	0.77	0.85	0.71	0.75	0.69	0.71	0.76	0.72	0.77	0.8	0.66	0.74	0.85	0.85	0.85	0.91	0.81	0.68	0.81	0.9	0.95	0.87	0.87	0.78	0.84	0.87	0.79	0.87	0.83	0.75	0.82	0.91	0.9	0.82	0.72	0.66	0.72	0.73	0.87	0.79	0.7	0.72	0.76	0.79	0.71	0.7	0.85	0.81	0.71	0.93	0.85	0.88	0.83	0.89	0.76	0.88	0.77	0.87	0.86	0.93	0.91	0.9	0.7	0.78	0.73	0.78	0.69	0.74	0.84	0.73	0.9	0.9	0.87	0.93	0.7	0.8	0.8	0.81	0.9	0.83	0.86	0.72	0.75	0.96	0.92	0.88	0.85	0.7	0.86	0.8	0.71	0.7	0.84	0.69	0.67	0.75	0.84	0.81	0.75	0.89	0.75	0.75	0.8	0.76	0.92	0.88	0.9	0.79	0.82	0.89	0.93	0.78	0.94	0.94	0.85	0.68	0.87	0.91	0.87	0.83	0.86	0.86	0.8	0.76	0.83	0.66	0.85	0.72	0.7	0.88	0.72	0.88	0.74	0.71	0.84	0.88	0.68	0.81	0.69	0.74	0.92	0.89	0.85	0.88	0.89	0.92	0.92	0.88	0.9	0.93	0.93	0.9	0.79	0.8	0.94	0.92	0.76	0.94	0.92	0.89	0.93	1	0.94	0.98	0.95	0.92	0.98	0.92	0.96	0.91	0.96	0.88	0.79	0.84	0.71	0.74	0.75	0.68	0.71
orf19.6367	HSP70 family heat shock protein; mRNA in yeast and germ tubes; at yeast cell surface, not hyphae; antigenic in human/mouse infection; macrophage, GCN-induced; possibly essential; sumoylation target; Hap43-induced; Spider biofilm repressed	0.8	0.72	0.8	0.74	0.7	0.76	0.78	0.8	0.81	0.92	0.9	0.93	0.91	0.85	0.71	0.75	0.88	0.93	0.93	0.86	0.92	0.68	0.87	0.76	0.83	0.83	0.9	0.86	0.96	0.96	0.96	0.79	0.95	0.93	0.96	0.89	0.85	0.9	0.91	0.92	0.85	0.86	0.88	0.94	0.82	0.94	0.89	0.83	0.78	0.77	0.77	0.75	0.71	0.88	0.78	0.82	0.86	0.83	0.78	0.73	0.69	0.88	0.73	0.84	0.8	0.88	0.94	0.96	0.96	0.95	0.64	0.79	0.97	0.94	0.97	0.91	0.92	0.92	0.94	0.91	0.92	0.93	0.84	0.74	0.88	0.91	0.89	0.94	0.9	0.85	0.91	0.88	0.92	0.8	0.88	0.84	0.88	0.95	0.89	0.9	0.88	0.88	0.69	0.77	0.91	0.68	0.86	0.79	0.73	0.85	0.87	0.76	0.9	0.9	0.92	0.85	0.87	0.91	0.89	0.81	0.82	0.86	0.83	0.87	0.9	0.87	0.91	0.71	0.72	0.69	0.73	0.82	0.72	0.84	0.88	0.79	0.8	0.74	0.84	0.9	0.92	0.7	0.69	0.79	0.93	0.99	0.88	0.9	0.76	0.89	0.94	0.86	0.89	0.86	0.79	0.89	0.93	0.93	0.91	0.79	0.69	0.78	0.85	0.91	0.88	0.78	0.78	0.82	0.81	0.79	0.65	0.86	0.84	0.67	0.94	0.93	0.91	0.92	0.91	0.7	0.86	0.83	0.93	0.88	0.96	0.91	0.94	0.77	0.71	0.68	0.82	0.82	0.81	0.88	0.84	0.92	0.92	0.9	0.96	0.78	0.82	0.81	0.72	0.88	0.79	0.88	0.79	0.73	0.94	0.95	0.76	0.81	0.67	0.88	0.78	0.66	0.69	0.79	0.66	0.72	0.73	0.89	0.9	0.75	0.84	0.8	0.79	0.83	0.82	0.92	0.87	0.89	0.77	0.9	0.89	0.89	0.83	0.92	0.97	0.84	0.68	0.8	0.96	0.95	0.88	0.87	0.9	0.86	0.69	0.87	0.7	0.93	0.76	0.77	0.91	0.79	0.91	0.84	0.79	0.86	0.93	0.8	0.91	0.78	0.69	0.89	0.94	0.89	0.89	0.93	0.9	0.93	0.94	0.94	0.95	0.98	0.88	0.9	0.81	0.97	0.92	0.83	0.95	0.92	0.96	0.97	0.94	1	0.96	0.98	0.97	0.93	0.94	0.95	0.89	0.95	0.81	0.75	0.92	0.72	0.77	0.75	0.68	0.72
orf19.6387	Heat-shock protein; roles in biofilm and virulence; complements chaperone, prion activity in S. cerevisiae; guanidine-insensitive; heat shock/stress induced; repressed in farnesol-treated biofilm; sumoylation target; Spider biofilm induced	0.77	0.69	0.75	0.72	0.69	0.76	0.76	0.74	0.75	0.9	0.82	0.89	0.87	0.92	0.76	0.76	0.9	0.93	0.91	0.86	0.9	0.63	0.91	0.78	0.84	0.8	0.87	0.79	0.93	0.94	0.95	0.83	0.91	0.92	0.95	0.88	0.9	0.9	0.92	0.88	0.87	0.88	0.85	0.93	0.81	0.95	0.82	0.82	0.83	0.77	0.72	0.73	0.7	0.8	0.71	0.76	0.77	0.79	0.73	0.67	0.69	0.8	0.73	0.88	0.89	0.87	0.97	0.95	0.95	0.89	0.67	0.86	0.96	0.95	0.91	0.94	0.9	0.97	0.91	0.91	0.88	0.9	0.87	0.84	0.89	0.88	0.87	0.95	0.92	0.88	0.85	0.85	0.88	0.82	0.8	0.85	0.86	0.93	0.87	0.83	0.84	0.89	0.67	0.69	0.9	0.63	0.85	0.75	0.64	0.77	0.84	0.77	0.86	0.91	0.91	0.86	0.82	0.88	0.85	0.79	0.8	0.82	0.8	0.81	0.89	0.8	0.88	0.72	0.73	0.68	0.73	0.79	0.68	0.78	0.82	0.7	0.76	0.8	0.86	0.88	0.9	0.77	0.69	0.78	0.92	0.97	0.88	0.88	0.77	0.85	0.91	0.82	0.9	0.83	0.8	0.85	0.93	0.92	0.85	0.72	0.65	0.73	0.75	0.88	0.82	0.7	0.76	0.78	0.78	0.72	0.69	0.85	0.82	0.68	0.94	0.89	0.9	0.87	0.9	0.74	0.87	0.78	0.88	0.86	0.95	0.92	0.9	0.72	0.76	0.72	0.81	0.71	0.76	0.85	0.75	0.93	0.91	0.88	0.93	0.74	0.79	0.79	0.79	0.88	0.8	0.86	0.73	0.75	0.96	0.93	0.84	0.83	0.72	0.87	0.78	0.69	0.69	0.83	0.69	0.68	0.77	0.83	0.83	0.76	0.87	0.75	0.77	0.78	0.82	0.92	0.87	0.88	0.78	0.85	0.9	0.95	0.82	0.94	0.95	0.86	0.69	0.84	0.93	0.9	0.85	0.88	0.88	0.83	0.73	0.85	0.69	0.9	0.71	0.69	0.88	0.73	0.89	0.76	0.7	0.83	0.88	0.71	0.84	0.69	0.71	0.92	0.91	0.87	0.88	0.93	0.9	0.92	0.9	0.92	0.96	0.96	0.91	0.84	0.79	0.96	0.91	0.78	0.95	0.92	0.91	0.94	0.98	0.96	1	0.98	0.95	0.97	0.96	0.98	0.94	0.97	0.87	0.8	0.85	0.7	0.74	0.74	0.66	0.7
orf19.6396	Putative patatin-like phospholipase; similar to S. cerevisiae Nte1p, which is predicted to be a membrane protein; antigenic during human oral infection; Hap43p-repressed gene	0.83	0.73	0.77	0.81	0.76	0.8	0.82	0.81	0.81	0.91	0.9	0.91	0.92	0.88	0.8	0.81	0.92	0.96	0.95	0.86	0.94	0.73	0.9	0.82	0.89	0.82	0.87	0.81	0.94	0.96	0.96	0.86	0.93	0.93	0.97	0.92	0.91	0.92	0.95	0.93	0.89	0.9	0.86	0.92	0.84	0.94	0.86	0.85	0.81	0.8	0.72	0.77	0.7	0.84	0.77	0.79	0.85	0.86	0.81	0.72	0.75	0.87	0.75	0.88	0.86	0.91	0.97	0.96	0.98	0.94	0.72	0.86	0.97	0.93	0.93	0.96	0.95	0.95	0.94	0.91	0.88	0.93	0.88	0.78	0.9	0.91	0.88	0.97	0.9	0.87	0.88	0.87	0.91	0.88	0.89	0.88	0.89	0.95	0.91	0.89	0.84	0.9	0.76	0.78	0.93	0.71	0.85	0.8	0.72	0.85	0.89	0.79	0.9	0.92	0.94	0.87	0.88	0.94	0.89	0.84	0.84	0.88	0.85	0.87	0.93	0.86	0.92	0.72	0.77	0.73	0.75	0.84	0.74	0.84	0.86	0.76	0.81	0.83	0.89	0.92	0.92	0.79	0.74	0.83	0.91	0.99	0.91	0.89	0.82	0.91	0.91	0.84	0.91	0.86	0.82	0.86	0.95	0.91	0.87	0.81	0.73	0.81	0.8	0.91	0.85	0.76	0.78	0.78	0.77	0.74	0.66	0.88	0.8	0.71	0.95	0.94	0.91	0.91	0.94	0.79	0.9	0.86	0.92	0.89	0.98	0.95	0.94	0.8	0.79	0.77	0.85	0.79	0.79	0.91	0.82	0.93	0.94	0.9	0.97	0.77	0.86	0.86	0.82	0.92	0.86	0.92	0.82	0.81	0.97	0.93	0.84	0.87	0.73	0.91	0.84	0.73	0.75	0.85	0.74	0.77	0.79	0.89	0.9	0.76	0.89	0.8	0.82	0.81	0.82	0.95	0.89	0.91	0.79	0.9	0.91	0.93	0.87	0.97	0.97	0.89	0.69	0.86	0.97	0.94	0.85	0.86	0.88	0.82	0.77	0.87	0.77	0.92	0.75	0.79	0.92	0.81	0.92	0.83	0.76	0.87	0.91	0.8	0.89	0.75	0.77	0.88	0.92	0.9	0.88	0.95	0.92	0.95	0.9	0.91	0.94	0.98	0.87	0.88	0.85	0.95	0.91	0.84	0.94	0.96	0.94	0.98	0.95	0.98	0.98	1	0.97	0.93	0.95	0.97	0.93	0.97	0.87	0.81	0.9	0.76	0.83	0.81	0.75	0.78
orf19.6402	Cystathionine gamma-lyase; induced by alkaline, amphotericin B, cadmium stress, oxidative stress via Cap1; possibly adherence-induced; Hog1 regulated; reduced levels in stationary phase yeast cells; Spider and flow model biofilm induced	0.79	0.67	0.81	0.76	0.73	0.75	0.76	0.81	0.83	0.93	0.89	0.91	0.91	0.87	0.76	0.78	0.92	0.92	0.92	0.82	0.95	0.68	0.93	0.81	0.87	0.85	0.89	0.84	0.96	0.98	0.96	0.8	0.93	0.96	0.98	0.92	0.87	0.94	0.91	0.89	0.85	0.91	0.9	0.9	0.85	0.9	0.85	0.87	0.77	0.79	0.73	0.74	0.7	0.83	0.73	0.81	0.83	0.85	0.79	0.75	0.77	0.86	0.7	0.84	0.81	0.9	0.93	0.93	0.93	0.95	0.68	0.8	0.92	0.91	0.94	0.91	0.94	0.93	0.96	0.92	0.92	0.92	0.83	0.73	0.9	0.95	0.85	0.94	0.84	0.83	0.85	0.84	0.88	0.85	0.86	0.86	0.89	0.91	0.86	0.89	0.89	0.89	0.7	0.75	0.9	0.65	0.9	0.73	0.68	0.83	0.83	0.68	0.81	0.84	0.85	0.77	0.79	0.87	0.81	0.74	0.76	0.79	0.77	0.8	0.86	0.8	0.84	0.73	0.73	0.72	0.72	0.76	0.64	0.75	0.87	0.78	0.79	0.76	0.89	0.86	0.91	0.71	0.69	0.78	0.91	0.97	0.86	0.92	0.77	0.91	0.94	0.86	0.91	0.85	0.81	0.92	0.97	0.93	0.91	0.76	0.7	0.79	0.84	0.87	0.86	0.8	0.76	0.78	0.78	0.78	0.62	0.86	0.82	0.71	0.93	0.93	0.94	0.95	0.95	0.74	0.87	0.81	0.93	0.89	0.97	0.9	0.94	0.8	0.73	0.68	0.87	0.82	0.75	0.91	0.83	0.86	0.94	0.92	0.94	0.76	0.81	0.83	0.77	0.85	0.79	0.89	0.8	0.75	0.96	0.94	0.79	0.84	0.7	0.86	0.79	0.65	0.66	0.82	0.72	0.77	0.81	0.86	0.87	0.77	0.83	0.75	0.84	0.84	0.84	0.91	0.85	0.86	0.73	0.89	0.93	0.92	0.9	0.95	0.94	0.91	0.65	0.78	0.96	0.97	0.91	0.87	0.91	0.87	0.77	0.91	0.77	0.91	0.69	0.77	0.91	0.83	0.93	0.85	0.76	0.83	0.89	0.82	0.89	0.77	0.76	0.87	0.94	0.87	0.86	0.95	0.85	0.88	0.94	0.94	0.94	0.97	0.9	0.93	0.79	0.96	0.91	0.83	0.94	0.94	0.94	0.96	0.92	0.97	0.95	0.97	1	0.9	0.95	0.93	0.94	0.91	0.78	0.79	0.92	0.75	0.8	0.75	0.66	0.7
orf19.6403	Ortholog(s) have adenyl-nucleotide exchange factor activity and role in SRP-dependent cotranslational protein targeting to membrane, translocation	0.75	0.69	0.74	0.65	0.65	0.76	0.74	0.69	0.73	0.89	0.77	0.87	0.83	0.88	0.7	0.71	0.85	0.88	0.88	0.83	0.85	0.57	0.85	0.73	0.79	0.78	0.87	0.8	0.91	0.91	0.92	0.76	0.86	0.89	0.92	0.8	0.83	0.84	0.86	0.84	0.82	0.79	0.84	0.94	0.8	0.94	0.87	0.83	0.88	0.77	0.8	0.78	0.77	0.83	0.75	0.8	0.76	0.75	0.71	0.65	0.66	0.82	0.76	0.88	0.88	0.84	0.92	0.95	0.92	0.86	0.63	0.84	0.94	0.96	0.89	0.89	0.84	0.92	0.89	0.87	0.87	0.89	0.85	0.87	0.87	0.86	0.87	0.9	0.91	0.89	0.85	0.85	0.88	0.75	0.76	0.85	0.87	0.91	0.85	0.8	0.84	0.88	0.61	0.71	0.89	0.61	0.82	0.75	0.65	0.74	0.81	0.8	0.84	0.91	0.89	0.85	0.81	0.84	0.84	0.75	0.77	0.79	0.74	0.79	0.86	0.79	0.86	0.76	0.74	0.7	0.75	0.76	0.71	0.79	0.81	0.68	0.74	0.77	0.81	0.84	0.88	0.73	0.66	0.75	0.93	0.93	0.84	0.83	0.73	0.81	0.89	0.82	0.88	0.84	0.76	0.84	0.88	0.89	0.85	0.71	0.64	0.7	0.76	0.89	0.82	0.71	0.78	0.82	0.85	0.77	0.77	0.86	0.86	0.72	0.93	0.85	0.84	0.82	0.85	0.68	0.84	0.73	0.84	0.83	0.9	0.87	0.87	0.66	0.73	0.67	0.76	0.68	0.77	0.8	0.73	0.91	0.88	0.87	0.92	0.76	0.76	0.75	0.74	0.86	0.75	0.83	0.69	0.69	0.93	0.93	0.82	0.8	0.71	0.84	0.73	0.66	0.68	0.79	0.62	0.61	0.73	0.82	0.81	0.78	0.86	0.76	0.75	0.8	0.79	0.89	0.86	0.87	0.77	0.83	0.87	0.89	0.74	0.89	0.92	0.8	0.74	0.81	0.89	0.87	0.85	0.88	0.89	0.84	0.67	0.84	0.6	0.85	0.75	0.67	0.86	0.69	0.84	0.74	0.72	0.81	0.88	0.69	0.82	0.7	0.66	0.92	0.89	0.85	0.88	0.89	0.91	0.89	0.89	0.91	0.94	0.93	0.92	0.8	0.76	0.94	0.89	0.73	0.94	0.87	0.9	0.91	0.98	0.93	0.97	0.93	0.9	1	0.92	0.94	0.89	0.93	0.86	0.77	0.83	0.69	0.68	0.71	0.62	0.7
orf19.6404	Putative glutathione synthase; induced in high iron; heavy metal (cadmium) stress-induced	0.77	0.68	0.74	0.75	0.71	0.72	0.73	0.79	0.83	0.93	0.87	0.92	0.88	0.85	0.78	0.77	0.91	0.9	0.92	0.87	0.94	0.7	0.91	0.83	0.89	0.89	0.85	0.77	0.94	0.96	0.92	0.77	0.93	0.94	0.96	0.91	0.87	0.92	0.91	0.89	0.86	0.85	0.86	0.85	0.81	0.9	0.79	0.81	0.75	0.75	0.65	0.72	0.62	0.76	0.69	0.74	0.77	0.83	0.79	0.68	0.73	0.8	0.77	0.83	0.83	0.9	0.95	0.93	0.91	0.91	0.69	0.86	0.91	0.91	0.92	0.9	0.95	0.91	0.93	0.86	0.9	0.94	0.87	0.78	0.87	0.92	0.87	0.92	0.81	0.88	0.82	0.82	0.85	0.8	0.8	0.88	0.87	0.89	0.83	0.87	0.82	0.85	0.68	0.72	0.9	0.65	0.91	0.75	0.72	0.85	0.83	0.69	0.82	0.86	0.87	0.8	0.77	0.85	0.83	0.72	0.73	0.77	0.78	0.79	0.84	0.77	0.83	0.67	0.68	0.66	0.69	0.73	0.64	0.71	0.8	0.74	0.75	0.76	0.85	0.88	0.92	0.76	0.73	0.8	0.92	0.94	0.88	0.91	0.8	0.88	0.88	0.79	0.88	0.86	0.72	0.84	0.95	0.86	0.86	0.74	0.71	0.78	0.78	0.84	0.82	0.74	0.76	0.77	0.77	0.75	0.7	0.87	0.87	0.76	0.93	0.93	0.93	0.94	0.92	0.75	0.92	0.81	0.92	0.91	0.95	0.88	0.91	0.79	0.75	0.71	0.82	0.75	0.68	0.87	0.81	0.88	0.9	0.87	0.92	0.71	0.83	0.82	0.77	0.85	0.79	0.88	0.78	0.78	0.93	0.93	0.82	0.83	0.74	0.84	0.78	0.65	0.66	0.78	0.74	0.74	0.76	0.88	0.85	0.78	0.86	0.71	0.82	0.83	0.78	0.89	0.87	0.86	0.78	0.87	0.9	0.9	0.86	0.94	0.93	0.88	0.73	0.77	0.95	0.92	0.87	0.79	0.85	0.83	0.72	0.86	0.76	0.83	0.65	0.73	0.87	0.8	0.87	0.78	0.72	0.83	0.88	0.77	0.85	0.67	0.69	0.85	0.86	0.87	0.88	0.92	0.89	0.86	0.91	0.93	0.91	0.95	0.88	0.9	0.79	0.94	0.93	0.8	0.91	0.93	0.91	0.95	0.92	0.94	0.96	0.95	0.95	0.92	1	0.94	0.93	0.92	0.83	0.74	0.86	0.73	0.76	0.77	0.67	0.68
orf19.6414.3	Putative tropomyosin isoform 2; regulated by Gcn4; repressed by amino acid starvation; macrophage-induced; protein levels decrease in stationary cells; Hap43-induced; rat catheter and Spider biofilm repressed	0.79	0.75	0.78	0.74	0.71	0.8	0.77	0.75	0.78	0.91	0.84	0.92	0.89	0.92	0.77	0.77	0.89	0.92	0.92	0.9	0.91	0.67	0.88	0.79	0.83	0.79	0.9	0.83	0.95	0.94	0.96	0.82	0.92	0.93	0.95	0.86	0.89	0.88	0.92	0.9	0.87	0.88	0.82	0.91	0.81	0.94	0.82	0.8	0.81	0.76	0.75	0.74	0.71	0.83	0.74	0.8	0.8	0.8	0.76	0.71	0.66	0.83	0.72	0.88	0.9	0.89	0.97	0.95	0.96	0.9	0.67	0.87	0.98	0.96	0.91	0.92	0.89	0.97	0.92	0.93	0.9	0.92	0.89	0.84	0.89	0.89	0.88	0.95	0.93	0.88	0.87	0.89	0.92	0.8	0.83	0.84	0.88	0.94	0.87	0.84	0.86	0.91	0.68	0.72	0.93	0.67	0.84	0.77	0.68	0.8	0.85	0.8	0.87	0.9	0.93	0.85	0.84	0.87	0.85	0.79	0.81	0.83	0.81	0.83	0.9	0.82	0.89	0.74	0.73	0.69	0.75	0.79	0.72	0.82	0.86	0.74	0.81	0.8	0.85	0.9	0.91	0.78	0.69	0.77	0.91	0.95	0.86	0.87	0.77	0.86	0.91	0.86	0.9	0.82	0.79	0.85	0.91	0.93	0.86	0.74	0.67	0.75	0.77	0.9	0.86	0.73	0.77	0.82	0.8	0.75	0.69	0.86	0.83	0.66	0.94	0.89	0.87	0.86	0.9	0.72	0.85	0.79	0.9	0.83	0.95	0.93	0.91	0.75	0.75	0.72	0.82	0.75	0.78	0.86	0.78	0.93	0.9	0.9	0.93	0.74	0.8	0.79	0.76	0.89	0.79	0.87	0.72	0.74	0.94	0.94	0.81	0.83	0.73	0.89	0.78	0.73	0.69	0.82	0.7	0.68	0.77	0.85	0.86	0.78	0.86	0.78	0.76	0.82	0.83	0.92	0.9	0.9	0.79	0.86	0.91	0.92	0.8	0.92	0.96	0.84	0.69	0.84	0.93	0.89	0.84	0.89	0.88	0.84	0.72	0.87	0.68	0.91	0.76	0.71	0.9	0.77	0.91	0.8	0.74	0.86	0.9	0.72	0.85	0.73	0.71	0.94	0.93	0.89	0.92	0.92	0.89	0.93	0.92	0.94	0.96	0.96	0.9	0.84	0.81	0.96	0.93	0.8	0.96	0.91	0.93	0.95	0.96	0.95	0.98	0.97	0.93	0.94	0.94	1	0.91	0.97	0.87	0.78	0.88	0.72	0.76	0.76	0.72	0.7
orf19.6417	Component of 20S pre-rRNA processing unit; repressed by prostaglandins	0.79	0.65	0.74	0.79	0.81	0.77	0.8	0.73	0.78	0.83	0.81	0.81	0.87	0.89	0.86	0.87	0.95	0.92	0.91	0.74	0.93	0.66	0.95	0.89	0.92	0.77	0.81	0.73	0.88	0.93	0.9	0.89	0.83	0.9	0.94	0.93	0.91	0.92	0.93	0.84	0.87	0.93	0.81	0.83	0.81	0.86	0.77	0.89	0.82	0.84	0.63	0.74	0.7	0.73	0.67	0.73	0.75	0.83	0.78	0.72	0.82	0.79	0.68	0.9	0.88	0.85	0.93	0.88	0.91	0.86	0.8	0.86	0.87	0.86	0.84	0.95	0.92	0.94	0.91	0.89	0.83	0.86	0.87	0.8	0.92	0.92	0.77	0.94	0.81	0.81	0.76	0.77	0.81	0.91	0.8	0.87	0.85	0.86	0.85	0.78	0.81	0.9	0.76	0.7	0.88	0.68	0.82	0.73	0.63	0.75	0.81	0.67	0.76	0.83	0.82	0.75	0.74	0.85	0.75	0.74	0.78	0.75	0.75	0.75	0.83	0.72	0.81	0.78	0.82	0.79	0.77	0.76	0.62	0.68	0.77	0.71	0.77	0.85	0.94	0.86	0.86	0.8	0.77	0.78	0.84	0.91	0.87	0.83	0.84	0.9	0.84	0.8	0.93	0.83	0.85	0.85	0.96	0.84	0.79	0.75	0.74	0.79	0.73	0.85	0.78	0.72	0.76	0.72	0.69	0.69	0.63	0.86	0.75	0.75	0.91	0.9	0.88	0.88	0.94	0.83	0.88	0.81	0.83	0.82	0.96	0.93	0.89	0.75	0.83	0.79	0.91	0.7	0.69	0.9	0.72	0.85	0.94	0.9	0.91	0.74	0.82	0.87	0.87	0.86	0.83	0.89	0.8	0.84	0.96	0.84	0.88	0.9	0.76	0.88	0.83	0.72	0.72	0.88	0.82	0.82	0.9	0.79	0.81	0.75	0.85	0.74	0.89	0.76	0.84	0.92	0.85	0.85	0.72	0.85	0.94	0.94	0.93	0.95	0.89	0.96	0.7	0.83	0.93	0.88	0.82	0.84	0.84	0.8	0.86	0.87	0.84	0.85	0.64	0.72	0.86	0.77	0.91	0.8	0.66	0.79	0.8	0.76	0.8	0.66	0.85	0.84	0.86	0.87	0.77	0.96	0.81	0.88	0.84	0.86	0.89	0.91	0.86	0.85	0.82	0.88	0.84	0.76	0.88	0.94	0.85	0.92	0.91	0.89	0.94	0.93	0.94	0.89	0.93	0.91	1	0.91	0.86	0.87	0.82	0.8	0.81	0.79	0.68	0.75
orf19.6434	Ortholog(s) have peroxisome membrane targeting sequence binding activity	0.81	0.71	0.7	0.79	0.75	0.81	0.81	0.75	0.74	0.87	0.83	0.86	0.87	0.89	0.81	0.8	0.91	0.94	0.93	0.84	0.9	0.69	0.88	0.81	0.87	0.77	0.81	0.74	0.89	0.92	0.92	0.89	0.87	0.88	0.94	0.9	0.94	0.88	0.95	0.91	0.9	0.88	0.8	0.92	0.84	0.95	0.82	0.81	0.85	0.78	0.7	0.78	0.68	0.78	0.73	0.72	0.8	0.82	0.78	0.65	0.72	0.81	0.78	0.91	0.89	0.88	0.97	0.95	0.97	0.87	0.73	0.89	0.98	0.92	0.86	0.96	0.91	0.94	0.88	0.86	0.81	0.9	0.89	0.85	0.86	0.85	0.85	0.97	0.91	0.89	0.83	0.84	0.87	0.87	0.85	0.87	0.86	0.95	0.91	0.82	0.77	0.89	0.76	0.74	0.9	0.71	0.82	0.81	0.68	0.82	0.85	0.79	0.9	0.91	0.94	0.91	0.84	0.91	0.86	0.83	0.81	0.85	0.81	0.83	0.92	0.79	0.9	0.67	0.76	0.68	0.71	0.83	0.76	0.82	0.8	0.68	0.78	0.87	0.86	0.91	0.9	0.84	0.74	0.83	0.87	0.96	0.91	0.83	0.84	0.87	0.85	0.78	0.89	0.85	0.77	0.78	0.92	0.86	0.79	0.79	0.7	0.77	0.72	0.9	0.79	0.67	0.73	0.73	0.71	0.66	0.67	0.86	0.77	0.71	0.94	0.9	0.86	0.84	0.9	0.81	0.89	0.84	0.87	0.85	0.95	0.95	0.9	0.72	0.8	0.78	0.82	0.68	0.74	0.85	0.72	0.94	0.91	0.84	0.95	0.71	0.85	0.84	0.83	0.93	0.88	0.89	0.78	0.81	0.96	0.9	0.88	0.87	0.7	0.91	0.85	0.75	0.77	0.86	0.75	0.74	0.76	0.86	0.85	0.71	0.9	0.77	0.77	0.74	0.77	0.96	0.91	0.92	0.81	0.85	0.87	0.93	0.81	0.95	0.94	0.87	0.72	0.9	0.93	0.86	0.77	0.83	0.82	0.76	0.78	0.82	0.74	0.89	0.76	0.73	0.9	0.74	0.88	0.77	0.7	0.85	0.88	0.71	0.83	0.66	0.77	0.88	0.87	0.88	0.86	0.9	0.93	0.96	0.85	0.87	0.92	0.94	0.86	0.78	0.86	0.92	0.9	0.78	0.9	0.94	0.89	0.94	0.96	0.95	0.97	0.97	0.91	0.93	0.92	0.97	0.91	1	0.91	0.81	0.84	0.74	0.78	0.81	0.76	0.78
orf19.6834.10	Ortholog of S. cerevisiae Tar1p; Transcript Antisense to Ribosomal RNA; encoded within the 25S rRNA gene on the opposite strand; induced by Tbf1	0.89	0.8	0.66	0.83	0.87	0.89	0.92	0.73	0.75	0.75	0.78	0.76	0.84	0.81	0.89	0.87	0.87	0.9	0.91	0.7	0.85	0.78	0.81	0.89	0.88	0.64	0.71	0.64	0.75	0.81	0.79	0.91	0.71	0.73	0.82	0.83	0.9	0.77	0.92	0.87	0.88	0.81	0.64	0.81	0.76	0.88	0.8	0.84	0.92	0.87	0.69	0.89	0.75	0.73	0.77	0.71	0.81	0.85	0.85	0.69	0.77	0.82	0.81	0.95	0.92	0.82	0.9	0.89	0.9	0.8	0.88	0.92	0.89	0.84	0.75	0.94	0.84	0.85	0.82	0.78	0.7	0.84	0.95	0.87	0.89	0.8	0.78	0.91	0.83	0.86	0.82	0.83	0.83	0.85	0.83	0.89	0.85	0.9	0.94	0.74	0.66	0.9	0.86	0.81	0.88	0.84	0.67	0.81	0.72	0.76	0.87	0.81	0.88	0.87	0.9	0.87	0.8	0.87	0.81	0.79	0.82	0.84	0.82	0.83	0.87	0.75	0.88	0.75	0.89	0.82	0.82	0.85	0.83	0.82	0.76	0.72	0.84	0.92	0.89	0.93	0.84	0.9	0.9	0.85	0.77	0.86	0.9	0.67	0.92	0.88	0.7	0.71	0.88	0.88	0.76	0.66	0.84	0.71	0.66	0.86	0.84	0.86	0.68	0.91	0.77	0.7	0.82	0.73	0.67	0.65	0.75	0.89	0.73	0.81	0.9	0.86	0.69	0.74	0.84	0.87	0.89	0.88	0.75	0.72	0.88	0.94	0.84	0.71	0.93	0.91	0.85	0.62	0.75	0.83	0.68	0.9	0.89	0.81	0.89	0.76	0.91	0.9	0.85	0.95	0.89	0.91	0.83	0.9	0.89	0.77	0.91	0.92	0.75	0.95	0.9	0.9	0.87	0.89	0.83	0.79	0.8	0.83	0.84	0.76	0.88	0.85	0.84	0.71	0.75	0.95	0.93	0.94	0.82	0.87	0.86	0.83	0.8	0.89	0.88	0.85	0.84	0.94	0.87	0.74	0.65	0.74	0.75	0.69	0.77	0.76	0.73	0.73	0.81	0.78	0.85	0.74	0.83	0.78	0.73	0.87	0.81	0.75	0.8	0.63	0.84	0.78	0.75	0.92	0.74	0.85	0.85	0.94	0.7	0.73	0.81	0.85	0.74	0.66	0.92	0.77	0.76	0.74	0.76	0.9	0.79	0.88	0.88	0.81	0.87	0.87	0.78	0.86	0.83	0.87	0.86	0.91	1	0.82	0.74	0.86	0.82	0.9	0.84	0.89
orf19.7288	Protein with predicted oxidoreductase and dehydrogenase domains; Hap43-repressed; Spider biofilm induced	0.73	0.6	0.69	0.75	0.81	0.83	0.82	0.57	0.64	0.67	0.64	0.6	0.76	0.88	0.8	0.86	0.88	0.87	0.82	0.53	0.8	0.62	0.84	0.81	0.82	0.48	0.67	0.64	0.71	0.81	0.8	0.91	0.63	0.73	0.82	0.77	0.84	0.75	0.81	0.68	0.73	0.86	0.58	0.7	0.67	0.79	0.69	0.83	0.82	0.84	0.59	0.73	0.79	0.68	0.64	0.67	0.72	0.74	0.71	0.72	0.8	0.69	0.56	0.86	0.89	0.71	0.85	0.76	0.86	0.71	0.78	0.73	0.8	0.69	0.67	0.91	0.75	0.81	0.74	0.8	0.61	0.68	0.76	0.74	0.84	0.8	0.54	0.84	0.74	0.68	0.64	0.67	0.69	0.92	0.74	0.79	0.73	0.78	0.79	0.65	0.71	0.86	0.78	0.64	0.8	0.6	0.68	0.64	0.46	0.57	0.75	0.6	0.67	0.74	0.72	0.66	0.66	0.77	0.66	0.72	0.75	0.74	0.72	0.68	0.77	0.61	0.78	0.75	0.84	0.73	0.74	0.78	0.57	0.68	0.66	0.56	0.72	0.87	0.88	0.78	0.67	0.74	0.68	0.59	0.71	0.79	0.77	0.58	0.77	0.81	0.72	0.75	0.83	0.7	0.89	0.76	0.83	0.72	0.69	0.71	0.69	0.74	0.64	0.8	0.71	0.62	0.72	0.63	0.55	0.6	0.64	0.8	0.61	0.66	0.83	0.77	0.69	0.67	0.84	0.78	0.73	0.7	0.62	0.67	0.83	0.87	0.71	0.64	0.79	0.78	0.82	0.51	0.69	0.8	0.5	0.79	0.82	0.83	0.79	0.75	0.73	0.8	0.9	0.77	0.78	0.81	0.67	0.77	0.83	0.71	0.81	0.83	0.63	0.83	0.78	0.72	0.71	0.81	0.76	0.76	0.9	0.65	0.66	0.69	0.82	0.7	0.83	0.55	0.8	0.86	0.72	0.76	0.53	0.76	0.79	0.84	0.83	0.82	0.75	0.89	0.63	0.8	0.78	0.72	0.68	0.8	0.74	0.66	0.89	0.82	0.73	0.8	0.7	0.7	0.81	0.66	0.83	0.74	0.61	0.68	0.73	0.65	0.71	0.63	0.86	0.74	0.78	0.79	0.55	0.85	0.66	0.82	0.63	0.66	0.82	0.79	0.83	0.61	0.71	0.72	0.6	0.74	0.68	0.8	0.73	0.77	0.79	0.75	0.8	0.81	0.79	0.77	0.74	0.78	0.87	0.81	0.82	1	0.71	0.74	0.76	0.74	0.69	0.82
orf19.7310	Protein with a role in directing meiotic recombination events to homologous chromatids; induced by ciclopirox olamine; positively regulated by Sfu1; Hog1, fluconazole-repressed; Hap43-induced; Spider biofilm induced	0.82	0.8	0.9	0.79	0.75	0.78	0.79	0.87	0.92	0.91	0.93	0.93	0.95	0.81	0.69	0.74	0.85	0.88	0.94	0.81	0.93	0.74	0.78	0.78	0.81	0.8	0.93	0.93	0.94	0.95	0.94	0.71	0.92	0.92	0.93	0.83	0.75	0.83	0.8	0.86	0.71	0.79	0.85	0.82	0.77	0.85	0.91	0.87	0.77	0.83	0.82	0.77	0.78	0.93	0.87	0.91	0.93	0.89	0.87	0.81	0.73	0.92	0.66	0.82	0.76	0.89	0.87	0.92	0.9	0.98	0.62	0.75	0.89	0.89	0.94	0.82	0.87	0.84	0.95	0.88	0.92	0.93	0.81	0.64	0.86	0.96	0.87	0.85	0.78	0.79	0.88	0.86	0.93	0.73	0.88	0.83	0.92	0.89	0.84	0.97	0.88	0.88	0.72	0.85	0.93	0.7	0.86	0.81	0.8	0.86	0.88	0.75	0.84	0.83	0.87	0.73	0.82	0.83	0.85	0.7	0.76	0.85	0.8	0.86	0.86	0.87	0.86	0.73	0.73	0.74	0.75	0.82	0.7	0.84	0.93	0.86	0.83	0.71	0.83	0.86	0.89	0.66	0.7	0.72	0.91	0.92	0.84	0.86	0.74	0.9	0.94	0.93	0.86	0.8	0.75	0.93	0.9	0.91	0.96	0.82	0.75	0.86	0.95	0.89	0.95	0.92	0.83	0.86	0.83	0.89	0.67	0.86	0.86	0.65	0.9	0.94	0.86	0.94	0.93	0.68	0.83	0.83	0.93	0.88	0.9	0.84	0.92	0.89	0.71	0.7	0.83	0.91	0.86	0.94	0.93	0.85	0.89	0.95	0.92	0.85	0.82	0.83	0.69	0.81	0.7	0.9	0.8	0.71	0.86	0.93	0.68	0.77	0.63	0.85	0.74	0.64	0.6	0.67	0.68	0.76	0.78	0.93	0.92	0.88	0.84	0.82	0.84	0.91	0.87	0.85	0.81	0.83	0.62	0.89	0.87	0.75	0.84	0.86	0.94	0.8	0.6	0.72	0.95	0.97	0.93	0.86	0.93	0.91	0.71	0.95	0.72	0.87	0.76	0.88	0.93	0.9	0.93	0.93	0.91	0.91	0.96	0.86	0.93	0.87	0.67	0.84	0.93	0.86	0.86	0.92	0.82	0.85	0.91	0.9	0.91	0.95	0.83	0.91	0.76	0.94	0.83	0.94	0.88	0.88	0.98	0.92	0.84	0.92	0.85	0.9	0.92	0.83	0.86	0.88	0.82	0.84	0.74	0.71	1	0.79	0.83	0.77	0.73	0.72
orf19.7339	Putative glucanase; induced during cell wall regeneration	0.94	0.81	0.74	0.88	0.96	0.88	0.89	0.82	0.88	0.73	0.85	0.74	0.88	0.68	0.9	0.88	0.84	0.79	0.87	0.58	0.87	0.89	0.78	0.94	0.87	0.64	0.7	0.67	0.71	0.78	0.71	0.82	0.65	0.7	0.76	0.83	0.79	0.78	0.83	0.85	0.8	0.81	0.64	0.68	0.74	0.73	0.8	0.9	0.84	0.93	0.72	0.92	0.76	0.75	0.8	0.79	0.86	0.94	0.96	0.79	0.87	0.9	0.69	0.88	0.79	0.86	0.78	0.78	0.79	0.84	0.91	0.83	0.75	0.73	0.72	0.83	0.83	0.72	0.85	0.76	0.73	0.82	0.92	0.72	0.88	0.84	0.74	0.83	0.64	0.78	0.79	0.8	0.78	0.79	0.86	0.88	0.89	0.83	0.88	0.79	0.68	0.87	0.91	0.9	0.87	0.88	0.66	0.73	0.79	0.79	0.81	0.65	0.73	0.66	0.74	0.62	0.67	0.74	0.66	0.57	0.67	0.71	0.73	0.73	0.73	0.66	0.74	0.8	0.92	0.92	0.87	0.75	0.76	0.71	0.83	0.87	0.92	0.86	0.93	0.88	0.83	0.82	0.94	0.83	0.66	0.76	0.79	0.65	0.91	0.94	0.66	0.74	0.88	0.87	0.7	0.71	0.82	0.68	0.67	0.91	0.95	0.96	0.79	0.85	0.8	0.88	0.8	0.7	0.61	0.73	0.64	0.88	0.71	0.81	0.83	0.86	0.66	0.8	0.86	0.88	0.85	0.91	0.77	0.68	0.83	0.86	0.87	0.87	0.92	0.9	0.94	0.8	0.72	0.89	0.8	0.72	0.87	0.84	0.84	0.78	0.92	0.95	0.77	0.87	0.82	0.92	0.89	0.9	0.81	0.71	0.82	0.9	0.76	0.91	0.9	0.89	0.83	0.83	0.9	0.9	0.87	0.83	0.87	0.82	0.76	0.84	0.94	0.82	0.76	0.87	0.89	0.88	0.73	0.89	0.89	0.71	0.87	0.83	0.82	0.85	0.74	0.83	0.86	0.77	0.68	0.67	0.77	0.75	0.77	0.81	0.82	0.64	0.76	0.9	0.87	0.9	0.88	0.91	0.86	0.89	0.75	0.88	0.85	0.71	0.9	0.68	0.73	0.89	0.67	0.82	0.67	0.84	0.69	0.69	0.69	0.79	0.64	0.74	0.91	0.68	0.69	0.79	0.66	0.86	0.75	0.84	0.71	0.72	0.7	0.76	0.75	0.69	0.73	0.72	0.8	0.74	0.86	0.74	0.79	1	0.91	0.91	0.86	0.83
orf19.6612	Putative mitochondrial protein; Hap43p-induced gene	0.9	0.8	0.71	0.97	0.94	0.89	0.91	0.88	0.89	0.76	0.91	0.76	0.92	0.71	0.87	0.84	0.85	0.86	0.91	0.62	0.89	0.9	0.73	0.9	0.91	0.68	0.7	0.69	0.75	0.81	0.77	0.81	0.71	0.76	0.82	0.86	0.83	0.76	0.85	0.85	0.76	0.81	0.67	0.68	0.78	0.72	0.8	0.88	0.76	0.86	0.63	0.85	0.66	0.75	0.85	0.75	0.89	0.95	0.94	0.78	0.87	0.87	0.73	0.83	0.78	0.87	0.82	0.82	0.83	0.85	0.88	0.83	0.77	0.73	0.75	0.85	0.88	0.76	0.85	0.76	0.71	0.84	0.86	0.65	0.82	0.85	0.75	0.85	0.65	0.73	0.78	0.78	0.81	0.87	0.9	0.86	0.89	0.85	0.89	0.87	0.65	0.86	0.94	0.9	0.91	0.88	0.68	0.79	0.79	0.84	0.89	0.75	0.81	0.75	0.82	0.72	0.76	0.82	0.75	0.69	0.75	0.81	0.8	0.83	0.86	0.77	0.82	0.71	0.88	0.85	0.75	0.84	0.81	0.77	0.8	0.81	0.86	0.86	0.91	0.86	0.82	0.85	0.88	0.84	0.68	0.8	0.88	0.69	0.92	0.94	0.68	0.73	0.81	0.78	0.73	0.71	0.83	0.68	0.7	0.91	0.93	0.95	0.77	0.82	0.81	0.86	0.79	0.68	0.62	0.68	0.58	0.86	0.66	0.77	0.82	0.9	0.71	0.83	0.91	0.9	0.87	0.94	0.8	0.78	0.85	0.88	0.88	0.88	0.9	0.91	0.89	0.8	0.74	0.94	0.82	0.77	0.88	0.85	0.86	0.76	0.95	0.96	0.87	0.87	0.86	0.94	0.94	0.92	0.83	0.73	0.81	0.91	0.76	0.89	0.93	0.86	0.79	0.8	0.88	0.92	0.82	0.89	0.9	0.77	0.84	0.81	0.9	0.77	0.72	0.87	0.84	0.88	0.68	0.88	0.84	0.72	0.88	0.88	0.85	0.86	0.67	0.85	0.9	0.81	0.69	0.67	0.74	0.68	0.85	0.82	0.84	0.69	0.73	0.94	0.86	0.91	0.88	0.88	0.83	0.87	0.8	0.89	0.85	0.76	0.88	0.64	0.73	0.87	0.69	0.87	0.75	0.86	0.67	0.68	0.72	0.82	0.64	0.76	0.9	0.73	0.72	0.87	0.68	0.91	0.8	0.87	0.74	0.77	0.74	0.83	0.8	0.68	0.76	0.76	0.81	0.78	0.82	0.76	0.83	0.91	1	0.95	0.92	0.86
orf19.6610	Ortholog(s) have microtubule binding, microtubule plus end polymerase, microtubule plus-end binding activity	0.94	0.84	0.64	0.98	0.96	0.91	0.93	0.87	0.87	0.74	0.87	0.76	0.89	0.67	0.93	0.88	0.85	0.86	0.91	0.67	0.87	0.92	0.72	0.93	0.94	0.7	0.65	0.61	0.71	0.78	0.73	0.85	0.68	0.71	0.79	0.86	0.86	0.74	0.88	0.88	0.84	0.76	0.6	0.68	0.77	0.75	0.77	0.81	0.8	0.83	0.59	0.89	0.64	0.7	0.82	0.69	0.87	0.95	0.95	0.73	0.85	0.84	0.86	0.85	0.79	0.86	0.83	0.84	0.81	0.81	0.91	0.89	0.78	0.74	0.7	0.86	0.86	0.76	0.81	0.69	0.67	0.85	0.91	0.73	0.81	0.8	0.76	0.84	0.65	0.78	0.79	0.81	0.81	0.85	0.91	0.91	0.87	0.86	0.92	0.82	0.57	0.84	0.96	0.93	0.88	0.94	0.67	0.84	0.85	0.87	0.88	0.79	0.84	0.77	0.85	0.78	0.77	0.84	0.77	0.73	0.75	0.82	0.8	0.83	0.87	0.76	0.83	0.65	0.86	0.84	0.74	0.83	0.88	0.78	0.75	0.79	0.86	0.89	0.88	0.91	0.85	0.91	0.94	0.9	0.69	0.79	0.91	0.68	0.98	0.93	0.61	0.65	0.81	0.86	0.64	0.62	0.81	0.61	0.63	0.94	0.96	0.95	0.72	0.84	0.77	0.79	0.81	0.68	0.62	0.66	0.71	0.91	0.7	0.88	0.85	0.9	0.65	0.78	0.85	0.93	0.91	0.96	0.78	0.75	0.84	0.88	0.86	0.84	0.94	0.93	0.86	0.73	0.68	0.88	0.78	0.8	0.86	0.78	0.85	0.72	0.99	0.97	0.87	0.93	0.91	0.95	0.94	0.96	0.83	0.71	0.87	0.94	0.75	0.92	0.97	0.91	0.87	0.84	0.92	0.92	0.77	0.89	0.89	0.75	0.86	0.85	0.87	0.76	0.66	0.9	0.91	0.92	0.8	0.88	0.82	0.69	0.84	0.87	0.85	0.85	0.81	0.87	0.87	0.76	0.6	0.6	0.66	0.62	0.81	0.75	0.82	0.64	0.75	0.92	0.84	0.86	0.83	0.83	0.81	0.9	0.79	0.85	0.82	0.67	0.88	0.62	0.67	0.89	0.68	0.82	0.81	0.89	0.64	0.65	0.69	0.8	0.6	0.7	0.95	0.7	0.73	0.83	0.64	0.91	0.77	0.86	0.75	0.75	0.74	0.81	0.75	0.71	0.77	0.76	0.79	0.81	0.9	0.74	0.77	0.91	0.95	1	0.97	0.92
orf19.6589	Protein involved in ribosome biogenesis; ortholog of S. cerevisiae Ssf1; Hap43-induced; rat catheter and Spider biofilm induced	0.9	0.84	0.58	0.96	0.92	0.91	0.9	0.81	0.81	0.68	0.82	0.7	0.84	0.63	0.88	0.83	0.77	0.8	0.85	0.64	0.79	0.92	0.62	0.86	0.86	0.6	0.59	0.57	0.64	0.7	0.67	0.8	0.63	0.64	0.72	0.77	0.81	0.65	0.82	0.84	0.78	0.7	0.51	0.62	0.71	0.69	0.71	0.72	0.74	0.76	0.56	0.85	0.59	0.66	0.8	0.65	0.85	0.89	0.91	0.69	0.78	0.79	0.81	0.78	0.75	0.82	0.78	0.78	0.77	0.75	0.85	0.85	0.74	0.67	0.63	0.8	0.78	0.69	0.73	0.64	0.58	0.79	0.85	0.69	0.73	0.71	0.71	0.78	0.61	0.73	0.74	0.78	0.77	0.79	0.88	0.84	0.82	0.82	0.87	0.77	0.49	0.78	0.93	0.89	0.85	0.91	0.58	0.83	0.82	0.84	0.84	0.79	0.82	0.72	0.83	0.75	0.76	0.8	0.75	0.72	0.72	0.81	0.79	0.8	0.85	0.73	0.81	0.59	0.81	0.77	0.69	0.81	0.9	0.8	0.71	0.74	0.83	0.86	0.79	0.87	0.78	0.89	0.88	0.84	0.61	0.72	0.84	0.59	0.92	0.86	0.55	0.61	0.72	0.77	0.58	0.53	0.72	0.56	0.57	0.92	0.91	0.9	0.65	0.79	0.73	0.73	0.74	0.63	0.56	0.6	0.67	0.86	0.62	0.79	0.78	0.83	0.55	0.68	0.77	0.89	0.83	0.91	0.72	0.68	0.76	0.84	0.8	0.81	0.9	0.9	0.78	0.68	0.65	0.82	0.72	0.75	0.76	0.72	0.8	0.66	0.94	0.92	0.82	0.89	0.88	0.89	0.88	0.9	0.75	0.65	0.81	0.88	0.72	0.87	0.92	0.9	0.85	0.78	0.86	0.85	0.69	0.85	0.85	0.7	0.83	0.8	0.78	0.68	0.59	0.84	0.86	0.88	0.75	0.81	0.73	0.61	0.73	0.8	0.79	0.75	0.74	0.84	0.81	0.68	0.51	0.54	0.58	0.53	0.76	0.68	0.75	0.6	0.76	0.89	0.8	0.82	0.77	0.78	0.79	0.85	0.74	0.78	0.76	0.64	0.82	0.56	0.61	0.83	0.64	0.73	0.76	0.85	0.56	0.57	0.63	0.74	0.53	0.6	0.9	0.63	0.66	0.81	0.57	0.84	0.71	0.8	0.68	0.68	0.66	0.75	0.66	0.62	0.67	0.72	0.68	0.76	0.84	0.69	0.73	0.86	0.92	0.97	1	0.9
orf19.7548	Ortholog(s) have RNA polymerase II repressing transcription factor binding, transcription coactivator activity, transcription corepressor activity	0.9	0.8	0.62	0.89	0.9	0.89	0.97	0.73	0.73	0.61	0.76	0.63	0.82	0.65	0.84	0.9	0.79	0.88	0.86	0.54	0.78	0.81	0.67	0.84	0.86	0.51	0.59	0.59	0.62	0.73	0.69	0.89	0.61	0.61	0.75	0.76	0.8	0.65	0.83	0.77	0.76	0.71	0.5	0.67	0.62	0.74	0.77	0.79	0.81	0.85	0.6	0.86	0.72	0.71	0.81	0.67	0.87	0.85	0.86	0.75	0.82	0.8	0.75	0.83	0.77	0.72	0.78	0.79	0.82	0.75	0.87	0.77	0.76	0.65	0.66	0.87	0.75	0.7	0.72	0.66	0.56	0.73	0.8	0.65	0.8	0.74	0.63	0.8	0.68	0.67	0.75	0.75	0.76	0.85	0.88	0.82	0.76	0.81	0.91	0.74	0.55	0.81	0.94	0.87	0.82	0.86	0.56	0.86	0.77	0.77	0.89	0.76	0.86	0.82	0.83	0.8	0.82	0.89	0.8	0.84	0.85	0.89	0.85	0.85	0.86	0.78	0.88	0.68	0.89	0.82	0.76	0.91	0.85	0.85	0.69	0.7	0.81	0.85	0.82	0.87	0.71	0.81	0.88	0.77	0.67	0.78	0.87	0.54	0.89	0.87	0.59	0.66	0.77	0.82	0.74	0.61	0.75	0.57	0.62	0.94	0.89	0.89	0.69	0.86	0.74	0.69	0.82	0.65	0.57	0.62	0.72	0.87	0.61	0.8	0.81	0.85	0.56	0.67	0.79	0.85	0.81	0.89	0.63	0.65	0.8	0.86	0.75	0.71	0.87	0.9	0.8	0.61	0.74	0.82	0.65	0.83	0.81	0.74	0.83	0.79	0.9	0.91	0.84	0.87	0.86	0.89	0.88	0.89	0.79	0.64	0.8	0.87	0.66	0.9	0.9	0.83	0.89	0.8	0.8	0.85	0.75	0.79	0.83	0.67	0.85	0.86	0.84	0.6	0.7	0.89	0.81	0.85	0.67	0.85	0.73	0.65	0.78	0.8	0.77	0.8	0.79	0.83	0.81	0.71	0.55	0.63	0.64	0.57	0.79	0.71	0.76	0.7	0.81	0.87	0.8	0.73	0.76	0.8	0.75	0.79	0.76	0.8	0.78	0.65	0.85	0.57	0.65	0.85	0.53	0.79	0.77	0.89	0.54	0.55	0.7	0.76	0.6	0.6	0.86	0.64	0.57	0.8	0.57	0.83	0.73	0.79	0.71	0.72	0.7	0.78	0.7	0.7	0.68	0.7	0.75	0.78	0.89	0.82	0.72	0.83	0.86	0.92	0.9	1

### Sheet: cc3
gene_id	geneFunction	orf19.6083	orf19.6075	orf19.6074	orf19.6072	orf19.6072.1	orf19.6061	orf19.6059	orf19.6057	orf19.6054	orf19.6029	orf19.3291	orf19.3304	orf19.4527	orf19.3668	orf19.2800	orf19.4916	orf19.4921	orf19.5029	orf19.7219	orf19.7223	orf19.7225	orf19.7228	orf19.7229	orf19.7231	orf19.7232	orf19.7234	orf19.7235	orf19.7236	orf19.7237	orf19.7238	orf19.7242	orf19.7243	orf19.7244	orf19.7245	orf19.7247	orf19.7250	orf19.7252	orf19.7254	orf19.7255	orf19.7256	orf19.7270	orf19.7271	orf19.7272	orf19.7274	orf19.7275	orf19.7276.1	orf19.7278	orf19.2117	orf19.2116	orf19.2115	orf19.2114	orf19.2112	orf19.2111.2	orf19.2107.1	orf19.2107	orf19.2105	orf19.2102	orf19.2103	orf19.2091	orf19.2066	orf19.5826	orf19.5820	orf19.1765	orf19.5320	orf19.5337	orf19.5341	orf19.5342.1	orf19.292	orf19.295	orf19.296	orf19.6934	orf19.7426	orf19.7427	orf19.6816	orf19.6796	orf19.6794	orf19.6788	orf19.6784	orf19.6776	orf19.6758	orf19.6756	orf19.6753	orf19.6752	orf19.6751	orf19.6748	orf19.6747	orf19.6745	orf19.6744	orf19.6741	orf19.6740	orf19.6739	orf19.6738	orf19.6737	orf19.6736	orf19.6732	orf19.6731	orf19.6722	orf19.6720	orf19.6719	orf19.6718	orf19.6717	orf19.6716	orf19.6715	orf19.6713	orf19.6710	orf19.6170	orf19.6176	orf19.6178	orf19.6183	orf19.5633	orf19.5634	orf19.5640	orf19.5641	orf19.5642	orf19.5643	orf19.5644	orf19.5645	orf19.5646	orf19.5647	orf19.5651	orf19.5655	orf19.5658	orf19.5660	orf19.5666	orf19.5678	orf19.4173	orf19.2743	orf19.2742	orf19.2731	orf19.2730	orf19.2671	orf19.1273	orf19.1274	orf19.3073	orf19.4216	orf19.6676	orf19.1124.2	orf19.4023	orf19.4028	orf19.1187	orf19.4212	orf19.97	orf19.99	orf19.105	orf19.111	orf19.5735.3	orf19.7102	orf19.6704	orf19.6690	orf19.5508	orf19.7539.1	orf19.7531	orf19.7527	orf19.7523	orf19.7522	orf19.7521	orf19.7520	orf19.7518	orf19.7516	orf19.7514	orf19.7512	orf19.7509.2	orf19.7503	orf19.7500	orf19.7499.1	orf19.2585	orf19.2602	orf19.2376	orf19.4383	orf19.700	orf19.1855	orf19.599	orf19.7594	orf19.7615	orf19.7617	orf19.7631	orf19.7638	orf19.7642	orf19.7645	orf19.7648	orf19.7650	orf19.7652	orf19.7654	orf19.7655	orf19.7657	orf19.7658	orf19.7660	orf19.7661	orf19.7666	orf19.7667	orf19.7668
orf19.6083	Has domain(s) with predicted nucleic acid binding, nucleotide binding activity	1	0.82	0.89	0.78	0.9	0.82	0.81	0.72	0.87	0.77	0.82	0.81	0.69	0.74	0.72	0.66	0.61	0.8	0.73	0.82	0.82	0.85	0.82	0.76	0.81	0.75	0.87	0.82	0.9	0.75	0.85	0.94	0.87	0.9	0.86	0.92	0.83	0.89	0.82	0.81	0.78	0.89	0.68	0.85	0.84	0.77	0.76	0.83	0.63	0.83	0.79	0.88	0.86	0.81	0.87	0.6	0.83	0.85	0.87	0.89	0.73	0.74	0.74	0.88	0.86	0.63	0.53	0.63	0.62	0.63	0.62	0.9	0.86	0.87	0.84	0.81	0.86	0.71	0.75	0.88	0.92	0.91	0.92	0.89	0.86	0.81	0.65	0.89	0.9	0.91	0.84	0.85	0.91	0.9	0.89	0.86	0.76	0.9	0.88	0.84	0.86	0.84	0.92	0.83	0.81	0.75	0.79	0.75	0.73	0.73	0.75	0.75	0.86	0.79	0.82	0.92	0.82	0.83	0.72	0.72	0.84	0.85	0.87	0.67	0.64	0.66	0.6	0.75	0.74	0.66	0.55	0.72	0.7	0.74	0.52	0.62	0.59	0.72	0.74	0.78	0.78	0.7	0.69	0.71	0.79	0.51	0.76	0.6	0.7	0.63	0.68	0.85	0.83	0.9	0.94	0.92	0.82	0.84	0.89	0.9	0.83	0.83	0.84	0.87	0.77	0.75	0.74	0.6	0.57	0.71	0.69	0.54	0.82	0.84	0.84	0.86	0.85	0.85	0.87	0.8	0.88	0.91	0.79	0.88	0.86	0.87	0.86	0.87	0.91	0.64	0.82
orf19.6075	Putative CCR4-Not complex transcription factor; ortholog of S. cerevisiae Cdc36; Hap43-repressed gene	0.82	1	0.83	0.75	0.75	0.81	0.79	0.53	0.79	0.6	0.81	0.74	0.67	0.75	0.76	0.68	0.55	0.74	0.75	0.82	0.75	0.82	0.77	0.76	0.63	0.61	0.8	0.89	0.83	0.85	0.73	0.84	0.9	0.89	0.65	0.76	0.88	0.83	0.87	0.92	0.8	0.87	0.55	0.78	0.78	0.79	0.69	0.92	0.78	0.9	0.63	0.83	0.84	0.84	0.68	0.67	0.86	0.85	0.86	0.76	0.74	0.72	0.7	0.79	0.88	0.72	0.71	0.59	0.58	0.61	0.6	0.74	0.69	0.7	0.64	0.68	0.65	0.63	0.56	0.78	0.81	0.79	0.81	0.8	0.71	0.68	0.67	0.78	0.77	0.82	0.65	0.65	0.74	0.84	0.7	0.7	0.57	0.86	0.79	0.68	0.78	0.86	0.81	0.8	0.67	0.72	0.6	0.64	0.58	0.74	0.75	0.62	0.79	0.71	0.84	0.85	0.73	0.89	0.69	0.59	0.74	0.87	0.77	0.61	0.63	0.61	0.64	0.77	0.77	0.62	0.52	0.7	0.62	0.67	0.51	0.7	0.6	0.76	0.87	0.67	0.8	0.71	0.63	0.65	0.75	0.55	0.71	0.47	0.61	0.46	0.65	0.88	0.76	0.83	0.76	0.88	0.7	0.92	0.87	0.76	0.8	0.89	0.85	0.74	0.69	0.79	0.69	0.52	0.65	0.71	0.7	0.68	0.78	0.71	0.81	0.88	0.83	0.8	0.8	0.88	0.79	0.86	0.69	0.87	0.87	0.92	0.85	0.88	0.77	0.77	0.79
orf19.6074	Essential protein involved in regulation of MTL gene expression; hemoglobin-regulated inhibitor of white-opaque switching, may affect survival in host; activator of MTLalpha1 and MTLalpha2; transcript activated by hemoglobin	0.89	0.83	1	0.92	0.96	0.8	0.85	0.78	0.93	0.71	0.84	0.85	0.77	0.8	0.75	0.75	0.73	0.8	0.71	0.86	0.89	0.8	0.87	0.83	0.86	0.87	0.92	0.85	0.88	0.88	0.94	0.94	0.89	0.9	0.87	0.85	0.82	0.92	0.85	0.8	0.72	0.83	0.72	0.84	0.77	0.77	0.78	0.83	0.72	0.81	0.88	0.8	0.8	0.77	0.93	0.8	0.82	0.83	0.88	0.8	0.77	0.8	0.84	0.82	0.86	0.74	0.54	0.67	0.68	0.59	0.61	0.87	0.84	0.8	0.81	0.78	0.86	0.54	0.73	0.9	0.86	0.85	0.95	0.79	0.84	0.84	0.67	0.93	0.88	0.89	0.86	0.89	0.85	0.93	0.89	0.88	0.8	0.85	0.89	0.87	0.87	0.76	0.84	0.69	0.82	0.59	0.7	0.66	0.69	0.78	0.81	0.74	0.88	0.84	0.83	0.88	0.81	0.74	0.83	0.81	0.87	0.86	0.91	0.54	0.71	0.76	0.65	0.77	0.77	0.71	0.62	0.78	0.81	0.78	0.68	0.7	0.73	0.76	0.82	0.78	0.71	0.82	0.77	0.79	0.83	0.53	0.82	0.7	0.78	0.74	0.7	0.78	0.84	0.91	0.88	0.91	0.83	0.87	0.96	0.84	0.9	0.9	0.81	0.89	0.82	0.76	0.78	0.67	0.65	0.75	0.71	0.74	0.82	0.92	0.8	0.91	0.92	0.9	0.9	0.85	0.84	0.83	0.78	0.92	0.85	0.84	0.79	0.88	0.89	0.72	0.9
orf19.6072	Essential protein with similarity to S. cerevisiae Cdc13p, involved in telomere maintenance	0.78	0.75	0.92	1	0.92	0.74	0.83	0.8	0.94	0.76	0.89	0.9	0.82	0.82	0.74	0.83	0.84	0.79	0.73	0.84	0.9	0.79	0.86	0.84	0.87	0.91	0.86	0.73	0.84	0.78	0.89	0.87	0.79	0.81	0.8	0.76	0.69	0.82	0.72	0.66	0.62	0.81	0.72	0.78	0.69	0.71	0.82	0.75	0.63	0.67	0.89	0.7	0.69	0.59	0.88	0.81	0.7	0.75	0.83	0.76	0.78	0.84	0.86	0.78	0.76	0.65	0.44	0.76	0.78	0.6	0.55	0.83	0.8	0.79	0.85	0.79	0.88	0.57	0.8	0.86	0.82	0.77	0.93	0.8	0.88	0.85	0.58	0.89	0.87	0.83	0.86	0.89	0.85	0.91	0.87	0.89	0.8	0.74	0.83	0.84	0.81	0.69	0.75	0.61	0.77	0.46	0.63	0.5	0.51	0.66	0.69	0.74	0.82	0.71	0.71	0.79	0.75	0.66	0.81	0.8	0.77	0.71	0.81	0.43	0.74	0.82	0.65	0.74	0.74	0.76	0.71	0.82	0.84	0.73	0.71	0.71	0.83	0.72	0.7	0.73	0.68	0.89	0.87	0.87	0.85	0.58	0.67	0.77	0.84	0.81	0.59	0.62	0.77	0.84	0.82	0.82	0.84	0.79	0.89	0.83	0.88	0.85	0.75	0.87	0.81	0.76	0.82	0.73	0.63	0.78	0.75	0.77	0.78	0.92	0.73	0.86	0.87	0.84	0.89	0.78	0.82	0.72	0.7	0.8	0.7	0.73	0.63	0.79	0.79	0.56	0.79
orf19.6072.1	Protein of unknown function	0.9	0.75	0.96	0.92	1	0.73	0.85	0.82	0.93	0.71	0.82	0.86	0.76	0.78	0.7	0.76	0.77	0.8	0.69	0.82	0.88	0.78	0.83	0.79	0.9	0.9	0.9	0.74	0.85	0.81	0.94	0.94	0.83	0.87	0.89	0.85	0.74	0.92	0.78	0.71	0.64	0.82	0.74	0.84	0.76	0.72	0.79	0.78	0.72	0.77	0.92	0.81	0.78	0.71	0.92	0.77	0.75	0.77	0.82	0.78	0.75	0.79	0.82	0.83	0.79	0.76	0.51	0.67	0.69	0.58	0.57	0.9	0.88	0.84	0.85	0.76	0.89	0.54	0.81	0.92	0.87	0.84	0.95	0.79	0.89	0.89	0.67	0.93	0.9	0.88	0.92	0.93	0.9	0.92	0.91	0.92	0.88	0.81	0.89	0.89	0.88	0.71	0.84	0.67	0.86	0.61	0.78	0.71	0.72	0.74	0.78	0.78	0.9	0.83	0.77	0.86	0.78	0.67	0.82	0.84	0.86	0.8	0.89	0.56	0.65	0.71	0.61	0.71	0.71	0.69	0.62	0.78	0.83	0.79	0.7	0.66	0.73	0.72	0.72	0.79	0.66	0.8	0.78	0.8	0.81	0.49	0.77	0.73	0.78	0.76	0.66	0.74	0.87	0.91	0.9	0.88	0.87	0.82	0.94	0.87	0.91	0.85	0.76	0.88	0.76	0.72	0.75	0.67	0.6	0.71	0.67	0.72	0.78	0.93	0.72	0.86	0.89	0.9	0.91	0.84	0.85	0.8	0.82	0.88	0.79	0.8	0.76	0.86	0.9	0.68	0.88
orf19.6061	Ortholog(s) have role in N-acylethanolamine metabolic process, N-acylphosphatidylethanolamine metabolic process and integral component of mitochondrial inner membrane localization	0.82	0.81	0.8	0.74	0.73	1	0.85	0.69	0.88	0.8	0.81	0.8	0.8	0.85	0.91	0.75	0.63	0.82	0.86	0.92	0.81	0.92	0.9	0.88	0.69	0.64	0.89	0.9	0.89	0.75	0.69	0.83	0.83	0.87	0.65	0.82	0.83	0.78	0.89	0.82	0.76	0.8	0.49	0.71	0.71	0.84	0.77	0.88	0.63	0.81	0.57	0.74	0.87	0.78	0.78	0.55	0.95	0.96	0.95	0.89	0.88	0.86	0.82	0.91	0.91	0.53	0.44	0.73	0.67	0.77	0.62	0.73	0.68	0.78	0.71	0.79	0.8	0.7	0.68	0.78	0.83	0.91	0.85	0.87	0.69	0.68	0.66	0.79	0.83	0.85	0.67	0.68	0.78	0.86	0.79	0.75	0.51	0.9	0.74	0.64	0.74	0.82	0.84	0.73	0.54	0.57	0.5	0.54	0.45	0.55	0.62	0.51	0.69	0.55	0.72	0.78	0.73	0.91	0.55	0.54	0.71	0.85	0.85	0.73	0.86	0.83	0.79	0.93	0.93	0.82	0.65	0.82	0.75	0.65	0.59	0.85	0.69	0.8	0.72	0.59	0.83	0.79	0.79	0.79	0.88	0.64	0.75	0.61	0.77	0.61	0.63	0.78	0.69	0.82	0.84	0.85	0.61	0.88	0.79	0.85	0.76	0.86	0.93	0.88	0.86	0.89	0.89	0.75	0.76	0.88	0.88	0.59	0.95	0.85	0.96	0.83	0.89	0.76	0.78	0.77	0.71	0.89	0.66	0.8	0.83	0.82	0.8	0.72	0.75	0.45	0.67
orf19.6059	Putative glutaredoxin; described as a glutathione reductase; induced by human neutrophils and benomyl treatment; alkaline repressed; regulated by Gcn2 and Gcn4; required for virulence in mouse model; Spider biofilm induced	0.81	0.79	0.85	0.83	0.85	0.85	1	0.74	0.92	0.75	0.85	0.9	0.9	0.94	0.91	0.9	0.85	0.78	0.88	0.92	0.92	0.89	0.87	0.9	0.84	0.82	0.92	0.79	0.88	0.76	0.75	0.86	0.77	0.82	0.65	0.72	0.74	0.84	0.83	0.75	0.56	0.76	0.46	0.67	0.65	0.71	0.87	0.85	0.77	0.8	0.68	0.73	0.87	0.7	0.77	0.64	0.84	0.87	0.91	0.81	0.94	0.93	0.89	0.92	0.83	0.74	0.58	0.83	0.81	0.82	0.64	0.75	0.78	0.85	0.78	0.72	0.84	0.66	0.81	0.85	0.83	0.87	0.88	0.83	0.82	0.84	0.75	0.89	0.88	0.87	0.83	0.8	0.84	0.89	0.85	0.85	0.71	0.82	0.79	0.69	0.81	0.72	0.77	0.63	0.63	0.58	0.57	0.55	0.56	0.5	0.61	0.53	0.73	0.57	0.64	0.72	0.61	0.73	0.57	0.59	0.72	0.8	0.82	0.71	0.8	0.82	0.85	0.92	0.91	0.85	0.8	0.92	0.85	0.6	0.75	0.9	0.86	0.77	0.64	0.54	0.8	0.9	0.88	0.89	0.95	0.47	0.67	0.78	0.78	0.77	0.52	0.75	0.74	0.79	0.82	0.77	0.69	0.8	0.83	0.81	0.84	0.84	0.87	0.89	0.77	0.91	0.87	0.79	0.85	0.9	0.87	0.8	0.87	0.93	0.82	0.9	0.89	0.82	0.85	0.85	0.71	0.82	0.68	0.74	0.72	0.74	0.71	0.7	0.72	0.53	0.7
orf19.6057	Ortholog(s) have 3-methyl-2-oxobutanoate hydroxymethyltransferase activity, role in pantothenate biosynthetic process and mitochondrion localization	0.72	0.53	0.78	0.8	0.82	0.69	0.74	1	0.88	0.87	0.83	0.83	0.86	0.8	0.78	0.73	0.81	0.82	0.74	0.74	0.82	0.74	0.81	0.8	0.86	0.85	0.82	0.67	0.8	0.57	0.79	0.79	0.59	0.67	0.79	0.72	0.45	0.66	0.54	0.42	0.45	0.69	0.69	0.69	0.56	0.63	0.78	0.52	0.37	0.5	0.8	0.66	0.65	0.5	0.83	0.73	0.62	0.68	0.71	0.8	0.75	0.85	0.84	0.68	0.64	0.57	0.3	0.64	0.7	0.57	0.4	0.73	0.69	0.78	0.78	0.74	0.83	0.63	0.77	0.66	0.64	0.71	0.8	0.74	0.75	0.73	0.5	0.71	0.77	0.77	0.8	0.78	0.74	0.76	0.83	0.71	0.7	0.59	0.69	0.71	0.65	0.51	0.62	0.41	0.63	0.33	0.57	0.44	0.48	0.51	0.61	0.74	0.7	0.6	0.54	0.67	0.71	0.5	0.69	0.75	0.76	0.62	0.79	0.48	0.8	0.83	0.55	0.73	0.72	0.82	0.56	0.84	0.94	0.74	0.85	0.7	0.68	0.49	0.45	0.6	0.53	0.8	0.86	0.88	0.82	0.63	0.61	0.74	0.92	0.69	0.45	0.44	0.63	0.77	0.77	0.69	0.69	0.61	0.75	0.74	0.77	0.74	0.79	0.91	0.84	0.78	0.83	0.9	0.49	0.74	0.77	0.67	0.79	0.84	0.72	0.8	0.73	0.85	0.81	0.63	0.77	0.64	0.67	0.63	0.51	0.53	0.51	0.59	0.73	0.38	0.56
orf19.6054	Protein with a Bul1 domain; binds the ubiquitin ligase Rsp5 and is involved in intracellular trafficking of a general amino acid permease Gap1; repressed in an azole-resistant strain overexpressing MDR1; Spider biofilm induced	0.87	0.79	0.93	0.94	0.93	0.88	0.92	0.88	1	0.85	0.92	0.95	0.89	0.9	0.87	0.86	0.84	0.85	0.83	0.91	0.93	0.89	0.91	0.89	0.88	0.88	0.94	0.82	0.92	0.79	0.86	0.92	0.82	0.87	0.8	0.84	0.74	0.86	0.81	0.72	0.65	0.83	0.66	0.79	0.73	0.78	0.87	0.82	0.68	0.77	0.83	0.77	0.82	0.69	0.9	0.74	0.84	0.88	0.92	0.87	0.89	0.92	0.92	0.89	0.86	0.69	0.46	0.79	0.79	0.71	0.59	0.85	0.81	0.86	0.84	0.82	0.9	0.66	0.82	0.88	0.85	0.89	0.95	0.88	0.86	0.85	0.66	0.9	0.91	0.9	0.87	0.87	0.88	0.93	0.91	0.89	0.76	0.83	0.84	0.8	0.83	0.75	0.82	0.66	0.73	0.54	0.64	0.58	0.56	0.61	0.69	0.7	0.83	0.68	0.72	0.82	0.77	0.76	0.73	0.73	0.81	0.8	0.89	0.64	0.83	0.87	0.75	0.87	0.86	0.84	0.74	0.9	0.9	0.74	0.75	0.83	0.84	0.76	0.68	0.72	0.76	0.9	0.91	0.91	0.93	0.61	0.74	0.78	0.88	0.8	0.62	0.71	0.8	0.89	0.9	0.87	0.8	0.84	0.9	0.88	0.88	0.88	0.88	0.95	0.88	0.87	0.9	0.82	0.72	0.86	0.84	0.76	0.91	0.97	0.86	0.91	0.92	0.89	0.9	0.84	0.83	0.84	0.77	0.84	0.77	0.79	0.74	0.79	0.84	0.54	0.78
orf19.6029	Similar to S. cerevisiae Rot1p, which is involved in cell wall 1,6-beta-glucan biosynthesis; has predicted transmembrane region; possibly an essential gene, disruptants not obtained by UAU1 method	0.77	0.6	0.71	0.76	0.71	0.8	0.75	0.87	0.85	1	0.91	0.87	0.85	0.81	0.82	0.73	0.75	0.84	0.8	0.79	0.83	0.85	0.85	0.83	0.79	0.76	0.82	0.73	0.88	0.51	0.68	0.76	0.6	0.65	0.68	0.71	0.51	0.58	0.55	0.46	0.55	0.75	0.62	0.67	0.63	0.6	0.86	0.57	0.26	0.51	0.67	0.63	0.67	0.5	0.78	0.59	0.68	0.76	0.79	0.88	0.8	0.85	0.86	0.74	0.69	0.36	0.23	0.78	0.78	0.73	0.42	0.71	0.66	0.79	0.82	0.83	0.85	0.79	0.78	0.66	0.69	0.76	0.8	0.87	0.76	0.68	0.41	0.71	0.78	0.76	0.7	0.7	0.75	0.76	0.81	0.73	0.56	0.65	0.65	0.62	0.58	0.6	0.66	0.52	0.52	0.33	0.45	0.3	0.34	0.43	0.51	0.65	0.61	0.48	0.55	0.68	0.7	0.65	0.56	0.6	0.69	0.61	0.74	0.5	0.88	0.87	0.6	0.81	0.79	0.88	0.64	0.85	0.83	0.61	0.67	0.72	0.68	0.52	0.47	0.54	0.66	0.81	0.86	0.88	0.85	0.6	0.52	0.75	0.88	0.66	0.34	0.49	0.52	0.7	0.77	0.68	0.62	0.62	0.68	0.76	0.69	0.73	0.86	0.92	0.84	0.85	0.89	0.87	0.55	0.82	0.86	0.56	0.83	0.8	0.83	0.8	0.72	0.76	0.77	0.55	0.75	0.7	0.53	0.59	0.55	0.57	0.52	0.55	0.66	0.25	0.47
orf19.3291	Major type I protein arginine methyltransferase (PRMT); involved in asymmetric dimethylation of arginine residues; involved in nuclear export of Npl3p; Spider biofilm repressed	0.82	0.81	0.84	0.89	0.82	0.81	0.85	0.83	0.92	0.91	1	0.94	0.9	0.9	0.87	0.86	0.85	0.87	0.87	0.87	0.92	0.9	0.9	0.91	0.84	0.84	0.87	0.81	0.92	0.69	0.78	0.84	0.74	0.76	0.72	0.74	0.65	0.72	0.68	0.65	0.61	0.83	0.63	0.73	0.69	0.69	0.89	0.73	0.51	0.66	0.75	0.72	0.75	0.62	0.8	0.74	0.75	0.8	0.86	0.89	0.87	0.91	0.89	0.78	0.77	0.59	0.5	0.81	0.84	0.73	0.57	0.75	0.72	0.83	0.84	0.83	0.84	0.79	0.77	0.76	0.79	0.78	0.88	0.88	0.84	0.77	0.54	0.81	0.84	0.84	0.77	0.78	0.81	0.86	0.83	0.8	0.65	0.72	0.75	0.71	0.7	0.69	0.7	0.62	0.62	0.46	0.53	0.4	0.44	0.57	0.6	0.68	0.7	0.59	0.65	0.76	0.71	0.72	0.68	0.65	0.73	0.71	0.76	0.47	0.85	0.89	0.73	0.86	0.85	0.88	0.75	0.89	0.86	0.65	0.73	0.8	0.81	0.63	0.64	0.6	0.76	0.92	0.91	0.92	0.92	0.62	0.57	0.78	0.86	0.74	0.46	0.62	0.64	0.78	0.78	0.78	0.72	0.75	0.82	0.77	0.82	0.84	0.9	0.92	0.86	0.91	0.9	0.83	0.69	0.88	0.88	0.77	0.85	0.85	0.84	0.93	0.82	0.85	0.84	0.73	0.83	0.74	0.59	0.71	0.64	0.69	0.61	0.7	0.71	0.48	0.62
orf19.3304	Exosome non-catalytic core component; involved in 3'-5' RNA processing and degradation in the nucleus and cytoplasm; Spider biofilm induced	0.81	0.74	0.85	0.9	0.86	0.8	0.9	0.83	0.95	0.87	0.94	1	0.88	0.91	0.86	0.91	0.88	0.85	0.84	0.86	0.93	0.88	0.89	0.86	0.83	0.84	0.89	0.76	0.9	0.73	0.77	0.84	0.74	0.75	0.7	0.74	0.67	0.76	0.69	0.62	0.54	0.75	0.53	0.67	0.64	0.67	0.91	0.74	0.6	0.69	0.74	0.7	0.73	0.59	0.83	0.64	0.76	0.82	0.85	0.82	0.91	0.92	0.91	0.82	0.81	0.59	0.4	0.85	0.82	0.73	0.55	0.76	0.69	0.8	0.82	0.73	0.85	0.67	0.79	0.79	0.75	0.79	0.89	0.85	0.81	0.78	0.51	0.83	0.84	0.8	0.79	0.81	0.83	0.84	0.83	0.88	0.67	0.73	0.73	0.68	0.71	0.65	0.69	0.53	0.59	0.46	0.52	0.43	0.38	0.46	0.56	0.6	0.71	0.56	0.61	0.72	0.67	0.69	0.6	0.61	0.7	0.69	0.78	0.58	0.82	0.88	0.8	0.85	0.84	0.83	0.83	0.9	0.86	0.59	0.72	0.85	0.9	0.68	0.59	0.64	0.73	0.92	0.92	0.92	0.92	0.49	0.61	0.81	0.81	0.85	0.5	0.62	0.69	0.78	0.81	0.75	0.73	0.74	0.83	0.8	0.81	0.79	0.84	0.91	0.81	0.87	0.9	0.81	0.78	0.87	0.84	0.76	0.84	0.92	0.81	0.86	0.85	0.82	0.82	0.76	0.78	0.74	0.63	0.72	0.66	0.68	0.64	0.68	0.74	0.41	0.68
orf19.4527	High-affinity MFS glucose transporter; induced by progesterone, chloramphenicol, benomyl; likely essential for growth; protein newly produced during adaptation to the serum; rat catheter and Spider biofilm induced	0.69	0.67	0.77	0.82	0.76	0.8	0.9	0.86	0.89	0.85	0.9	0.88	1	0.97	0.95	0.92	0.93	0.83	0.93	0.9	0.93	0.89	0.9	0.96	0.89	0.88	0.89	0.77	0.87	0.65	0.71	0.77	0.65	0.69	0.62	0.62	0.56	0.68	0.68	0.57	0.45	0.71	0.51	0.62	0.54	0.66	0.91	0.65	0.52	0.59	0.65	0.61	0.74	0.55	0.72	0.74	0.72	0.76	0.84	0.84	0.94	0.99	0.91	0.78	0.7	0.65	0.52	0.86	0.89	0.83	0.54	0.64	0.68	0.82	0.79	0.77	0.83	0.71	0.8	0.71	0.72	0.74	0.82	0.8	0.78	0.75	0.65	0.77	0.79	0.82	0.77	0.75	0.76	0.82	0.81	0.73	0.65	0.67	0.68	0.63	0.67	0.57	0.62	0.46	0.51	0.35	0.44	0.34	0.4	0.44	0.52	0.55	0.61	0.48	0.51	0.61	0.57	0.59	0.58	0.61	0.69	0.7	0.76	0.53	0.92	0.93	0.8	0.93	0.92	0.97	0.79	0.98	0.96	0.64	0.9	0.91	0.86	0.61	0.54	0.42	0.67	0.96	0.97	0.98	0.97	0.63	0.56	0.86	0.92	0.75	0.38	0.53	0.58	0.69	0.71	0.65	0.6	0.68	0.74	0.72	0.8	0.81	0.88	0.92	0.83	0.95	0.93	0.96	0.77	0.95	0.95	0.83	0.85	0.88	0.81	0.88	0.82	0.83	0.82	0.7	0.7	0.67	0.54	0.58	0.53	0.56	0.51	0.55	0.6	0.4	0.49
orf19.3668	Putative MFS glucose transporter; 20 member C. albicans glucose transporter family; 12 probable membrane-spanning segments; expressed in rich medium with 2% glucose; rat catheter and Spider biofilm induced	0.74	0.75	0.8	0.82	0.78	0.85	0.94	0.8	0.9	0.81	0.9	0.91	0.97	1	0.97	0.96	0.91	0.84	0.96	0.92	0.93	0.92	0.91	0.95	0.85	0.83	0.91	0.81	0.88	0.73	0.69	0.78	0.72	0.74	0.6	0.65	0.66	0.73	0.76	0.67	0.47	0.71	0.41	0.59	0.53	0.72	0.9	0.76	0.64	0.7	0.61	0.66	0.79	0.65	0.72	0.68	0.8	0.82	0.88	0.84	0.98	0.99	0.9	0.84	0.78	0.68	0.57	0.87	0.87	0.84	0.58	0.64	0.65	0.8	0.77	0.72	0.8	0.7	0.76	0.73	0.75	0.78	0.83	0.8	0.76	0.73	0.67	0.79	0.79	0.82	0.74	0.74	0.77	0.83	0.78	0.76	0.61	0.73	0.69	0.6	0.69	0.62	0.65	0.52	0.5	0.44	0.44	0.4	0.4	0.44	0.52	0.49	0.62	0.48	0.54	0.64	0.56	0.67	0.54	0.54	0.67	0.76	0.76	0.6	0.89	0.91	0.9	0.96	0.96	0.93	0.83	0.98	0.92	0.59	0.84	0.96	0.9	0.67	0.61	0.44	0.75	0.96	0.95	0.95	0.98	0.59	0.59	0.81	0.85	0.79	0.49	0.63	0.61	0.72	0.73	0.7	0.6	0.75	0.78	0.74	0.81	0.82	0.9	0.91	0.81	0.97	0.94	0.9	0.87	0.97	0.95	0.85	0.87	0.89	0.85	0.89	0.86	0.81	0.81	0.77	0.7	0.72	0.56	0.64	0.62	0.63	0.6	0.6	0.63	0.45	0.56
orf19.2800	Ortholog of Candida albicans WO-1 : CAWG_00667	0.72	0.76	0.75	0.74	0.7	0.91	0.91	0.78	0.87	0.82	0.87	0.86	0.95	0.97	1	0.9	0.82	0.84	0.97	0.92	0.88	0.93	0.9	0.94	0.77	0.73	0.89	0.84	0.88	0.71	0.64	0.76	0.73	0.76	0.56	0.67	0.69	0.7	0.78	0.7	0.55	0.72	0.39	0.59	0.56	0.76	0.85	0.78	0.61	0.71	0.53	0.68	0.81	0.68	0.69	0.62	0.86	0.87	0.89	0.87	0.98	0.97	0.87	0.84	0.81	0.63	0.55	0.81	0.79	0.84	0.57	0.61	0.61	0.78	0.7	0.71	0.75	0.73	0.71	0.68	0.72	0.8	0.8	0.82	0.69	0.67	0.67	0.74	0.77	0.82	0.68	0.67	0.73	0.81	0.75	0.69	0.52	0.76	0.66	0.56	0.66	0.67	0.67	0.55	0.43	0.46	0.41	0.41	0.36	0.42	0.52	0.46	0.59	0.44	0.56	0.64	0.59	0.74	0.49	0.49	0.65	0.78	0.77	0.67	0.91	0.91	0.88	0.99	0.98	0.93	0.77	0.95	0.88	0.59	0.79	0.97	0.83	0.7	0.61	0.43	0.78	0.91	0.92	0.91	0.96	0.63	0.62	0.73	0.83	0.68	0.48	0.66	0.6	0.72	0.73	0.72	0.55	0.77	0.75	0.74	0.76	0.83	0.94	0.89	0.84	0.98	0.94	0.89	0.85	0.97	0.97	0.79	0.92	0.84	0.91	0.87	0.84	0.79	0.78	0.77	0.68	0.76	0.57	0.64	0.64	0.66	0.64	0.59	0.62	0.41	0.53
orf19.4916	Protein of unknown function; induced by alpha pheromone in SpiderM medium	0.66	0.68	0.75	0.83	0.76	0.75	0.9	0.73	0.86	0.73	0.86	0.91	0.92	0.96	0.9	1	0.95	0.8	0.9	0.85	0.9	0.84	0.84	0.87	0.8	0.8	0.82	0.68	0.8	0.66	0.65	0.71	0.67	0.65	0.53	0.59	0.6	0.68	0.67	0.59	0.38	0.62	0.33	0.5	0.47	0.61	0.86	0.72	0.64	0.64	0.59	0.6	0.68	0.53	0.69	0.62	0.7	0.73	0.78	0.75	0.95	0.95	0.84	0.76	0.69	0.62	0.49	0.85	0.82	0.74	0.54	0.58	0.58	0.72	0.72	0.6	0.74	0.61	0.73	0.68	0.69	0.69	0.79	0.72	0.73	0.7	0.54	0.75	0.74	0.72	0.7	0.72	0.73	0.77	0.71	0.76	0.6	0.64	0.62	0.55	0.63	0.53	0.55	0.42	0.43	0.37	0.39	0.33	0.3	0.35	0.43	0.43	0.55	0.4	0.44	0.55	0.48	0.58	0.48	0.49	0.55	0.63	0.65	0.5	0.81	0.87	0.9	0.88	0.88	0.87	0.93	0.92	0.85	0.5	0.8	0.92	0.97	0.62	0.5	0.42	0.67	0.95	0.95	0.93	0.95	0.45	0.49	0.84	0.75	0.84	0.41	0.54	0.6	0.65	0.66	0.63	0.62	0.68	0.74	0.71	0.79	0.74	0.78	0.83	0.71	0.9	0.88	0.81	0.87	0.91	0.87	0.88	0.77	0.86	0.73	0.79	0.8	0.72	0.75	0.74	0.67	0.62	0.5	0.58	0.54	0.55	0.51	0.55	0.57	0.38	0.54
orf19.4921	Ortholog of C. dubliniensis CD36 : Cd36_12030 and Candida albicans WO-1 : CAWG_00152	0.61	0.55	0.73	0.84	0.77	0.63	0.85	0.81	0.84	0.75	0.85	0.88	0.93	0.91	0.82	0.95	1	0.76	0.84	0.78	0.89	0.77	0.8	0.85	0.88	0.89	0.78	0.57	0.76	0.55	0.7	0.69	0.55	0.58	0.59	0.53	0.44	0.62	0.53	0.44	0.29	0.59	0.45	0.52	0.43	0.51	0.84	0.57	0.51	0.48	0.69	0.55	0.6	0.41	0.7	0.71	0.56	0.61	0.69	0.71	0.87	0.92	0.84	0.68	0.55	0.61	0.44	0.81	0.84	0.68	0.48	0.6	0.63	0.74	0.78	0.63	0.78	0.6	0.81	0.66	0.66	0.63	0.77	0.68	0.79	0.76	0.51	0.74	0.74	0.72	0.77	0.77	0.73	0.75	0.75	0.74	0.7	0.53	0.63	0.61	0.62	0.43	0.5	0.34	0.49	0.27	0.43	0.29	0.36	0.36	0.43	0.52	0.55	0.42	0.38	0.51	0.48	0.42	0.55	0.6	0.57	0.54	0.62	0.37	0.78	0.86	0.77	0.79	0.79	0.87	0.86	0.9	0.9	0.54	0.87	0.82	0.93	0.52	0.4	0.41	0.57	0.94	0.96	0.96	0.91	0.46	0.43	0.89	0.83	0.85	0.32	0.41	0.56	0.61	0.64	0.56	0.65	0.56	0.7	0.68	0.79	0.69	0.71	0.84	0.7	0.83	0.85	0.86	0.72	0.85	0.83	0.87	0.7	0.85	0.63	0.77	0.73	0.74	0.77	0.65	0.67	0.53	0.5	0.5	0.4	0.43	0.38	0.49	0.54	0.35	0.47
orf19.5029	Has domain(s) with predicted ATP binding, ATPase activity, nucleoside-triphosphatase activity	0.8	0.74	0.8	0.79	0.8	0.82	0.78	0.82	0.85	0.84	0.87	0.85	0.83	0.84	0.84	0.8	0.76	1	0.86	0.86	0.84	0.87	0.94	0.85	0.8	0.76	0.87	0.81	0.88	0.71	0.76	0.83	0.76	0.78	0.74	0.76	0.69	0.71	0.71	0.65	0.65	0.79	0.61	0.73	0.71	0.68	0.83	0.74	0.55	0.69	0.71	0.8	0.78	0.74	0.81	0.72	0.81	0.84	0.83	0.88	0.85	0.87	0.86	0.8	0.8	0.61	0.42	0.74	0.73	0.7	0.45	0.75	0.67	0.78	0.82	0.73	0.81	0.7	0.75	0.72	0.74	0.77	0.84	0.85	0.76	0.71	0.5	0.75	0.78	0.79	0.72	0.74	0.78	0.8	0.79	0.73	0.59	0.77	0.74	0.68	0.68	0.65	0.73	0.6	0.56	0.45	0.55	0.52	0.46	0.65	0.69	0.69	0.7	0.64	0.69	0.78	0.74	0.75	0.67	0.68	0.79	0.75	0.81	0.54	0.85	0.82	0.67	0.84	0.84	0.83	0.63	0.88	0.84	0.7	0.77	0.81	0.71	0.66	0.67	0.61	0.69	0.82	0.82	0.86	0.86	0.54	0.66	0.75	0.82	0.62	0.45	0.69	0.7	0.8	0.78	0.81	0.66	0.77	0.84	0.82	0.87	0.88	0.9	0.91	0.78	0.87	0.86	0.81	0.65	0.82	0.84	0.72	0.89	0.81	0.85	0.84	0.85	0.87	0.84	0.74	0.79	0.77	0.66	0.76	0.73	0.73	0.7	0.71	0.78	0.54	0.66
orf19.7219	High-affinity iron permease; required for mouse virulence, low-iron growth; iron, amphotericin B, caspofungin, ciclopirox, Hog1p, Sef1p, Sfu1p, and Hap43p regulated; complements S. cerevisiae ftr1 iron transport; Hap43p-repressed	0.73	0.75	0.71	0.73	0.69	0.86	0.88	0.74	0.83	0.8	0.87	0.84	0.93	0.96	0.97	0.9	0.84	0.86	1	0.91	0.88	0.95	0.89	0.93	0.79	0.73	0.85	0.79	0.87	0.67	0.62	0.75	0.71	0.74	0.57	0.65	0.66	0.69	0.75	0.69	0.52	0.73	0.38	0.58	0.54	0.74	0.86	0.76	0.6	0.68	0.52	0.71	0.81	0.68	0.65	0.61	0.81	0.82	0.86	0.88	0.96	0.96	0.82	0.84	0.77	0.65	0.62	0.82	0.81	0.85	0.59	0.62	0.63	0.82	0.76	0.72	0.75	0.81	0.75	0.68	0.76	0.78	0.79	0.85	0.73	0.69	0.68	0.74	0.78	0.82	0.7	0.69	0.78	0.8	0.75	0.67	0.55	0.75	0.68	0.58	0.68	0.67	0.66	0.61	0.45	0.51	0.47	0.44	0.38	0.42	0.49	0.48	0.58	0.43	0.54	0.63	0.55	0.72	0.49	0.49	0.63	0.75	0.72	0.64	0.86	0.87	0.87	0.96	0.96	0.91	0.76	0.95	0.85	0.57	0.77	0.93	0.82	0.68	0.58	0.41	0.79	0.89	0.91	0.91	0.95	0.64	0.55	0.73	0.82	0.69	0.47	0.66	0.59	0.7	0.72	0.7	0.56	0.74	0.73	0.75	0.77	0.81	0.92	0.87	0.79	0.97	0.92	0.86	0.82	0.96	0.95	0.76	0.88	0.8	0.87	0.85	0.81	0.78	0.79	0.75	0.7	0.74	0.56	0.6	0.6	0.64	0.62	0.6	0.61	0.41	0.48
orf19.7223	Ortholog(s) have protein-lysine N-methyltransferase activity, role in peptidyl-lysine monomethylation and cytosol, nucleus localization	0.82	0.82	0.86	0.84	0.82	0.92	0.92	0.74	0.91	0.79	0.87	0.86	0.9	0.92	0.92	0.85	0.78	0.86	0.91	1	0.92	0.96	0.95	0.97	0.85	0.82	0.97	0.89	0.94	0.81	0.79	0.88	0.86	0.88	0.73	0.79	0.82	0.85	0.89	0.81	0.7	0.85	0.56	0.75	0.72	0.82	0.92	0.84	0.68	0.8	0.67	0.75	0.9	0.72	0.8	0.71	0.89	0.89	0.97	0.9	0.93	0.93	0.87	0.91	0.88	0.68	0.6	0.85	0.83	0.87	0.69	0.78	0.77	0.89	0.83	0.86	0.88	0.75	0.81	0.88	0.88	0.87	0.92	0.9	0.82	0.79	0.76	0.89	0.89	0.91	0.81	0.81	0.88	0.92	0.86	0.83	0.68	0.89	0.83	0.74	0.83	0.8	0.83	0.72	0.65	0.59	0.58	0.57	0.52	0.61	0.68	0.61	0.74	0.64	0.74	0.79	0.71	0.82	0.68	0.66	0.81	0.89	0.88	0.68	0.88	0.87	0.82	0.95	0.94	0.88	0.74	0.92	0.85	0.71	0.76	0.9	0.79	0.8	0.74	0.59	0.81	0.92	0.87	0.89	0.95	0.63	0.73	0.76	0.84	0.7	0.58	0.77	0.73	0.83	0.82	0.83	0.67	0.86	0.86	0.83	0.87	0.92	0.93	0.91	0.84	0.92	0.88	0.82	0.78	0.94	0.93	0.71	0.91	0.89	0.89	0.91	0.94	0.86	0.86	0.81	0.75	0.85	0.65	0.78	0.78	0.79	0.74	0.75	0.76	0.53	0.69
orf19.7225	Ortholog of C. dubliniensis CD36 : Cd36_13150, C. parapsilosis CDC317 : CPAR2_700610, C. auris B8441 : B9J08_003318 and Candida tenuis NRRL Y-1498 : CANTEDRAFT_135418	0.82	0.75	0.89	0.9	0.88	0.81	0.92	0.82	0.93	0.83	0.92	0.93	0.93	0.93	0.88	0.9	0.89	0.84	0.88	0.92	1	0.91	0.94	0.95	0.93	0.91	0.94	0.8	0.91	0.77	0.82	0.86	0.76	0.8	0.76	0.72	0.69	0.82	0.77	0.68	0.56	0.78	0.59	0.72	0.65	0.7	0.93	0.74	0.63	0.69	0.78	0.71	0.79	0.63	0.84	0.71	0.77	0.8	0.89	0.85	0.91	0.94	0.92	0.86	0.79	0.71	0.55	0.86	0.87	0.79	0.71	0.78	0.79	0.89	0.89	0.84	0.91	0.72	0.86	0.86	0.84	0.83	0.92	0.86	0.88	0.87	0.69	0.9	0.9	0.89	0.88	0.89	0.89	0.9	0.9	0.89	0.76	0.77	0.81	0.77	0.8	0.68	0.74	0.61	0.67	0.51	0.58	0.5	0.51	0.53	0.6	0.62	0.73	0.63	0.65	0.73	0.64	0.66	0.66	0.68	0.76	0.76	0.82	0.54	0.85	0.91	0.81	0.89	0.89	0.88	0.79	0.92	0.91	0.67	0.78	0.85	0.88	0.72	0.66	0.58	0.73	0.95	0.93	0.94	0.95	0.54	0.64	0.86	0.86	0.84	0.53	0.67	0.69	0.78	0.8	0.75	0.72	0.73	0.84	0.79	0.84	0.84	0.86	0.94	0.87	0.88	0.9	0.85	0.79	0.92	0.88	0.77	0.86	0.93	0.84	0.92	0.89	0.87	0.85	0.76	0.75	0.74	0.62	0.72	0.65	0.68	0.63	0.7	0.72	0.48	0.67
orf19.7228	Possible Golgi membrane protein; transcript positively regulated by Tbf1; mRNA binds She3	0.85	0.82	0.8	0.79	0.78	0.92	0.89	0.74	0.89	0.85	0.9	0.88	0.89	0.92	0.93	0.84	0.77	0.87	0.95	0.96	0.91	1	0.94	0.94	0.83	0.78	0.93	0.88	0.96	0.77	0.74	0.87	0.83	0.86	0.7	0.8	0.81	0.81	0.84	0.79	0.7	0.87	0.53	0.74	0.73	0.8	0.92	0.82	0.61	0.78	0.63	0.79	0.87	0.74	0.76	0.63	0.88	0.89	0.95	0.94	0.93	0.92	0.84	0.91	0.88	0.63	0.6	0.84	0.81	0.87	0.66	0.77	0.75	0.89	0.84	0.83	0.87	0.84	0.81	0.82	0.87	0.88	0.9	0.95	0.83	0.77	0.72	0.86	0.88	0.91	0.79	0.79	0.89	0.9	0.86	0.81	0.65	0.88	0.81	0.71	0.79	0.82	0.82	0.75	0.6	0.64	0.6	0.56	0.48	0.55	0.62	0.61	0.72	0.6	0.72	0.79	0.71	0.84	0.61	0.61	0.76	0.86	0.84	0.72	0.86	0.85	0.81	0.94	0.94	0.87	0.74	0.91	0.82	0.68	0.69	0.87	0.77	0.79	0.69	0.59	0.84	0.88	0.87	0.88	0.95	0.63	0.69	0.74	0.82	0.69	0.56	0.78	0.71	0.81	0.85	0.82	0.68	0.83	0.83	0.85	0.82	0.87	0.95	0.92	0.84	0.94	0.89	0.8	0.77	0.94	0.93	0.66	0.91	0.86	0.92	0.89	0.91	0.85	0.85	0.79	0.79	0.87	0.65	0.73	0.75	0.78	0.75	0.73	0.75	0.47	0.63
orf19.7229	Protein of unknown function; early-stage flow model biofilm induced; Hap43-repressed; Spider biofilm repressed	0.82	0.77	0.87	0.86	0.83	0.9	0.87	0.81	0.91	0.85	0.9	0.89	0.9	0.91	0.9	0.84	0.8	0.94	0.89	0.95	0.94	0.94	1	0.96	0.87	0.83	0.95	0.88	0.93	0.79	0.8	0.86	0.81	0.84	0.76	0.77	0.75	0.79	0.82	0.73	0.68	0.81	0.61	0.75	0.71	0.75	0.9	0.78	0.6	0.72	0.73	0.76	0.83	0.73	0.86	0.72	0.87	0.89	0.92	0.89	0.91	0.93	0.93	0.87	0.86	0.65	0.48	0.83	0.81	0.8	0.65	0.79	0.75	0.85	0.87	0.84	0.89	0.73	0.82	0.83	0.82	0.85	0.91	0.89	0.82	0.8	0.64	0.86	0.87	0.88	0.8	0.83	0.85	0.88	0.87	0.83	0.65	0.83	0.8	0.74	0.77	0.72	0.79	0.65	0.61	0.48	0.54	0.51	0.47	0.61	0.67	0.64	0.73	0.65	0.73	0.78	0.73	0.78	0.68	0.69	0.81	0.81	0.87	0.57	0.92	0.92	0.78	0.92	0.93	0.9	0.7	0.92	0.89	0.7	0.76	0.87	0.79	0.77	0.74	0.6	0.76	0.91	0.89	0.91	0.94	0.58	0.72	0.8	0.87	0.73	0.53	0.72	0.7	0.82	0.81	0.81	0.67	0.8	0.86	0.82	0.86	0.91	0.92	0.96	0.9	0.91	0.92	0.86	0.77	0.93	0.92	0.72	0.94	0.9	0.92	0.91	0.93	0.88	0.86	0.76	0.75	0.8	0.64	0.78	0.75	0.75	0.7	0.72	0.76	0.5	0.68
orf19.7231	High-affinity iron permease; probably interacts with ferrous oxidase; regulated by iron level, ciclopirox olamine, amphotericin B, caspofungin; complements S. cerevisiae ftr1 iron transport defect; Hap43-repressed; Spider biofilm induced	0.76	0.76	0.83	0.84	0.79	0.88	0.9	0.8	0.89	0.83	0.91	0.86	0.96	0.95	0.94	0.87	0.85	0.85	0.93	0.97	0.95	0.94	0.96	1	0.88	0.85	0.95	0.87	0.92	0.74	0.76	0.83	0.76	0.8	0.69	0.7	0.71	0.77	0.81	0.71	0.6	0.78	0.55	0.69	0.62	0.76	0.92	0.75	0.57	0.69	0.67	0.67	0.83	0.64	0.78	0.74	0.82	0.84	0.92	0.88	0.93	0.96	0.91	0.84	0.8	0.65	0.56	0.86	0.87	0.86	0.68	0.71	0.73	0.86	0.83	0.86	0.87	0.76	0.8	0.8	0.81	0.82	0.88	0.86	0.8	0.78	0.7	0.84	0.85	0.88	0.79	0.79	0.82	0.88	0.84	0.79	0.65	0.78	0.76	0.69	0.75	0.69	0.73	0.61	0.58	0.45	0.49	0.43	0.45	0.54	0.6	0.57	0.66	0.57	0.65	0.71	0.65	0.72	0.64	0.64	0.76	0.81	0.83	0.55	0.93	0.94	0.83	0.96	0.96	0.95	0.76	0.95	0.91	0.67	0.82	0.9	0.82	0.71	0.68	0.49	0.76	0.96	0.93	0.94	0.97	0.65	0.65	0.81	0.9	0.74	0.5	0.65	0.62	0.75	0.76	0.75	0.62	0.77	0.8	0.76	0.83	0.88	0.92	0.93	0.88	0.95	0.93	0.91	0.79	0.97	0.96	0.77	0.9	0.88	0.88	0.92	0.89	0.85	0.83	0.73	0.71	0.75	0.56	0.69	0.66	0.68	0.61	0.65	0.67	0.46	0.58
orf19.7232	Putative cohesin complex subunit; cell-cycle regulated periodic mRNA expression	0.81	0.63	0.86	0.87	0.9	0.69	0.84	0.86	0.88	0.79	0.84	0.83	0.89	0.85	0.77	0.8	0.88	0.8	0.79	0.85	0.93	0.83	0.87	0.88	1	0.98	0.89	0.71	0.86	0.68	0.89	0.87	0.7	0.76	0.84	0.72	0.6	0.81	0.68	0.6	0.53	0.79	0.72	0.77	0.67	0.62	0.88	0.62	0.54	0.6	0.86	0.73	0.75	0.58	0.85	0.8	0.66	0.69	0.79	0.82	0.8	0.87	0.85	0.78	0.67	0.72	0.55	0.75	0.81	0.7	0.6	0.82	0.87	0.91	0.92	0.81	0.94	0.68	0.91	0.85	0.83	0.79	0.91	0.81	0.94	0.91	0.7	0.9	0.89	0.9	0.94	0.94	0.9	0.89	0.93	0.85	0.89	0.72	0.85	0.85	0.83	0.62	0.74	0.58	0.78	0.5	0.7	0.56	0.67	0.62	0.68	0.76	0.78	0.72	0.65	0.75	0.69	0.55	0.77	0.82	0.83	0.74	0.83	0.48	0.76	0.81	0.63	0.77	0.77	0.84	0.66	0.87	0.93	0.78	0.83	0.71	0.75	0.64	0.59	0.61	0.6	0.88	0.87	0.9	0.88	0.52	0.65	0.86	0.89	0.77	0.47	0.61	0.73	0.79	0.82	0.73	0.78	0.67	0.84	0.8	0.88	0.82	0.78	0.92	0.78	0.8	0.8	0.83	0.6	0.81	0.79	0.74	0.77	0.9	0.72	0.88	0.84	0.9	0.91	0.72	0.79	0.7	0.68	0.68	0.59	0.62	0.58	0.7	0.76	0.55	0.65
orf19.7234	Component of the RSC chromatin remodeling complex; possibly an essential gene, disruptants not obtained by UAU1 method	0.75	0.61	0.87	0.91	0.9	0.64	0.82	0.85	0.88	0.76	0.84	0.84	0.88	0.83	0.73	0.8	0.89	0.76	0.73	0.82	0.91	0.78	0.83	0.85	0.98	1	0.87	0.68	0.84	0.7	0.89	0.85	0.69	0.73	0.81	0.69	0.58	0.79	0.64	0.55	0.49	0.76	0.73	0.75	0.64	0.6	0.88	0.59	0.53	0.57	0.87	0.66	0.68	0.51	0.83	0.85	0.6	0.64	0.77	0.76	0.77	0.85	0.84	0.72	0.65	0.69	0.51	0.77	0.82	0.67	0.52	0.79	0.83	0.85	0.88	0.78	0.91	0.6	0.87	0.83	0.78	0.72	0.9	0.76	0.92	0.87	0.64	0.89	0.85	0.85	0.92	0.92	0.86	0.87	0.9	0.85	0.89	0.67	0.82	0.83	0.79	0.58	0.69	0.51	0.77	0.43	0.66	0.49	0.6	0.62	0.68	0.76	0.77	0.72	0.64	0.72	0.68	0.5	0.8	0.84	0.81	0.7	0.8	0.43	0.74	0.8	0.6	0.72	0.72	0.8	0.68	0.85	0.91	0.76	0.84	0.69	0.78	0.62	0.58	0.63	0.56	0.9	0.86	0.89	0.85	0.52	0.64	0.87	0.88	0.79	0.45	0.54	0.72	0.76	0.78	0.7	0.79	0.67	0.84	0.76	0.87	0.8	0.73	0.89	0.75	0.76	0.77	0.8	0.57	0.78	0.76	0.77	0.71	0.9	0.65	0.85	0.83	0.88	0.89	0.71	0.78	0.65	0.65	0.67	0.57	0.59	0.53	0.69	0.74	0.55	0.67
orf19.7235	Putative protein of unknown function; mutation confers hypersensitivity to amphotericin B	0.87	0.8	0.92	0.86	0.9	0.89	0.92	0.82	0.94	0.82	0.87	0.89	0.89	0.91	0.89	0.82	0.78	0.87	0.85	0.97	0.94	0.93	0.95	0.95	0.89	0.87	1	0.91	0.96	0.84	0.86	0.93	0.87	0.9	0.81	0.83	0.82	0.89	0.88	0.79	0.72	0.86	0.66	0.82	0.77	0.79	0.91	0.81	0.68	0.82	0.77	0.78	0.88	0.74	0.88	0.74	0.89	0.9	0.96	0.88	0.9	0.91	0.9	0.89	0.9	0.71	0.54	0.81	0.79	0.81	0.66	0.84	0.81	0.88	0.84	0.84	0.92	0.67	0.81	0.9	0.86	0.89	0.95	0.89	0.84	0.83	0.74	0.92	0.91	0.92	0.86	0.86	0.89	0.93	0.91	0.88	0.74	0.89	0.86	0.78	0.84	0.78	0.85	0.67	0.72	0.58	0.62	0.61	0.59	0.67	0.75	0.69	0.82	0.74	0.79	0.84	0.77	0.79	0.74	0.74	0.89	0.9	0.94	0.68	0.87	0.86	0.75	0.91	0.91	0.86	0.69	0.91	0.89	0.78	0.79	0.86	0.76	0.78	0.76	0.67	0.75	0.9	0.85	0.88	0.93	0.57	0.81	0.79	0.86	0.71	0.58	0.78	0.78	0.88	0.87	0.85	0.73	0.86	0.91	0.85	0.89	0.93	0.92	0.95	0.86	0.9	0.87	0.83	0.74	0.9	0.88	0.72	0.91	0.94	0.88	0.94	0.97	0.93	0.89	0.83	0.79	0.86	0.72	0.84	0.81	0.81	0.77	0.78	0.83	0.59	0.77
orf19.7236	Putative translation initiation factor; repressed upon phagocytosis by murine macrophage; Spider biofilm repressed	0.82	0.89	0.85	0.73	0.74	0.9	0.79	0.67	0.82	0.73	0.81	0.76	0.77	0.81	0.84	0.68	0.57	0.81	0.79	0.89	0.8	0.88	0.88	0.87	0.71	0.68	0.91	1	0.92	0.86	0.76	0.86	0.9	0.89	0.7	0.79	0.88	0.81	0.89	0.87	0.81	0.85	0.6	0.79	0.78	0.83	0.78	0.83	0.63	0.85	0.62	0.77	0.84	0.82	0.76	0.68	0.92	0.9	0.93	0.83	0.81	0.8	0.78	0.79	0.92	0.63	0.59	0.66	0.64	0.72	0.61	0.73	0.67	0.73	0.67	0.76	0.74	0.64	0.58	0.78	0.78	0.82	0.85	0.83	0.68	0.64	0.67	0.78	0.77	0.85	0.66	0.67	0.74	0.84	0.76	0.72	0.54	0.89	0.77	0.66	0.74	0.82	0.81	0.7	0.61	0.61	0.52	0.56	0.51	0.71	0.76	0.62	0.75	0.72	0.84	0.85	0.78	0.88	0.69	0.63	0.84	0.93	0.88	0.65	0.82	0.76	0.67	0.87	0.87	0.75	0.53	0.78	0.74	0.75	0.63	0.78	0.59	0.74	0.87	0.63	0.74	0.77	0.7	0.72	0.81	0.62	0.82	0.58	0.74	0.49	0.62	0.82	0.7	0.84	0.79	0.86	0.61	0.9	0.86	0.76	0.8	0.91	0.94	0.85	0.82	0.85	0.78	0.69	0.69	0.81	0.82	0.63	0.87	0.78	0.91	0.9	0.9	0.86	0.8	0.81	0.76	0.86	0.64	0.84	0.86	0.86	0.82	0.79	0.78	0.65	0.74
orf19.7237	Ortholog(s) have arylformamidase activity and role in NAD biosynthetic process	0.9	0.83	0.88	0.84	0.85	0.89	0.88	0.8	0.92	0.88	0.92	0.9	0.87	0.88	0.88	0.8	0.76	0.88	0.87	0.94	0.91	0.96	0.93	0.92	0.86	0.84	0.96	0.92	1	0.79	0.85	0.94	0.89	0.89	0.82	0.88	0.83	0.86	0.83	0.79	0.77	0.92	0.68	0.84	0.83	0.79	0.91	0.81	0.59	0.82	0.75	0.83	0.87	0.72	0.86	0.7	0.87	0.9	0.94	0.92	0.88	0.89	0.84	0.86	0.89	0.61	0.53	0.78	0.75	0.78	0.66	0.85	0.79	0.89	0.84	0.86	0.9	0.79	0.8	0.86	0.87	0.88	0.95	0.94	0.86	0.81	0.66	0.89	0.91	0.93	0.82	0.84	0.9	0.92	0.9	0.87	0.73	0.89	0.86	0.78	0.83	0.83	0.85	0.72	0.7	0.64	0.65	0.59	0.56	0.67	0.75	0.74	0.8	0.73	0.81	0.87	0.83	0.84	0.74	0.73	0.86	0.89	0.91	0.69	0.85	0.84	0.71	0.89	0.88	0.85	0.7	0.88	0.83	0.76	0.72	0.81	0.73	0.75	0.71	0.73	0.79	0.88	0.84	0.87	0.92	0.59	0.78	0.74	0.84	0.67	0.56	0.78	0.78	0.88	0.9	0.87	0.78	0.86	0.9	0.88	0.88	0.91	0.94	0.94	0.86	0.91	0.85	0.79	0.68	0.88	0.89	0.68	0.88	0.9	0.89	0.93	0.92	0.91	0.89	0.82	0.88	0.89	0.71	0.81	0.8	0.82	0.78	0.81	0.84	0.55	0.74
orf19.7238	Putative RNA-binding protein; required for normal flow model biofilm growth; nuclear export is facilitated by Hmt1p; transcript upregulated in RHE model of oralcandidiasis; Spider biofilm repressed	0.75	0.85	0.88	0.78	0.81	0.75	0.76	0.57	0.79	0.51	0.69	0.73	0.65	0.73	0.71	0.66	0.55	0.71	0.67	0.81	0.77	0.77	0.79	0.74	0.68	0.7	0.84	0.86	0.79	1	0.78	0.82	0.9	0.87	0.69	0.73	0.89	0.88	0.88	0.86	0.72	0.76	0.54	0.74	0.71	0.79	0.69	0.83	0.82	0.85	0.66	0.74	0.73	0.84	0.72	0.69	0.85	0.8	0.86	0.69	0.72	0.7	0.71	0.76	0.91	0.79	0.67	0.62	0.6	0.6	0.52	0.71	0.68	0.67	0.64	0.62	0.67	0.43	0.54	0.81	0.73	0.74	0.83	0.72	0.67	0.65	0.73	0.82	0.73	0.8	0.7	0.72	0.75	0.82	0.72	0.74	0.63	0.85	0.79	0.72	0.79	0.77	0.78	0.67	0.67	0.66	0.6	0.66	0.54	0.72	0.75	0.58	0.8	0.78	0.83	0.8	0.69	0.76	0.72	0.63	0.79	0.89	0.84	0.62	0.61	0.61	0.65	0.71	0.73	0.55	0.5	0.71	0.66	0.69	0.56	0.7	0.63	0.84	0.91	0.69	0.72	0.7	0.61	0.62	0.71	0.49	0.84	0.55	0.6	0.57	0.7	0.84	0.79	0.82	0.75	0.84	0.64	0.9	0.9	0.7	0.78	0.85	0.76	0.74	0.68	0.68	0.65	0.52	0.71	0.7	0.63	0.66	0.75	0.78	0.77	0.82	0.91	0.84	0.78	0.87	0.7	0.79	0.71	0.88	0.87	0.86	0.85	0.85	0.79	0.75	0.87
orf19.7242	Putative vacuolar membrane protein; predicted role in sphingolipid metabolism; transcript regulated by Nrg1 and Mig1; induced by prostaglandins	0.85	0.73	0.94	0.89	0.94	0.69	0.75	0.79	0.86	0.68	0.78	0.77	0.71	0.69	0.64	0.65	0.7	0.76	0.62	0.79	0.82	0.74	0.8	0.76	0.89	0.89	0.86	0.76	0.85	0.78	1	0.95	0.85	0.88	0.96	0.87	0.75	0.9	0.76	0.73	0.75	0.88	0.88	0.92	0.84	0.72	0.74	0.72	0.63	0.74	0.96	0.84	0.76	0.66	0.93	0.84	0.72	0.74	0.78	0.75	0.65	0.73	0.75	0.74	0.75	0.7	0.49	0.55	0.58	0.48	0.58	0.93	0.89	0.82	0.81	0.76	0.89	0.55	0.79	0.89	0.85	0.8	0.94	0.78	0.9	0.89	0.64	0.91	0.89	0.88	0.91	0.93	0.88	0.92	0.91	0.86	0.91	0.8	0.94	0.94	0.9	0.75	0.84	0.68	0.91	0.62	0.82	0.73	0.76	0.85	0.9	0.9	0.93	0.92	0.86	0.91	0.9	0.68	0.94	0.95	0.92	0.82	0.9	0.52	0.64	0.67	0.46	0.65	0.64	0.66	0.5	0.71	0.8	0.88	0.7	0.57	0.61	0.71	0.72	0.87	0.61	0.75	0.71	0.75	0.75	0.51	0.84	0.67	0.79	0.63	0.62	0.72	0.9	0.93	0.9	0.88	0.93	0.82	0.95	0.87	0.94	0.88	0.73	0.85	0.77	0.67	0.66	0.64	0.44	0.64	0.64	0.67	0.73	0.87	0.68	0.85	0.87	0.93	0.93	0.83	0.9	0.8	0.85	0.88	0.78	0.8	0.75	0.89	0.93	0.72	0.88
orf19.7243	Deoxycytidine monophosphate (dCMP) deaminase; role in dUMP and dTMP biosynthesis; Spider biofilm repressed	0.94	0.84	0.94	0.87	0.94	0.83	0.86	0.79	0.92	0.76	0.84	0.84	0.77	0.78	0.76	0.71	0.69	0.83	0.75	0.88	0.86	0.87	0.86	0.83	0.87	0.85	0.93	0.86	0.94	0.82	0.95	1	0.91	0.96	0.93	0.94	0.85	0.95	0.87	0.83	0.81	0.95	0.79	0.94	0.89	0.81	0.82	0.85	0.71	0.86	0.88	0.92	0.91	0.79	0.92	0.76	0.85	0.88	0.91	0.87	0.77	0.8	0.8	0.89	0.88	0.73	0.57	0.65	0.65	0.65	0.64	0.96	0.91	0.91	0.85	0.83	0.91	0.69	0.83	0.94	0.92	0.92	0.97	0.91	0.91	0.9	0.73	0.95	0.95	0.96	0.91	0.91	0.94	0.97	0.95	0.89	0.86	0.93	0.96	0.91	0.94	0.88	0.94	0.81	0.88	0.75	0.83	0.79	0.77	0.81	0.88	0.85	0.95	0.88	0.9	0.96	0.9	0.83	0.86	0.86	0.94	0.91	0.96	0.71	0.71	0.72	0.59	0.78	0.77	0.73	0.56	0.79	0.8	0.85	0.67	0.69	0.64	0.81	0.77	0.85	0.76	0.78	0.75	0.79	0.84	0.57	0.86	0.65	0.8	0.63	0.68	0.86	0.92	0.97	0.97	0.95	0.89	0.9	0.97	0.94	0.93	0.93	0.86	0.91	0.81	0.79	0.75	0.68	0.56	0.74	0.74	0.65	0.85	0.9	0.82	0.91	0.93	0.95	0.95	0.9	0.92	0.93	0.88	0.92	0.88	0.91	0.87	0.93	0.96	0.71	0.88
orf19.7244	Putative fumarylacetoacetate hydrolase; induced by nitric oxide independent of Yhb1; regulated by Sef1, Sfu1, Hap43; flow model biofilm induced	0.87	0.9	0.89	0.79	0.83	0.83	0.77	0.59	0.82	0.6	0.74	0.74	0.65	0.72	0.73	0.67	0.55	0.76	0.71	0.86	0.76	0.83	0.81	0.76	0.7	0.69	0.87	0.9	0.89	0.9	0.85	0.91	1	0.95	0.8	0.9	0.97	0.93	0.93	0.94	0.87	0.89	0.64	0.86	0.86	0.85	0.72	0.9	0.78	0.94	0.71	0.87	0.85	0.83	0.8	0.66	0.89	0.86	0.89	0.77	0.73	0.71	0.66	0.81	0.93	0.68	0.62	0.58	0.52	0.58	0.64	0.83	0.74	0.74	0.68	0.69	0.76	0.57	0.61	0.87	0.86	0.83	0.9	0.81	0.75	0.72	0.69	0.85	0.83	0.86	0.73	0.77	0.83	0.88	0.78	0.81	0.7	0.94	0.87	0.77	0.87	0.89	0.88	0.8	0.75	0.78	0.72	0.76	0.63	0.8	0.84	0.71	0.86	0.83	0.91	0.92	0.84	0.89	0.79	0.72	0.85	0.95	0.89	0.71	0.63	0.62	0.62	0.75	0.75	0.6	0.56	0.68	0.64	0.79	0.55	0.69	0.61	0.82	0.84	0.82	0.74	0.72	0.63	0.65	0.76	0.53	0.89	0.53	0.63	0.53	0.74	0.89	0.89	0.92	0.87	0.94	0.8	0.96	0.94	0.87	0.88	0.9	0.82	0.77	0.71	0.73	0.65	0.51	0.62	0.7	0.68	0.61	0.77	0.81	0.79	0.82	0.93	0.85	0.83	0.91	0.86	0.91	0.79	0.93	0.94	0.94	0.91	0.93	0.9	0.73	0.89
orf19.7245	Ortholog(s) have tRNA-5-taurinomethyluridine 2-sulfurtransferase activity, role in mitochondrial tRNA wobble position uridine thiolation and mitochondrion localization	0.9	0.89	0.9	0.81	0.87	0.87	0.82	0.67	0.87	0.65	0.76	0.75	0.69	0.74	0.76	0.65	0.58	0.78	0.74	0.88	0.8	0.86	0.84	0.8	0.76	0.73	0.9	0.89	0.89	0.87	0.88	0.96	0.95	1	0.86	0.92	0.93	0.96	0.95	0.94	0.89	0.93	0.71	0.91	0.87	0.88	0.72	0.92	0.79	0.92	0.78	0.92	0.92	0.86	0.85	0.69	0.92	0.91	0.92	0.83	0.74	0.75	0.73	0.9	0.92	0.75	0.62	0.57	0.55	0.61	0.69	0.91	0.86	0.85	0.75	0.78	0.83	0.65	0.74	0.92	0.92	0.93	0.93	0.88	0.82	0.84	0.79	0.91	0.92	0.94	0.84	0.84	0.89	0.95	0.88	0.83	0.76	0.97	0.94	0.87	0.95	0.94	0.96	0.88	0.83	0.81	0.81	0.84	0.74	0.81	0.87	0.76	0.93	0.85	0.94	0.95	0.87	0.91	0.8	0.78	0.89	0.95	0.94	0.76	0.67	0.66	0.61	0.78	0.78	0.66	0.49	0.73	0.71	0.82	0.57	0.69	0.59	0.88	0.84	0.83	0.81	0.71	0.67	0.7	0.79	0.59	0.9	0.53	0.72	0.54	0.76	0.93	0.92	0.97	0.93	0.97	0.83	0.95	0.95	0.92	0.89	0.94	0.85	0.83	0.8	0.76	0.71	0.59	0.6	0.72	0.72	0.59	0.86	0.85	0.84	0.88	0.93	0.89	0.9	0.93	0.85	0.96	0.89	0.95	0.93	0.96	0.93	0.95	0.93	0.73	0.89
orf19.7247	Transcription factor; alkaline pH response; required for alkaline-induced hyphal growth; role in virulence in mice; activated by C-terminal proteolytic cleavage; mediates both positive and negative regulation; Spider biofilm induced	0.86	0.65	0.87	0.8	0.89	0.65	0.65	0.79	0.8	0.68	0.72	0.7	0.62	0.6	0.56	0.53	0.59	0.74	0.57	0.73	0.76	0.7	0.76	0.69	0.84	0.81	0.81	0.7	0.82	0.69	0.96	0.93	0.8	0.86	1	0.9	0.7	0.86	0.71	0.67	0.75	0.85	0.88	0.91	0.83	0.71	0.68	0.65	0.51	0.68	0.93	0.86	0.76	0.64	0.93	0.73	0.68	0.71	0.73	0.77	0.56	0.64	0.68	0.72	0.72	0.62	0.42	0.47	0.5	0.43	0.59	0.94	0.89	0.84	0.82	0.8	0.88	0.62	0.79	0.86	0.83	0.81	0.89	0.8	0.86	0.86	0.6	0.86	0.89	0.87	0.9	0.92	0.89	0.86	0.91	0.82	0.88	0.79	0.92	0.95	0.88	0.75	0.86	0.72	0.91	0.66	0.87	0.78	0.77	0.82	0.87	0.92	0.91	0.92	0.85	0.91	0.9	0.67	0.91	0.93	0.91	0.78	0.9	0.54	0.57	0.62	0.37	0.58	0.57	0.59	0.38	0.63	0.73	0.84	0.59	0.47	0.48	0.68	0.63	0.89	0.6	0.64	0.63	0.67	0.68	0.51	0.82	0.56	0.74	0.57	0.63	0.71	0.87	0.92	0.9	0.87	0.89	0.74	0.89	0.86	0.85	0.81	0.69	0.81	0.77	0.59	0.6	0.59	0.32	0.57	0.58	0.48	0.71	0.8	0.67	0.79	0.79	0.89	0.87	0.74	0.87	0.8	0.86	0.84	0.75	0.77	0.74	0.87	0.93	0.62	0.83
orf19.7250	Protein of unknown function; rat catheter and Spider biofilm induced	0.92	0.76	0.85	0.76	0.85	0.82	0.72	0.72	0.84	0.71	0.74	0.74	0.62	0.65	0.67	0.59	0.53	0.76	0.65	0.79	0.72	0.8	0.77	0.7	0.72	0.69	0.83	0.79	0.88	0.73	0.87	0.94	0.9	0.92	0.9	1	0.85	0.89	0.83	0.8	0.86	0.9	0.74	0.9	0.88	0.83	0.68	0.81	0.61	0.84	0.78	0.89	0.85	0.72	0.89	0.59	0.82	0.85	0.83	0.83	0.66	0.68	0.64	0.82	0.85	0.55	0.41	0.5	0.46	0.5	0.6	0.91	0.8	0.81	0.73	0.77	0.83	0.65	0.7	0.85	0.87	0.88	0.91	0.86	0.79	0.76	0.6	0.83	0.88	0.87	0.79	0.82	0.88	0.88	0.85	0.82	0.75	0.9	0.88	0.83	0.87	0.87	0.91	0.81	0.81	0.76	0.82	0.81	0.68	0.76	0.82	0.81	0.89	0.81	0.86	0.93	0.92	0.86	0.79	0.78	0.85	0.86	0.9	0.74	0.61	0.62	0.5	0.68	0.66	0.6	0.49	0.64	0.65	0.8	0.51	0.58	0.52	0.74	0.66	0.9	0.73	0.64	0.63	0.66	0.72	0.55	0.86	0.5	0.68	0.53	0.7	0.81	0.9	0.96	0.96	0.95	0.87	0.87	0.89	0.93	0.84	0.83	0.78	0.8	0.77	0.68	0.65	0.55	0.44	0.63	0.65	0.46	0.79	0.81	0.77	0.77	0.85	0.83	0.84	0.82	0.91	0.93	0.87	0.9	0.88	0.89	0.87	0.9	0.95	0.58	0.85
orf19.7252	Ortholog of Candida albicans WO-1 : CAWG_00017	0.83	0.88	0.82	0.69	0.74	0.83	0.74	0.45	0.74	0.51	0.65	0.67	0.56	0.66	0.69	0.6	0.44	0.69	0.66	0.82	0.69	0.81	0.75	0.71	0.6	0.58	0.82	0.88	0.83	0.89	0.75	0.85	0.97	0.93	0.7	0.85	1	0.9	0.95	0.97	0.87	0.84	0.52	0.79	0.82	0.83	0.66	0.92	0.79	0.95	0.59	0.83	0.84	0.85	0.72	0.54	0.91	0.87	0.88	0.73	0.69	0.64	0.6	0.82	0.93	0.63	0.61	0.55	0.46	0.59	0.63	0.77	0.69	0.69	0.61	0.63	0.68	0.53	0.54	0.83	0.83	0.83	0.84	0.78	0.67	0.65	0.69	0.82	0.78	0.82	0.65	0.69	0.78	0.84	0.72	0.75	0.6	0.95	0.83	0.7	0.83	0.91	0.88	0.82	0.67	0.8	0.66	0.75	0.59	0.74	0.78	0.58	0.8	0.77	0.89	0.87	0.78	0.92	0.67	0.6	0.77	0.94	0.84	0.75	0.57	0.55	0.63	0.73	0.73	0.53	0.51	0.62	0.53	0.67	0.41	0.66	0.54	0.86	0.85	0.75	0.79	0.63	0.54	0.55	0.7	0.44	0.87	0.44	0.52	0.46	0.72	0.93	0.84	0.85	0.83	0.9	0.7	0.95	0.87	0.82	0.79	0.85	0.78	0.7	0.65	0.68	0.6	0.41	0.64	0.67	0.63	0.52	0.75	0.74	0.79	0.77	0.89	0.76	0.76	0.88	0.76	0.91	0.74	0.9	0.96	0.95	0.93	0.89	0.84	0.7	0.86
orf19.7254	Ortholog(s) have role in mRNA metabolic process, mitochondrial translational initiation and extrinsic component of membrane, mitochondrial inner membrane localization	0.89	0.83	0.92	0.82	0.92	0.78	0.84	0.66	0.86	0.58	0.72	0.76	0.68	0.73	0.7	0.68	0.62	0.71	0.69	0.85	0.82	0.81	0.79	0.77	0.81	0.79	0.89	0.81	0.86	0.88	0.9	0.95	0.93	0.96	0.86	0.89	0.9	1	0.92	0.9	0.78	0.87	0.67	0.88	0.82	0.83	0.73	0.87	0.84	0.9	0.8	0.87	0.87	0.79	0.85	0.67	0.84	0.83	0.87	0.76	0.73	0.73	0.7	0.87	0.87	0.8	0.66	0.58	0.56	0.58	0.72	0.9	0.87	0.85	0.75	0.73	0.83	0.57	0.75	0.95	0.91	0.89	0.93	0.82	0.84	0.87	0.82	0.94	0.91	0.92	0.89	0.9	0.91	0.94	0.88	0.88	0.85	0.93	0.94	0.88	0.97	0.87	0.92	0.81	0.87	0.82	0.84	0.85	0.77	0.76	0.83	0.73	0.93	0.86	0.88	0.9	0.79	0.8	0.8	0.78	0.86	0.92	0.91	0.73	0.58	0.62	0.63	0.72	0.73	0.6	0.55	0.7	0.71	0.8	0.58	0.66	0.64	0.85	0.79	0.82	0.74	0.73	0.67	0.68	0.78	0.49	0.88	0.58	0.67	0.63	0.77	0.89	0.93	0.94	0.91	0.92	0.85	0.9	0.94	0.88	0.88	0.87	0.77	0.8	0.74	0.7	0.65	0.55	0.62	0.69	0.65	0.61	0.78	0.87	0.75	0.85	0.92	0.88	0.88	0.92	0.83	0.9	0.87	0.92	0.88	0.9	0.89	0.93	0.91	0.73	0.91
orf19.7255	Putative RNA polymerase subunit ABC10-alpha of RNA polymerase complexes I, II, and III; flucytosine induced; Spider biofilm induced	0.82	0.87	0.85	0.72	0.78	0.89	0.83	0.54	0.81	0.55	0.68	0.69	0.68	0.76	0.78	0.67	0.53	0.71	0.75	0.89	0.77	0.84	0.82	0.81	0.68	0.64	0.88	0.89	0.83	0.88	0.76	0.87	0.93	0.95	0.71	0.83	0.95	0.92	1	0.96	0.81	0.82	0.5	0.77	0.75	0.88	0.69	0.94	0.85	0.94	0.61	0.82	0.92	0.85	0.75	0.58	0.94	0.91	0.92	0.77	0.78	0.74	0.7	0.9	0.93	0.73	0.65	0.6	0.55	0.68	0.73	0.78	0.74	0.77	0.65	0.71	0.74	0.57	0.63	0.87	0.87	0.89	0.85	0.8	0.7	0.73	0.82	0.85	0.83	0.87	0.73	0.74	0.81	0.88	0.78	0.77	0.63	0.96	0.84	0.73	0.88	0.89	0.89	0.82	0.69	0.77	0.66	0.76	0.64	0.69	0.75	0.55	0.8	0.72	0.85	0.84	0.72	0.89	0.65	0.61	0.79	0.95	0.88	0.77	0.67	0.65	0.72	0.83	0.83	0.65	0.55	0.72	0.66	0.71	0.54	0.76	0.61	0.87	0.84	0.66	0.8	0.71	0.64	0.65	0.79	0.54	0.85	0.5	0.63	0.53	0.76	0.92	0.82	0.87	0.83	0.89	0.67	0.93	0.86	0.82	0.81	0.89	0.83	0.77	0.74	0.76	0.7	0.56	0.72	0.76	0.73	0.58	0.84	0.8	0.84	0.82	0.92	0.79	0.79	0.89	0.7	0.91	0.75	0.89	0.92	0.92	0.9	0.85	0.81	0.67	0.82
orf19.7256	Ortholog of S. cerevisisae/S. pombe Lsm5; Lsm (Like Sm) protein involved in mRNA decay; Predicted ORF from Assembly 19; removed from Assembly 20; restored based on comparative genome analysis; flucytosine induced	0.81	0.92	0.8	0.66	0.71	0.82	0.75	0.42	0.72	0.46	0.65	0.62	0.57	0.67	0.7	0.59	0.44	0.65	0.69	0.81	0.68	0.79	0.73	0.71	0.6	0.55	0.79	0.87	0.79	0.86	0.73	0.83	0.94	0.94	0.67	0.8	0.97	0.9	0.96	1	0.86	0.83	0.5	0.78	0.8	0.83	0.6	0.93	0.84	0.95	0.57	0.85	0.87	0.87	0.68	0.55	0.9	0.86	0.86	0.71	0.68	0.64	0.59	0.82	0.89	0.71	0.72	0.49	0.44	0.57	0.7	0.75	0.71	0.7	0.58	0.63	0.65	0.57	0.55	0.82	0.85	0.84	0.8	0.76	0.67	0.69	0.77	0.81	0.78	0.83	0.66	0.67	0.76	0.84	0.71	0.7	0.6	0.94	0.83	0.71	0.85	0.91	0.87	0.86	0.69	0.84	0.68	0.78	0.66	0.74	0.78	0.56	0.8	0.74	0.88	0.85	0.73	0.91	0.66	0.58	0.74	0.94	0.81	0.73	0.55	0.53	0.63	0.74	0.74	0.54	0.47	0.61	0.53	0.67	0.41	0.65	0.51	0.86	0.86	0.69	0.79	0.61	0.53	0.54	0.7	0.47	0.83	0.39	0.51	0.41	0.73	0.95	0.82	0.84	0.79	0.88	0.69	0.93	0.85	0.79	0.78	0.85	0.78	0.68	0.65	0.7	0.59	0.41	0.64	0.66	0.64	0.55	0.75	0.7	0.79	0.79	0.85	0.76	0.76	0.9	0.73	0.9	0.75	0.88	0.92	0.94	0.92	0.89	0.79	0.74	0.82
orf19.7270	Protein of unknown function; Spider biofilm repressed	0.78	0.8	0.72	0.62	0.64	0.76	0.56	0.45	0.65	0.55	0.61	0.54	0.45	0.47	0.55	0.38	0.29	0.65	0.52	0.7	0.56	0.7	0.68	0.6	0.53	0.49	0.72	0.81	0.77	0.72	0.75	0.81	0.87	0.89	0.75	0.86	0.87	0.78	0.81	0.86	1	0.88	0.74	0.9	0.94	0.71	0.52	0.78	0.57	0.82	0.63	0.83	0.76	0.74	0.72	0.54	0.82	0.81	0.77	0.69	0.51	0.5	0.53	0.7	0.81	0.47	0.41	0.36	0.3	0.42	0.57	0.81	0.7	0.65	0.57	0.67	0.67	0.54	0.54	0.76	0.78	0.78	0.77	0.78	0.65	0.65	0.55	0.72	0.75	0.76	0.61	0.64	0.72	0.78	0.71	0.66	0.57	0.87	0.81	0.73	0.78	0.89	0.87	0.83	0.71	0.72	0.68	0.73	0.63	0.81	0.85	0.72	0.82	0.78	0.94	0.91	0.89	0.89	0.73	0.69	0.79	0.84	0.81	0.64	0.55	0.46	0.33	0.58	0.58	0.48	0.28	0.48	0.46	0.76	0.32	0.46	0.3	0.76	0.78	0.8	0.68	0.49	0.42	0.46	0.56	0.44	0.85	0.35	0.53	0.21	0.54	0.84	0.8	0.85	0.81	0.87	0.73	0.85	0.8	0.8	0.74	0.82	0.73	0.65	0.67	0.58	0.48	0.37	0.34	0.5	0.56	0.34	0.7	0.63	0.73	0.71	0.78	0.74	0.73	0.75	0.77	0.87	0.76	0.87	0.88	0.91	0.85	0.86	0.83	0.65	0.79
orf19.7271	Protein of unknown function; transcript detected on high-resolution tiling arrays	0.89	0.87	0.83	0.81	0.82	0.8	0.76	0.69	0.83	0.75	0.83	0.75	0.71	0.71	0.72	0.62	0.59	0.79	0.73	0.85	0.78	0.87	0.81	0.78	0.79	0.76	0.86	0.85	0.92	0.76	0.88	0.95	0.89	0.93	0.85	0.9	0.84	0.87	0.82	0.83	0.88	1	0.81	0.95	0.93	0.78	0.78	0.82	0.62	0.84	0.79	0.89	0.87	0.74	0.8	0.73	0.81	0.83	0.88	0.84	0.7	0.73	0.71	0.82	0.84	0.64	0.59	0.62	0.61	0.65	0.6	0.92	0.86	0.87	0.8	0.83	0.85	0.75	0.78	0.89	0.9	0.85	0.92	0.93	0.89	0.83	0.69	0.88	0.9	0.91	0.83	0.82	0.9	0.93	0.88	0.81	0.78	0.9	0.92	0.85	0.89	0.92	0.92	0.86	0.85	0.77	0.8	0.73	0.69	0.81	0.87	0.87	0.91	0.83	0.92	0.96	0.91	0.87	0.85	0.82	0.9	0.89	0.89	0.68	0.68	0.64	0.48	0.73	0.72	0.69	0.48	0.73	0.7	0.85	0.59	0.62	0.53	0.77	0.76	0.83	0.75	0.73	0.67	0.72	0.77	0.61	0.8	0.58	0.77	0.47	0.59	0.83	0.86	0.92	0.91	0.92	0.86	0.89	0.91	0.9	0.88	0.91	0.85	0.83	0.75	0.77	0.67	0.61	0.45	0.7	0.73	0.56	0.79	0.79	0.78	0.87	0.87	0.9	0.92	0.84	0.91	0.91	0.81	0.86	0.84	0.9	0.83	0.91	0.9	0.7	0.79
orf19.7272	Protein of unknown function; transcript detected on high-resolution tiling arrays	0.68	0.55	0.72	0.72	0.74	0.49	0.46	0.69	0.66	0.62	0.63	0.53	0.51	0.41	0.39	0.33	0.45	0.61	0.38	0.56	0.59	0.53	0.61	0.55	0.72	0.73	0.66	0.6	0.68	0.54	0.88	0.79	0.64	0.71	0.88	0.74	0.52	0.67	0.5	0.5	0.74	0.81	1	0.91	0.82	0.51	0.54	0.46	0.31	0.49	0.88	0.69	0.56	0.47	0.78	0.78	0.49	0.53	0.58	0.62	0.35	0.48	0.57	0.51	0.53	0.48	0.3	0.33	0.4	0.29	0.38	0.84	0.8	0.69	0.69	0.73	0.76	0.48	0.67	0.72	0.68	0.61	0.75	0.66	0.78	0.75	0.46	0.71	0.73	0.73	0.76	0.77	0.71	0.74	0.78	0.65	0.79	0.61	0.8	0.86	0.72	0.64	0.73	0.6	0.86	0.46	0.75	0.6	0.71	0.83	0.85	0.95	0.84	0.85	0.79	0.83	0.87	0.53	0.92	0.94	0.85	0.62	0.75	0.31	0.5	0.48	0.07	0.39	0.38	0.5	0.17	0.48	0.63	0.87	0.53	0.27	0.27	0.5	0.58	0.8	0.41	0.52	0.49	0.54	0.5	0.5	0.69	0.5	0.72	0.31	0.38	0.52	0.72	0.79	0.75	0.73	0.82	0.61	0.76	0.7	0.76	0.74	0.57	0.68	0.66	0.46	0.44	0.5	0.05	0.38	0.46	0.4	0.55	0.63	0.5	0.7	0.64	0.79	0.79	0.58	0.8	0.63	0.73	0.72	0.6	0.64	0.56	0.76	0.8	0.62	0.69
orf19.7274	Predicted ORF in retrotransposon Zorro2 with similarity to retroviral reverse transcriptase proteins	0.85	0.78	0.84	0.78	0.84	0.71	0.67	0.69	0.79	0.67	0.73	0.67	0.62	0.59	0.59	0.5	0.52	0.73	0.58	0.75	0.72	0.74	0.75	0.69	0.77	0.75	0.82	0.79	0.84	0.74	0.92	0.94	0.86	0.91	0.91	0.9	0.79	0.88	0.77	0.78	0.9	0.95	0.91	1	0.96	0.7	0.67	0.73	0.59	0.78	0.86	0.88	0.79	0.7	0.84	0.75	0.74	0.76	0.79	0.76	0.57	0.63	0.66	0.74	0.78	0.65	0.5	0.47	0.47	0.48	0.57	0.94	0.87	0.81	0.75	0.78	0.83	0.6	0.74	0.87	0.85	0.82	0.89	0.84	0.85	0.84	0.66	0.85	0.88	0.88	0.84	0.84	0.85	0.89	0.87	0.79	0.83	0.85	0.93	0.9	0.89	0.86	0.91	0.8	0.9	0.73	0.84	0.79	0.78	0.87	0.93	0.92	0.95	0.91	0.94	0.96	0.94	0.78	0.91	0.9	0.93	0.84	0.9	0.61	0.59	0.55	0.33	0.6	0.59	0.59	0.35	0.62	0.67	0.91	0.56	0.49	0.42	0.73	0.74	0.88	0.63	0.63	0.58	0.63	0.66	0.52	0.86	0.55	0.73	0.39	0.56	0.79	0.9	0.94	0.9	0.9	0.89	0.83	0.91	0.87	0.87	0.88	0.76	0.78	0.73	0.64	0.56	0.54	0.32	0.56	0.61	0.5	0.73	0.77	0.7	0.83	0.83	0.9	0.89	0.81	0.89	0.86	0.87	0.89	0.82	0.87	0.81	0.92	0.93	0.74	0.85
orf19.7275	Protein encoded in retrotransposon Zorro2 with similarity to retroviral endonuclease-reverse transcriptase proteins; lacks an ortholog in S. cerevisiae; transposon mutation affects filamentous growth	0.84	0.78	0.77	0.69	0.76	0.71	0.65	0.56	0.73	0.63	0.69	0.64	0.54	0.53	0.56	0.47	0.43	0.71	0.54	0.72	0.65	0.73	0.71	0.62	0.67	0.64	0.77	0.78	0.83	0.71	0.84	0.89	0.86	0.87	0.83	0.88	0.82	0.82	0.75	0.8	0.94	0.93	0.82	0.96	1	0.6	0.64	0.74	0.58	0.82	0.75	0.86	0.78	0.71	0.79	0.63	0.77	0.79	0.78	0.73	0.56	0.57	0.61	0.72	0.79	0.55	0.42	0.46	0.4	0.48	0.54	0.89	0.8	0.73	0.68	0.7	0.76	0.57	0.66	0.83	0.8	0.79	0.85	0.82	0.78	0.76	0.56	0.8	0.82	0.81	0.74	0.75	0.79	0.83	0.8	0.76	0.72	0.86	0.87	0.8	0.82	0.85	0.88	0.78	0.79	0.73	0.75	0.75	0.72	0.83	0.9	0.83	0.88	0.85	0.93	0.93	0.91	0.82	0.8	0.79	0.86	0.82	0.85	0.64	0.57	0.48	0.32	0.58	0.57	0.54	0.38	0.56	0.55	0.81	0.45	0.48	0.38	0.72	0.71	0.85	0.62	0.57	0.5	0.56	0.62	0.34	0.84	0.53	0.59	0.3	0.45	0.82	0.87	0.88	0.86	0.87	0.83	0.81	0.87	0.84	0.82	0.84	0.74	0.72	0.65	0.62	0.5	0.44	0.34	0.52	0.57	0.44	0.7	0.72	0.69	0.77	0.81	0.82	0.82	0.79	0.84	0.87	0.8	0.87	0.85	0.88	0.83	0.88	0.9	0.71	0.83
orf19.7276.1	Member of a family of telomere-proximal genes of unknown function; transcript induced in an RHE model of oral candidiasis; Hap43-repressed	0.77	0.79	0.77	0.71	0.72	0.84	0.71	0.63	0.78	0.6	0.69	0.67	0.66	0.72	0.76	0.61	0.51	0.68	0.74	0.82	0.7	0.8	0.75	0.76	0.62	0.6	0.79	0.83	0.79	0.79	0.72	0.81	0.85	0.88	0.71	0.83	0.83	0.83	0.88	0.83	0.71	0.78	0.51	0.7	0.6	1	0.64	0.84	0.67	0.8	0.59	0.76	0.82	0.74	0.7	0.57	0.84	0.82	0.84	0.78	0.7	0.72	0.61	0.8	0.86	0.61	0.6	0.53	0.53	0.58	0.61	0.73	0.67	0.74	0.62	0.73	0.69	0.65	0.57	0.74	0.8	0.81	0.79	0.78	0.64	0.62	0.73	0.74	0.76	0.83	0.67	0.68	0.77	0.82	0.73	0.66	0.57	0.85	0.77	0.7	0.8	0.86	0.81	0.79	0.67	0.72	0.67	0.67	0.5	0.62	0.66	0.59	0.76	0.66	0.76	0.8	0.74	0.84	0.67	0.6	0.73	0.87	0.81	0.72	0.62	0.68	0.66	0.76	0.76	0.61	0.45	0.69	0.66	0.68	0.51	0.68	0.57	0.77	0.73	0.69	0.82	0.66	0.66	0.64	0.74	0.82	0.75	0.33	0.7	0.56	0.87	0.77	0.72	0.84	0.8	0.87	0.65	0.89	0.79	0.78	0.72	0.81	0.79	0.73	0.78	0.71	0.72	0.59	0.58	0.73	0.71	0.49	0.79	0.72	0.8	0.76	0.8	0.74	0.76	0.79	0.75	0.84	0.74	0.79	0.79	0.84	0.81	0.81	0.77	0.52	0.71
orf19.7278	Similar to a region of the Tca2 (pCal) retrotransposon, which is present in strain hOG1042 as 50 to 100 copies of a linear dsDNA; rat catheter biofilm repressed	0.76	0.69	0.78	0.82	0.79	0.77	0.87	0.78	0.87	0.86	0.89	0.91	0.91	0.9	0.85	0.86	0.84	0.83	0.86	0.92	0.93	0.92	0.9	0.92	0.88	0.88	0.91	0.78	0.91	0.69	0.74	0.82	0.72	0.72	0.68	0.68	0.66	0.73	0.69	0.6	0.52	0.78	0.54	0.67	0.64	0.64	1	0.66	0.5	0.65	0.67	0.65	0.77	0.55	0.75	0.68	0.72	0.76	0.87	0.84	0.89	0.91	0.87	0.8	0.77	0.57	0.48	0.94	0.91	0.89	0.57	0.73	0.72	0.86	0.87	0.82	0.89	0.76	0.84	0.81	0.76	0.75	0.87	0.88	0.85	0.77	0.6	0.84	0.83	0.83	0.8	0.8	0.85	0.83	0.84	0.84	0.69	0.74	0.75	0.68	0.72	0.66	0.7	0.56	0.59	0.46	0.51	0.39	0.39	0.48	0.57	0.61	0.66	0.58	0.61	0.69	0.64	0.66	0.62	0.64	0.76	0.74	0.79	0.57	0.85	0.87	0.75	0.86	0.86	0.87	0.78	0.92	0.85	0.61	0.77	0.84	0.81	0.67	0.58	0.55	0.69	0.93	0.89	0.91	0.92	0.52	0.57	0.84	0.83	0.78	0.43	0.61	0.62	0.71	0.76	0.69	0.64	0.7	0.78	0.76	0.8	0.8	0.85	0.9	0.75	0.88	0.86	0.84	0.73	0.92	0.88	0.69	0.8	0.87	0.77	0.85	0.85	0.83	0.81	0.68	0.72	0.72	0.53	0.63	0.62	0.63	0.58	0.63	0.68	0.4	0.58
orf19.2117	Putative mitochondrial carrier protein; Hap43-repressed; rat catheter biofilm induced	0.83	0.92	0.83	0.75	0.78	0.88	0.85	0.52	0.82	0.57	0.73	0.74	0.65	0.76	0.78	0.72	0.57	0.74	0.76	0.84	0.74	0.82	0.78	0.75	0.62	0.59	0.81	0.83	0.81	0.83	0.72	0.85	0.9	0.92	0.65	0.81	0.92	0.87	0.94	0.93	0.78	0.82	0.46	0.73	0.74	0.84	0.66	1	0.87	0.95	0.62	0.84	0.89	0.86	0.73	0.56	0.93	0.92	0.88	0.75	0.78	0.74	0.69	0.9	0.91	0.69	0.6	0.6	0.54	0.62	0.62	0.78	0.71	0.72	0.63	0.63	0.69	0.55	0.61	0.82	0.86	0.88	0.83	0.79	0.69	0.71	0.7	0.82	0.81	0.82	0.68	0.68	0.77	0.87	0.73	0.76	0.58	0.92	0.8	0.69	0.83	0.87	0.87	0.81	0.66	0.74	0.63	0.72	0.59	0.67	0.72	0.54	0.8	0.66	0.8	0.84	0.72	0.92	0.6	0.56	0.71	0.88	0.8	0.74	0.63	0.62	0.73	0.8	0.8	0.62	0.59	0.71	0.62	0.63	0.49	0.75	0.66	0.85	0.81	0.68	0.85	0.69	0.66	0.66	0.78	0.5	0.78	0.47	0.6	0.55	0.72	0.92	0.83	0.86	0.83	0.9	0.72	0.95	0.87	0.85	0.82	0.87	0.82	0.75	0.68	0.77	0.72	0.52	0.72	0.73	0.71	0.65	0.82	0.79	0.82	0.8	0.86	0.75	0.8	0.91	0.75	0.92	0.77	0.89	0.91	0.94	0.9	0.86	0.81	0.68	0.83
orf19.2116	Putative N-terminal acetyltransferase; Hap43p-repressed gene; mutation confers hypersensitivity to toxic ergosterol analog	0.63	0.78	0.72	0.63	0.72	0.63	0.77	0.37	0.68	0.26	0.51	0.6	0.52	0.64	0.61	0.64	0.51	0.55	0.6	0.68	0.63	0.61	0.6	0.57	0.54	0.53	0.68	0.63	0.59	0.82	0.63	0.71	0.78	0.79	0.51	0.61	0.79	0.84	0.85	0.84	0.57	0.62	0.31	0.59	0.58	0.67	0.5	0.87	1	0.87	0.53	0.72	0.74	0.76	0.55	0.5	0.76	0.71	0.71	0.49	0.66	0.59	0.55	0.76	0.75	0.85	0.69	0.46	0.41	0.47	0.56	0.63	0.61	0.57	0.46	0.38	0.51	0.29	0.49	0.74	0.69	0.69	0.68	0.57	0.57	0.65	0.76	0.73	0.66	0.67	0.64	0.62	0.64	0.72	0.58	0.65	0.59	0.76	0.7	0.59	0.78	0.69	0.69	0.64	0.6	0.72	0.6	0.74	0.59	0.57	0.64	0.39	0.72	0.6	0.67	0.65	0.48	0.67	0.52	0.47	0.59	0.76	0.67	0.67	0.39	0.4	0.65	0.61	0.63	0.41	0.5	0.59	0.51	0.54	0.46	0.66	0.61	0.78	0.72	0.55	0.64	0.57	0.5	0.5	0.62	0.28	0.69	0.41	0.4	0.48	0.66	0.83	0.8	0.73	0.64	0.73	0.61	0.8	0.78	0.66	0.72	0.72	0.6	0.55	0.46	0.58	0.5	0.35	0.69	0.56	0.49	0.66	0.63	0.68	0.57	0.66	0.77	0.66	0.66	0.9	0.56	0.72	0.73	0.78	0.77	0.8	0.8	0.77	0.68	0.73	0.8
orf19.2115	Putative molybdopterin-converting factor; fungal-specific (no human or murine homolog)	0.83	0.9	0.81	0.67	0.77	0.81	0.8	0.5	0.77	0.51	0.66	0.69	0.59	0.7	0.71	0.64	0.48	0.69	0.68	0.8	0.69	0.78	0.72	0.69	0.6	0.57	0.82	0.85	0.82	0.85	0.74	0.86	0.94	0.92	0.68	0.84	0.95	0.9	0.94	0.95	0.82	0.84	0.49	0.78	0.82	0.8	0.65	0.95	0.87	1	0.6	0.86	0.89	0.84	0.7	0.53	0.9	0.88	0.86	0.7	0.73	0.67	0.61	0.83	0.91	0.7	0.62	0.52	0.44	0.58	0.63	0.78	0.69	0.69	0.56	0.58	0.66	0.51	0.55	0.82	0.81	0.83	0.82	0.77	0.66	0.68	0.71	0.79	0.78	0.8	0.66	0.66	0.76	0.83	0.7	0.75	0.61	0.93	0.8	0.66	0.83	0.87	0.86	0.78	0.68	0.82	0.67	0.79	0.64	0.71	0.79	0.58	0.82	0.73	0.85	0.86	0.75	0.9	0.64	0.58	0.77	0.92	0.83	0.81	0.56	0.52	0.63	0.74	0.73	0.54	0.53	0.65	0.56	0.69	0.49	0.7	0.56	0.8	0.79	0.73	0.75	0.63	0.55	0.57	0.71	0.4	0.84	0.44	0.51	0.43	0.68	0.93	0.87	0.87	0.82	0.89	0.73	0.94	0.87	0.82	0.81	0.85	0.79	0.7	0.61	0.72	0.59	0.44	0.64	0.65	0.64	0.59	0.75	0.75	0.75	0.78	0.87	0.78	0.77	0.93	0.76	0.92	0.79	0.9	0.93	0.95	0.94	0.88	0.84	0.74	0.86
orf19.2114	Predicted uricase; ortholog of S. pombe SPCC1223.09; Spider biofilm induced	0.79	0.63	0.88	0.89	0.92	0.57	0.68	0.8	0.83	0.67	0.75	0.74	0.65	0.61	0.53	0.59	0.69	0.71	0.52	0.67	0.78	0.63	0.73	0.67	0.86	0.87	0.77	0.62	0.75	0.66	0.96	0.88	0.71	0.78	0.93	0.78	0.59	0.8	0.61	0.57	0.63	0.79	0.88	0.86	0.75	0.59	0.67	0.62	0.53	0.6	1	0.76	0.65	0.55	0.91	0.8	0.59	0.64	0.67	0.66	0.56	0.66	0.74	0.67	0.63	0.64	0.36	0.51	0.56	0.38	0.51	0.91	0.87	0.77	0.82	0.73	0.86	0.49	0.8	0.84	0.78	0.73	0.87	0.71	0.88	0.89	0.52	0.86	0.85	0.8	0.9	0.91	0.82	0.85	0.88	0.84	0.89	0.68	0.87	0.93	0.83	0.64	0.76	0.6	0.91	0.5	0.79	0.65	0.72	0.78	0.82	0.89	0.9	0.86	0.77	0.84	0.83	0.56	0.9	0.94	0.85	0.66	0.81	0.37	0.57	0.63	0.36	0.53	0.53	0.6	0.44	0.64	0.77	0.81	0.64	0.46	0.58	0.62	0.62	0.83	0.51	0.69	0.68	0.72	0.67	0.45	0.71	0.64	0.77	0.64	0.55	0.6	0.82	0.86	0.83	0.8	0.91	0.69	0.87	0.81	0.87	0.79	0.62	0.8	0.72	0.57	0.62	0.61	0.34	0.54	0.55	0.61	0.66	0.82	0.58	0.79	0.76	0.86	0.88	0.72	0.83	0.68	0.8	0.81	0.66	0.7	0.62	0.82	0.86	0.64	0.82
orf19.2112	snRNP U5 splicing factor component; involved in positioning the 3' splice site during the 2nd catalytic step of splicing; Spider biofilm induced	0.88	0.83	0.8	0.7	0.81	0.74	0.73	0.66	0.77	0.63	0.72	0.7	0.61	0.66	0.68	0.6	0.55	0.8	0.71	0.75	0.71	0.79	0.76	0.67	0.73	0.66	0.78	0.77	0.83	0.74	0.84	0.92	0.87	0.92	0.86	0.89	0.83	0.87	0.82	0.85	0.83	0.89	0.69	0.88	0.86	0.76	0.65	0.84	0.72	0.86	0.76	1	0.87	0.84	0.8	0.63	0.83	0.83	0.79	0.79	0.66	0.67	0.64	0.82	0.82	0.72	0.6	0.45	0.43	0.49	0.6	0.9	0.82	0.81	0.73	0.66	0.76	0.69	0.73	0.81	0.84	0.86	0.84	0.85	0.8	0.81	0.67	0.82	0.86	0.87	0.8	0.8	0.86	0.86	0.83	0.74	0.76	0.89	0.91	0.84	0.89	0.87	0.89	0.84	0.8	0.84	0.86	0.88	0.77	0.8	0.87	0.82	0.9	0.84	0.89	0.93	0.87	0.85	0.77	0.78	0.84	0.86	0.86	0.73	0.56	0.55	0.49	0.67	0.67	0.58	0.4	0.66	0.65	0.77	0.53	0.59	0.49	0.79	0.71	0.84	0.75	0.61	0.6	0.64	0.71	0.46	0.83	0.46	0.63	0.45	0.65	0.9	0.93	0.93	0.9	0.92	0.85	0.85	0.91	0.9	0.87	0.86	0.8	0.78	0.69	0.7	0.61	0.52	0.47	0.61	0.63	0.56	0.78	0.74	0.75	0.81	0.81	0.88	0.88	0.89	0.89	0.92	0.92	0.88	0.84	0.9	0.91	0.92	0.93	0.72	0.83
orf19.2111.2	60S ribosomal ribosomal protein subunit; genes encoding cytoplasmic ribosomal subunits, translation factors, tRNA synthetases are downregulated upon phagocytosis by murine macrophage	0.86	0.84	0.8	0.69	0.78	0.87	0.87	0.65	0.82	0.67	0.75	0.73	0.74	0.79	0.81	0.68	0.6	0.78	0.81	0.9	0.79	0.87	0.83	0.83	0.75	0.68	0.88	0.84	0.87	0.73	0.76	0.91	0.85	0.92	0.76	0.85	0.84	0.87	0.92	0.87	0.76	0.87	0.56	0.79	0.78	0.82	0.77	0.89	0.74	0.89	0.65	0.87	1	0.8	0.76	0.61	0.9	0.91	0.91	0.85	0.8	0.79	0.74	0.93	0.87	0.7	0.62	0.65	0.62	0.75	0.7	0.84	0.82	0.88	0.75	0.79	0.81	0.75	0.77	0.87	0.9	0.92	0.86	0.88	0.78	0.8	0.79	0.85	0.89	0.9	0.79	0.76	0.86	0.89	0.84	0.76	0.68	0.93	0.87	0.75	0.88	0.87	0.91	0.83	0.73	0.77	0.72	0.76	0.7	0.69	0.77	0.65	0.81	0.71	0.81	0.85	0.76	0.88	0.66	0.66	0.83	0.91	0.89	0.79	0.7	0.68	0.68	0.85	0.84	0.74	0.55	0.78	0.72	0.7	0.62	0.76	0.58	0.81	0.7	0.66	0.82	0.73	0.69	0.73	0.83	0.55	0.77	0.53	0.71	0.52	0.64	0.89	0.82	0.87	0.86	0.88	0.71	0.86	0.84	0.87	0.84	0.89	0.88	0.82	0.74	0.83	0.74	0.66	0.63	0.78	0.79	0.58	0.88	0.8	0.83	0.85	0.86	0.83	0.84	0.85	0.76	0.94	0.79	0.83	0.85	0.88	0.86	0.82	0.83	0.63	0.74
orf19.2107.1	Protein involved in ATP biosynthesis; repressed in hyphae; repressed by Efg1, Hap43; transcript upregulated in clinical isolates from HIV+ patients with oral candidiasis; rat catheter, flow model and Spider biofilm induced	0.81	0.84	0.77	0.59	0.71	0.78	0.7	0.5	0.69	0.5	0.62	0.59	0.55	0.65	0.68	0.53	0.41	0.74	0.68	0.72	0.63	0.74	0.73	0.64	0.58	0.51	0.74	0.82	0.72	0.84	0.66	0.79	0.83	0.86	0.64	0.72	0.85	0.79	0.85	0.87	0.74	0.74	0.47	0.7	0.71	0.74	0.55	0.86	0.76	0.84	0.55	0.84	0.8	1	0.65	0.57	0.88	0.84	0.81	0.76	0.66	0.62	0.64	0.81	0.87	0.75	0.69	0.47	0.46	0.56	0.42	0.68	0.69	0.66	0.62	0.56	0.59	0.52	0.49	0.71	0.74	0.8	0.73	0.72	0.6	0.6	0.7	0.73	0.68	0.78	0.62	0.61	0.69	0.77	0.68	0.58	0.51	0.88	0.76	0.68	0.73	0.79	0.82	0.78	0.61	0.72	0.64	0.76	0.68	0.75	0.74	0.55	0.74	0.72	0.8	0.8	0.67	0.83	0.59	0.54	0.72	0.87	0.79	0.66	0.53	0.49	0.58	0.7	0.71	0.5	0.33	0.64	0.56	0.63	0.42	0.62	0.43	0.8	0.88	0.59	0.75	0.52	0.5	0.51	0.64	0.45	0.79	0.4	0.52	0.39	0.69	0.93	0.76	0.79	0.76	0.85	0.56	0.87	0.82	0.74	0.72	0.81	0.8	0.71	0.6	0.67	0.63	0.44	0.62	0.61	0.57	0.55	0.79	0.65	0.82	0.77	0.79	0.77	0.76	0.83	0.68	0.86	0.75	0.87	0.89	0.88	0.93	0.83	0.8	0.79	0.79
orf19.2107	Putative choline phosphate cytidylyltransferase/phosphoethanolamine cytidylyltransferase; repressed in hyphae compared vs yeast; Hap43-repressed; flow model biofilm induced; Spider biofilm repressed	0.87	0.68	0.93	0.88	0.92	0.78	0.77	0.83	0.9	0.78	0.8	0.83	0.72	0.72	0.69	0.69	0.7	0.81	0.65	0.8	0.84	0.76	0.86	0.78	0.85	0.83	0.88	0.76	0.86	0.72	0.93	0.92	0.8	0.85	0.93	0.89	0.72	0.85	0.75	0.68	0.72	0.8	0.78	0.84	0.79	0.7	0.75	0.73	0.55	0.7	0.91	0.8	0.76	0.65	1	0.7	0.78	0.82	0.81	0.8	0.72	0.77	0.82	0.8	0.79	0.55	0.29	0.61	0.6	0.51	0.6	0.91	0.84	0.81	0.83	0.8	0.92	0.57	0.8	0.87	0.83	0.87	0.93	0.8	0.84	0.85	0.52	0.89	0.9	0.85	0.86	0.91	0.86	0.88	0.92	0.9	0.8	0.81	0.87	0.88	0.83	0.71	0.83	0.64	0.79	0.51	0.7	0.64	0.65	0.72	0.79	0.79	0.85	0.8	0.79	0.87	0.87	0.72	0.8	0.85	0.85	0.76	0.9	0.53	0.73	0.78	0.56	0.72	0.7	0.73	0.58	0.73	0.8	0.76	0.64	0.63	0.68	0.72	0.65	0.82	0.66	0.76	0.77	0.79	0.8	0.46	0.81	0.69	0.79	0.73	0.61	0.69	0.83	0.9	0.91	0.87	0.86	0.77	0.9	0.89	0.87	0.84	0.76	0.9	0.85	0.7	0.77	0.7	0.53	0.7	0.7	0.6	0.82	0.92	0.78	0.83	0.86	0.86	0.87	0.75	0.83	0.81	0.79	0.86	0.78	0.77	0.73	0.81	0.9	0.53	0.84
orf19.2105	Putative pre-mRNA-splicing factor; possibly an essential gene, disruptants not obtained by UAU1 method	0.6	0.67	0.8	0.81	0.77	0.55	0.64	0.73	0.74	0.59	0.74	0.64	0.74	0.68	0.62	0.62	0.71	0.72	0.61	0.71	0.71	0.63	0.72	0.74	0.8	0.85	0.74	0.68	0.7	0.69	0.84	0.76	0.66	0.69	0.73	0.59	0.54	0.67	0.58	0.55	0.54	0.73	0.78	0.75	0.63	0.57	0.68	0.56	0.5	0.53	0.8	0.63	0.61	0.57	0.7	1	0.56	0.58	0.68	0.67	0.59	0.71	0.74	0.56	0.59	0.71	0.57	0.57	0.67	0.51	0.3	0.67	0.74	0.68	0.72	0.69	0.71	0.48	0.65	0.69	0.65	0.57	0.76	0.62	0.76	0.71	0.57	0.73	0.68	0.74	0.74	0.73	0.66	0.78	0.73	0.58	0.72	0.6	0.76	0.78	0.68	0.55	0.62	0.49	0.72	0.34	0.58	0.46	0.62	0.81	0.78	0.78	0.72	0.76	0.68	0.71	0.71	0.5	0.89	0.84	0.79	0.69	0.74	0.25	0.65	0.65	0.4	0.61	0.6	0.69	0.41	0.73	0.79	0.77	0.79	0.57	0.55	0.57	0.68	0.59	0.51	0.74	0.69	0.73	0.69	0.6	0.63	0.66	0.81	0.5	0.39	0.53	0.67	0.72	0.64	0.71	0.69	0.69	0.81	0.64	0.85	0.84	0.7	0.75	0.64	0.68	0.64	0.68	0.38	0.62	0.63	0.79	0.65	0.7	0.57	0.81	0.73	0.84	0.85	0.7	0.75	0.59	0.63	0.69	0.58	0.61	0.52	0.71	0.7	0.75	0.66
orf19.2102	Regulatory subunit of protein kinase CK2 (casein kinase II), beta subunit; null mutants are hypersensitive to caspofungin and hydrogen peroxide medium	0.83	0.86	0.82	0.7	0.75	0.95	0.84	0.62	0.84	0.68	0.75	0.76	0.72	0.8	0.86	0.7	0.56	0.81	0.81	0.89	0.77	0.88	0.87	0.82	0.66	0.6	0.89	0.92	0.87	0.85	0.72	0.85	0.89	0.92	0.68	0.82	0.91	0.84	0.94	0.9	0.82	0.81	0.49	0.74	0.77	0.84	0.72	0.93	0.76	0.9	0.59	0.83	0.9	0.88	0.78	0.56	1	0.99	0.94	0.84	0.84	0.8	0.79	0.91	0.96	0.65	0.53	0.65	0.58	0.72	0.61	0.76	0.71	0.75	0.66	0.7	0.74	0.62	0.64	0.8	0.8	0.91	0.84	0.85	0.67	0.69	0.7	0.81	0.82	0.85	0.68	0.69	0.77	0.86	0.78	0.74	0.53	0.95	0.79	0.67	0.79	0.86	0.87	0.76	0.59	0.67	0.57	0.67	0.55	0.65	0.73	0.54	0.76	0.66	0.82	0.83	0.76	0.93	0.59	0.57	0.77	0.92	0.89	0.79	0.77	0.73	0.75	0.88	0.89	0.72	0.56	0.78	0.7	0.64	0.55	0.82	0.63	0.88	0.82	0.64	0.86	0.72	0.7	0.71	0.82	0.51	0.85	0.54	0.68	0.53	0.65	0.9	0.78	0.86	0.84	0.88	0.63	0.92	0.85	0.84	0.79	0.9	0.91	0.83	0.79	0.84	0.79	0.65	0.76	0.81	0.8	0.61	0.93	0.82	0.93	0.85	0.91	0.81	0.8	0.86	0.71	0.93	0.75	0.87	0.91	0.9	0.9	0.8	0.81	0.6	0.78
orf19.2103	Ortholog of Candida albicans WO-1 : CAWG_03811	0.85	0.85	0.83	0.75	0.77	0.96	0.87	0.68	0.88	0.76	0.8	0.82	0.76	0.82	0.87	0.73	0.61	0.84	0.82	0.89	0.8	0.89	0.89	0.84	0.69	0.64	0.9	0.9	0.9	0.8	0.74	0.88	0.86	0.91	0.71	0.85	0.87	0.83	0.91	0.86	0.81	0.83	0.53	0.76	0.79	0.82	0.76	0.92	0.71	0.88	0.64	0.83	0.91	0.84	0.82	0.58	0.99	1	0.95	0.86	0.86	0.83	0.83	0.92	0.95	0.6	0.45	0.68	0.62	0.73	0.61	0.8	0.73	0.78	0.7	0.74	0.79	0.66	0.69	0.82	0.82	0.93	0.87	0.88	0.71	0.73	0.65	0.82	0.85	0.86	0.7	0.71	0.79	0.87	0.81	0.78	0.55	0.93	0.8	0.69	0.79	0.85	0.88	0.75	0.6	0.64	0.57	0.64	0.54	0.64	0.73	0.58	0.78	0.64	0.81	0.84	0.79	0.93	0.6	0.6	0.78	0.88	0.9	0.78	0.81	0.77	0.74	0.9	0.89	0.77	0.6	0.81	0.74	0.65	0.58	0.83	0.66	0.85	0.77	0.67	0.86	0.75	0.74	0.76	0.85	0.52	0.83	0.58	0.73	0.56	0.61	0.87	0.79	0.88	0.87	0.89	0.67	0.9	0.86	0.87	0.81	0.91	0.92	0.87	0.83	0.87	0.83	0.7	0.74	0.82	0.83	0.62	0.95	0.85	0.93	0.87	0.9	0.82	0.82	0.85	0.74	0.94	0.76	0.87	0.89	0.89	0.88	0.79	0.83	0.56	0.78
orf19.2091	Putative NADH dehydrogenase; repressed by nitric oxide, Hap43p-repressed	0.87	0.86	0.88	0.83	0.82	0.95	0.91	0.71	0.92	0.79	0.86	0.85	0.84	0.88	0.89	0.78	0.69	0.83	0.86	0.97	0.89	0.95	0.92	0.92	0.79	0.77	0.96	0.93	0.94	0.86	0.78	0.91	0.89	0.92	0.73	0.83	0.88	0.87	0.92	0.86	0.77	0.88	0.58	0.79	0.78	0.84	0.87	0.88	0.71	0.86	0.67	0.79	0.91	0.81	0.81	0.68	0.94	0.95	1	0.91	0.89	0.88	0.87	0.94	0.95	0.68	0.59	0.82	0.78	0.85	0.64	0.81	0.8	0.87	0.81	0.85	0.86	0.73	0.76	0.89	0.88	0.92	0.93	0.93	0.81	0.78	0.76	0.9	0.89	0.93	0.79	0.79	0.87	0.93	0.87	0.83	0.65	0.94	0.85	0.76	0.84	0.87	0.89	0.78	0.67	0.65	0.61	0.61	0.56	0.65	0.71	0.61	0.79	0.68	0.81	0.84	0.76	0.89	0.67	0.64	0.82	0.92	0.92	0.74	0.83	0.82	0.78	0.92	0.92	0.82	0.67	0.88	0.79	0.7	0.64	0.85	0.73	0.87	0.81	0.66	0.85	0.85	0.81	0.82	0.91	0.61	0.79	0.69	0.8	0.66	0.64	0.85	0.77	0.86	0.88	0.89	0.68	0.91	0.88	0.86	0.84	0.92	0.94	0.91	0.84	0.9	0.87	0.75	0.77	0.9	0.87	0.66	0.94	0.9	0.94	0.91	0.96	0.86	0.87	0.85	0.76	0.92	0.71	0.85	0.86	0.87	0.84	0.81	0.81	0.58	0.76
orf19.2066	Ortholog(s) have protein-lysine N-methyltransferase activity and role in peptidyl-lysine trimethylation	0.89	0.76	0.8	0.76	0.78	0.89	0.81	0.8	0.87	0.88	0.89	0.82	0.84	0.84	0.87	0.75	0.71	0.88	0.88	0.9	0.85	0.94	0.89	0.88	0.82	0.76	0.88	0.83	0.92	0.69	0.75	0.87	0.77	0.83	0.77	0.83	0.73	0.76	0.77	0.71	0.69	0.84	0.62	0.76	0.73	0.78	0.84	0.75	0.49	0.7	0.66	0.79	0.85	0.76	0.8	0.67	0.84	0.86	0.91	1	0.84	0.87	0.82	0.88	0.83	0.58	0.54	0.75	0.77	0.78	0.53	0.77	0.79	0.9	0.88	0.88	0.86	0.86	0.78	0.78	0.85	0.88	0.88	0.93	0.82	0.74	0.66	0.82	0.87	0.91	0.79	0.78	0.87	0.88	0.87	0.73	0.65	0.85	0.81	0.76	0.76	0.79	0.83	0.76	0.63	0.59	0.65	0.58	0.58	0.62	0.64	0.68	0.71	0.63	0.7	0.8	0.76	0.8	0.66	0.65	0.76	0.82	0.85	0.64	0.81	0.83	0.7	0.88	0.86	0.84	0.62	0.86	0.81	0.68	0.65	0.76	0.65	0.73	0.66	0.62	0.83	0.8	0.83	0.84	0.89	0.68	0.67	0.69	0.85	0.65	0.56	0.74	0.69	0.81	0.87	0.85	0.68	0.79	0.81	0.85	0.79	0.84	0.94	0.93	0.85	0.89	0.88	0.79	0.64	0.86	0.86	0.6	0.92	0.82	0.92	0.87	0.84	0.84	0.86	0.73	0.82	0.86	0.68	0.74	0.74	0.75	0.75	0.74	0.79	0.49	0.62
orf19.5826	Predicted amino acid transmembrane transporter; rat catheter biofilm repressed	0.73	0.74	0.77	0.78	0.75	0.88	0.94	0.75	0.89	0.8	0.87	0.91	0.94	0.98	0.98	0.95	0.87	0.85	0.96	0.93	0.91	0.93	0.91	0.93	0.8	0.77	0.9	0.81	0.88	0.72	0.65	0.77	0.73	0.74	0.56	0.66	0.69	0.73	0.78	0.68	0.51	0.7	0.35	0.57	0.56	0.7	0.89	0.78	0.66	0.73	0.56	0.66	0.8	0.66	0.72	0.59	0.84	0.86	0.89	0.84	1	0.98	0.89	0.86	0.81	0.64	0.51	0.87	0.83	0.86	0.59	0.63	0.62	0.78	0.74	0.69	0.79	0.69	0.75	0.73	0.74	0.8	0.82	0.82	0.72	0.71	0.64	0.78	0.79	0.8	0.71	0.71	0.77	0.81	0.77	0.77	0.56	0.76	0.67	0.56	0.68	0.64	0.67	0.52	0.44	0.45	0.41	0.41	0.35	0.39	0.5	0.44	0.59	0.44	0.54	0.62	0.55	0.71	0.47	0.49	0.64	0.75	0.76	0.66	0.9	0.9	0.92	0.97	0.97	0.91	0.85	0.96	0.87	0.55	0.79	0.98	0.9	0.71	0.59	0.44	0.75	0.93	0.93	0.93	0.98	0.51	0.61	0.81	0.8	0.76	0.46	0.66	0.62	0.71	0.73	0.7	0.57	0.75	0.76	0.76	0.79	0.81	0.9	0.9	0.79	0.96	0.93	0.87	0.9	0.97	0.95	0.8	0.89	0.89	0.87	0.85	0.87	0.78	0.77	0.77	0.66	0.75	0.55	0.65	0.65	0.65	0.64	0.59	0.63	0.39	0.56
orf19.5820	Putative GABA-specific permease; decreased transcription is observed upon benomyl treatment or in an azole-resistant strain that overexpresses MDR1	0.74	0.72	0.8	0.84	0.79	0.86	0.93	0.85	0.92	0.85	0.91	0.92	0.99	0.99	0.97	0.95	0.92	0.87	0.96	0.93	0.94	0.92	0.93	0.96	0.87	0.85	0.91	0.8	0.89	0.7	0.73	0.8	0.71	0.75	0.64	0.68	0.64	0.73	0.74	0.64	0.5	0.73	0.48	0.63	0.57	0.72	0.91	0.74	0.59	0.67	0.66	0.67	0.79	0.62	0.77	0.71	0.8	0.83	0.88	0.87	0.98	1	0.92	0.84	0.77	0.65	0.51	0.86	0.86	0.83	0.57	0.68	0.69	0.83	0.8	0.76	0.84	0.72	0.81	0.74	0.76	0.8	0.86	0.83	0.79	0.77	0.65	0.81	0.83	0.84	0.78	0.77	0.8	0.85	0.82	0.77	0.64	0.73	0.72	0.65	0.7	0.63	0.67	0.52	0.52	0.42	0.47	0.4	0.41	0.46	0.55	0.55	0.64	0.5	0.56	0.66	0.61	0.67	0.58	0.6	0.7	0.74	0.79	0.59	0.92	0.94	0.86	0.96	0.96	0.96	0.82	0.98	0.94	0.63	0.86	0.95	0.89	0.69	0.58	0.48	0.74	0.97	0.98	0.98	0.99	0.61	0.61	0.84	0.9	0.79	0.46	0.61	0.63	0.74	0.76	0.72	0.64	0.74	0.79	0.78	0.83	0.84	0.91	0.94	0.85	0.97	0.96	0.93	0.82	0.97	0.96	0.84	0.9	0.91	0.86	0.89	0.86	0.83	0.84	0.76	0.72	0.73	0.59	0.65	0.61	0.63	0.59	0.61	0.66	0.42	0.56
orf19.1765	Secreted protein; fluconazole-induced	0.74	0.7	0.84	0.86	0.82	0.82	0.89	0.84	0.92	0.86	0.89	0.91	0.91	0.9	0.87	0.84	0.84	0.86	0.82	0.87	0.92	0.84	0.93	0.91	0.85	0.84	0.9	0.78	0.84	0.71	0.75	0.8	0.66	0.73	0.68	0.64	0.6	0.7	0.7	0.59	0.53	0.71	0.57	0.66	0.61	0.61	0.87	0.69	0.55	0.61	0.74	0.64	0.74	0.64	0.82	0.74	0.79	0.83	0.87	0.82	0.89	0.92	1	0.82	0.78	0.64	0.39	0.85	0.87	0.79	0.5	0.73	0.74	0.8	0.83	0.79	0.85	0.63	0.8	0.78	0.72	0.8	0.85	0.81	0.78	0.79	0.58	0.83	0.82	0.81	0.79	0.78	0.76	0.83	0.84	0.8	0.62	0.71	0.72	0.69	0.68	0.59	0.7	0.5	0.57	0.32	0.44	0.38	0.45	0.52	0.6	0.57	0.68	0.56	0.61	0.68	0.64	0.65	0.61	0.65	0.74	0.69	0.82	0.48	0.9	0.91	0.75	0.88	0.88	0.9	0.7	0.93	0.91	0.61	0.78	0.85	0.81	0.7	0.66	0.5	0.69	0.9	0.91	0.92	0.91	0.5	0.62	0.84	0.88	0.76	0.41	0.61	0.62	0.74	0.75	0.71	0.6	0.7	0.79	0.74	0.79	0.84	0.87	0.94	0.85	0.88	0.93	0.89	0.76	0.88	0.87	0.78	0.91	0.91	0.85	0.9	0.85	0.84	0.82	0.7	0.65	0.71	0.59	0.71	0.64	0.64	0.59	0.62	0.69	0.46	0.64
orf19.5320	Putative RecQ-mediated genome instability protein; Hap43-repressed gene; periodic mRNA expression, peak at cell-cycle G2/M phase; flow model biofilm induced	0.88	0.79	0.82	0.78	0.83	0.91	0.92	0.68	0.89	0.74	0.78	0.82	0.78	0.84	0.84	0.76	0.68	0.8	0.84	0.91	0.86	0.91	0.87	0.84	0.78	0.72	0.89	0.79	0.86	0.76	0.74	0.89	0.81	0.9	0.72	0.82	0.82	0.87	0.9	0.82	0.7	0.82	0.51	0.74	0.72	0.8	0.8	0.9	0.76	0.83	0.67	0.82	0.93	0.81	0.8	0.56	0.91	0.92	0.94	0.88	0.86	0.84	0.82	1	0.89	0.7	0.56	0.76	0.72	0.8	0.66	0.84	0.84	0.9	0.83	0.79	0.86	0.72	0.83	0.9	0.91	0.96	0.89	0.91	0.82	0.84	0.79	0.91	0.92	0.91	0.84	0.82	0.9	0.92	0.89	0.84	0.69	0.93	0.86	0.77	0.87	0.85	0.91	0.82	0.69	0.71	0.7	0.71	0.63	0.57	0.65	0.57	0.8	0.63	0.74	0.8	0.69	0.85	0.58	0.61	0.75	0.85	0.87	0.79	0.73	0.75	0.78	0.87	0.87	0.75	0.65	0.84	0.76	0.63	0.57	0.8	0.71	0.88	0.71	0.63	0.87	0.77	0.78	0.79	0.88	0.53	0.74	0.64	0.75	0.68	0.66	0.87	0.8	0.85	0.89	0.86	0.7	0.85	0.84	0.9	0.8	0.85	0.87	0.88	0.79	0.84	0.83	0.69	0.76	0.84	0.81	0.59	0.92	0.88	0.89	0.84	0.89	0.8	0.85	0.83	0.71	0.92	0.77	0.82	0.83	0.85	0.85	0.79	0.81	0.53	0.74
orf19.5337	Putative E2 ubiquitin-conjugating enzyme	0.86	0.88	0.86	0.76	0.79	0.91	0.83	0.64	0.86	0.69	0.77	0.81	0.7	0.78	0.81	0.69	0.55	0.8	0.77	0.88	0.79	0.88	0.86	0.8	0.67	0.65	0.9	0.92	0.89	0.91	0.75	0.88	0.93	0.92	0.72	0.85	0.93	0.87	0.93	0.89	0.81	0.84	0.53	0.78	0.79	0.86	0.77	0.91	0.75	0.91	0.63	0.82	0.87	0.87	0.79	0.59	0.96	0.95	0.95	0.83	0.81	0.77	0.78	0.89	1	0.65	0.55	0.69	0.62	0.72	0.57	0.79	0.72	0.76	0.7	0.73	0.76	0.62	0.63	0.84	0.8	0.89	0.88	0.87	0.7	0.68	0.69	0.84	0.82	0.86	0.71	0.72	0.81	0.86	0.79	0.79	0.58	0.95	0.82	0.71	0.81	0.88	0.88	0.77	0.64	0.71	0.61	0.68	0.52	0.68	0.75	0.6	0.81	0.72	0.86	0.86	0.79	0.93	0.65	0.6	0.81	0.92	0.91	0.79	0.73	0.71	0.72	0.83	0.84	0.66	0.56	0.77	0.68	0.67	0.53	0.78	0.64	0.89	0.84	0.74	0.84	0.72	0.68	0.69	0.8	0.54	0.86	0.54	0.67	0.58	0.72	0.9	0.81	0.88	0.87	0.91	0.67	0.94	0.89	0.84	0.79	0.88	0.89	0.83	0.78	0.8	0.77	0.61	0.73	0.79	0.75	0.58	0.9	0.83	0.9	0.85	0.93	0.83	0.81	0.87	0.75	0.93	0.76	0.9	0.93	0.93	0.92	0.86	0.86	0.62	0.84
orf19.5341	Predicted ribosomal protein, component of the small ribosomal subunit; repressed upon phagocytosis by murine macrophage; positively regulated by Tbf1; mutant is defective in filamentous growth and sensitive to osmotic stress	0.63	0.72	0.74	0.65	0.76	0.53	0.74	0.57	0.69	0.36	0.59	0.59	0.65	0.68	0.63	0.62	0.61	0.61	0.65	0.68	0.71	0.63	0.65	0.65	0.72	0.69	0.71	0.63	0.61	0.79	0.7	0.73	0.68	0.75	0.62	0.55	0.63	0.8	0.73	0.71	0.47	0.64	0.48	0.65	0.55	0.61	0.57	0.69	0.85	0.7	0.64	0.72	0.7	0.75	0.55	0.71	0.65	0.6	0.68	0.58	0.64	0.65	0.64	0.7	0.65	1	0.83	0.47	0.54	0.51	0.51	0.63	0.71	0.69	0.6	0.5	0.58	0.42	0.6	0.71	0.66	0.64	0.68	0.59	0.67	0.73	0.86	0.74	0.68	0.76	0.77	0.71	0.68	0.74	0.67	0.58	0.71	0.68	0.74	0.71	0.78	0.61	0.65	0.59	0.69	0.66	0.68	0.73	0.71	0.63	0.67	0.55	0.74	0.68	0.64	0.64	0.48	0.51	0.65	0.61	0.69	0.74	0.71	0.54	0.45	0.46	0.56	0.6	0.63	0.5	0.38	0.68	0.68	0.67	0.66	0.62	0.55	0.68	0.71	0.5	0.54	0.62	0.57	0.58	0.65	0.43	0.65	0.53	0.58	0.47	0.58	0.74	0.74	0.71	0.63	0.68	0.59	0.7	0.78	0.6	0.74	0.74	0.65	0.65	0.54	0.63	0.54	0.51	0.59	0.58	0.53	0.73	0.65	0.67	0.58	0.76	0.74	0.8	0.75	0.84	0.6	0.64	0.72	0.71	0.62	0.68	0.69	0.74	0.67	0.8	0.7
orf19.5342.1	Nuclear export protein; member of NTF2 family; monomeric in solution; interacts with Mex67p via the NTF2-like domain	0.53	0.71	0.54	0.44	0.51	0.44	0.58	0.3	0.46	0.23	0.5	0.4	0.52	0.57	0.55	0.49	0.44	0.42	0.62	0.6	0.55	0.6	0.48	0.56	0.55	0.51	0.54	0.59	0.53	0.67	0.49	0.57	0.62	0.62	0.42	0.41	0.61	0.66	0.65	0.72	0.41	0.59	0.3	0.5	0.42	0.6	0.48	0.6	0.69	0.62	0.36	0.6	0.62	0.69	0.29	0.57	0.53	0.45	0.59	0.54	0.51	0.51	0.39	0.56	0.55	0.83	1	0.4	0.47	0.52	0.47	0.42	0.57	0.6	0.48	0.45	0.4	0.53	0.41	0.55	0.61	0.5	0.53	0.52	0.55	0.52	0.82	0.59	0.53	0.68	0.57	0.51	0.58	0.62	0.49	0.37	0.54	0.6	0.62	0.54	0.64	0.62	0.54	0.65	0.54	0.71	0.59	0.6	0.6	0.54	0.5	0.41	0.53	0.55	0.54	0.52	0.34	0.49	0.51	0.39	0.51	0.7	0.51	0.46	0.29	0.33	0.51	0.54	0.55	0.39	0.3	0.54	0.45	0.48	0.45	0.5	0.39	0.57	0.65	0.32	0.58	0.5	0.42	0.41	0.53	0.49	0.46	0.31	0.4	0.31	0.54	0.69	0.54	0.52	0.47	0.56	0.42	0.62	0.6	0.43	0.56	0.6	0.58	0.46	0.38	0.55	0.4	0.32	0.51	0.53	0.46	0.57	0.47	0.42	0.5	0.65	0.56	0.62	0.6	0.69	0.52	0.56	0.49	0.51	0.51	0.58	0.59	0.63	0.47	0.72	0.47
orf19.292	Ortholog of C. dubliniensis CD36 : Cd36_82960, C. parapsilosis CDC317 : CPAR2_102390, C. auris B8441 : B9J08_001199, Candida tenuis NRRL Y-1498 : CANTEDRAFT_133198 and Candida albicans WO-1 : CAWG_02618	0.63	0.59	0.67	0.76	0.67	0.73	0.83	0.64	0.79	0.78	0.81	0.85	0.86	0.87	0.81	0.85	0.81	0.74	0.82	0.85	0.86	0.84	0.83	0.86	0.75	0.77	0.81	0.66	0.78	0.62	0.55	0.65	0.58	0.57	0.47	0.5	0.55	0.58	0.6	0.49	0.36	0.62	0.33	0.47	0.46	0.53	0.94	0.6	0.46	0.52	0.51	0.45	0.65	0.47	0.61	0.57	0.65	0.68	0.82	0.75	0.87	0.86	0.85	0.76	0.69	0.47	0.4	1	0.96	0.93	0.44	0.55	0.59	0.74	0.8	0.73	0.78	0.65	0.74	0.71	0.66	0.65	0.76	0.77	0.72	0.63	0.51	0.74	0.7	0.69	0.66	0.66	0.72	0.72	0.71	0.75	0.51	0.63	0.59	0.52	0.56	0.53	0.58	0.45	0.4	0.29	0.3	0.2	0.21	0.3	0.35	0.38	0.47	0.36	0.43	0.51	0.43	0.56	0.42	0.43	0.57	0.59	0.64	0.46	0.81	0.83	0.8	0.83	0.83	0.83	0.82	0.89	0.76	0.4	0.67	0.83	0.84	0.62	0.52	0.34	0.67	0.89	0.86	0.86	0.87	0.46	0.4	0.83	0.75	0.79	0.32	0.49	0.45	0.53	0.6	0.55	0.45	0.6	0.63	0.62	0.65	0.68	0.75	0.8	0.65	0.82	0.85	0.78	0.79	0.9	0.84	0.66	0.75	0.79	0.72	0.73	0.77	0.65	0.68	0.55	0.52	0.59	0.34	0.5	0.52	0.51	0.45	0.46	0.49	0.26	0.44
orf19.295	Ortholog of C. dubliniensis CD36 : Cd36_82970, C. auris B8441 : B9J08_001198, Lodderomyces elongisporus NRLL YB-4239 : LELG_02117 and Debaryomyces hansenii CBS767 : DEHA2G01012g	0.62	0.58	0.68	0.78	0.69	0.67	0.81	0.7	0.79	0.78	0.84	0.82	0.89	0.87	0.79	0.82	0.84	0.73	0.81	0.83	0.87	0.81	0.81	0.87	0.81	0.82	0.79	0.64	0.75	0.6	0.58	0.65	0.52	0.55	0.5	0.46	0.46	0.56	0.55	0.44	0.3	0.61	0.4	0.47	0.4	0.53	0.91	0.54	0.41	0.44	0.56	0.43	0.62	0.46	0.6	0.67	0.58	0.62	0.78	0.77	0.83	0.86	0.87	0.72	0.62	0.54	0.47	0.96	1	0.89	0.41	0.54	0.63	0.77	0.84	0.78	0.78	0.67	0.75	0.68	0.66	0.62	0.74	0.74	0.75	0.66	0.56	0.74	0.69	0.72	0.7	0.68	0.71	0.73	0.73	0.7	0.55	0.57	0.59	0.57	0.55	0.48	0.55	0.44	0.46	0.24	0.33	0.18	0.28	0.34	0.35	0.43	0.48	0.38	0.4	0.49	0.41	0.48	0.48	0.48	0.58	0.56	0.62	0.34	0.8	0.85	0.75	0.81	0.81	0.85	0.74	0.9	0.82	0.45	0.72	0.78	0.8	0.56	0.53	0.3	0.64	0.89	0.88	0.88	0.86	0.56	0.34	0.82	0.82	0.79	0.33	0.44	0.4	0.52	0.57	0.54	0.44	0.56	0.62	0.57	0.65	0.68	0.75	0.82	0.68	0.81	0.87	0.83	0.73	0.88	0.83	0.7	0.74	0.76	0.7	0.77	0.72	0.68	0.71	0.51	0.53	0.53	0.33	0.47	0.45	0.45	0.39	0.45	0.47	0.31	0.4
orf19.296	Ortholog of C. dubliniensis CD36 : Cd36_82980, C. parapsilosis CDC317 : CPAR2_102360, Candida tenuis NRRL Y-1498 : cten_CGOB_00165 and Debaryomyces hansenii CBS767 : DEHA2G00990g	0.63	0.61	0.59	0.6	0.58	0.77	0.82	0.57	0.71	0.73	0.73	0.73	0.83	0.84	0.84	0.74	0.68	0.7	0.85	0.87	0.79	0.87	0.8	0.86	0.7	0.67	0.81	0.72	0.78	0.6	0.48	0.65	0.58	0.61	0.43	0.5	0.59	0.58	0.68	0.57	0.42	0.65	0.29	0.48	0.48	0.58	0.89	0.62	0.47	0.58	0.38	0.49	0.75	0.56	0.51	0.51	0.72	0.73	0.85	0.78	0.86	0.83	0.79	0.8	0.72	0.51	0.52	0.93	0.89	1	0.48	0.52	0.59	0.78	0.74	0.74	0.73	0.72	0.71	0.69	0.67	0.69	0.71	0.79	0.67	0.59	0.66	0.71	0.69	0.73	0.62	0.58	0.7	0.71	0.69	0.64	0.45	0.7	0.59	0.47	0.57	0.6	0.64	0.54	0.39	0.41	0.33	0.29	0.3	0.31	0.38	0.34	0.46	0.35	0.46	0.52	0.41	0.63	0.37	0.37	0.6	0.68	0.67	0.6	0.81	0.76	0.77	0.87	0.87	0.82	0.68	0.87	0.72	0.43	0.64	0.84	0.67	0.64	0.54	0.26	0.71	0.8	0.77	0.78	0.84	0.5	0.44	0.71	0.72	0.6	0.32	0.59	0.43	0.52	0.6	0.55	0.35	0.62	0.58	0.6	0.6	0.7	0.82	0.77	0.63	0.85	0.8	0.77	0.76	0.9	0.86	0.57	0.78	0.71	0.77	0.74	0.75	0.65	0.66	0.56	0.47	0.66	0.36	0.48	0.54	0.54	0.52	0.45	0.48	0.31	0.37
orf19.6934	Ortholog(s) have role in protein insertion into mitochondrial inner membrane from matrix and integral component of mitochondrial inner membrane localization	0.62	0.6	0.61	0.55	0.57	0.62	0.64	0.4	0.59	0.42	0.57	0.55	0.54	0.58	0.57	0.54	0.48	0.45	0.59	0.69	0.71	0.66	0.65	0.68	0.6	0.52	0.66	0.61	0.66	0.52	0.58	0.64	0.64	0.69	0.59	0.6	0.63	0.72	0.73	0.7	0.57	0.6	0.38	0.57	0.54	0.61	0.57	0.62	0.56	0.63	0.51	0.6	0.7	0.42	0.6	0.3	0.61	0.61	0.64	0.53	0.59	0.57	0.5	0.66	0.57	0.51	0.47	0.44	0.41	0.48	1	0.64	0.59	0.69	0.55	0.65	0.65	0.59	0.64	0.71	0.74	0.68	0.64	0.64	0.62	0.72	0.65	0.68	0.75	0.69	0.65	0.68	0.7	0.66	0.64	0.71	0.58	0.65	0.65	0.58	0.74	0.65	0.63	0.63	0.56	0.62	0.53	0.55	0.45	0.35	0.45	0.38	0.58	0.48	0.58	0.57	0.45	0.6	0.43	0.45	0.54	0.62	0.59	0.49	0.52	0.59	0.6	0.63	0.64	0.55	0.52	0.5	0.51	0.48	0.39	0.55	0.54	0.58	0.48	0.46	0.56	0.61	0.55	0.55	0.64	0.33	0.52	0.43	0.46	0.5	0.52	0.61	0.54	0.61	0.59	0.56	0.56	0.53	0.57	0.58	0.57	0.59	0.55	0.57	0.69	0.56	0.52	0.47	0.55	0.62	0.61	0.34	0.58	0.61	0.59	0.64	0.64	0.56	0.51	0.57	0.49	0.6	0.46	0.54	0.52	0.59	0.51	0.56	0.5	0.28	0.5
orf19.7426	Ortholog(s) have protein disulfide oxidoreductase activity, role in cellular protein-containing complex assembly, protein N-linked glycosylation and oligosaccharyltransferase complex localization	0.9	0.74	0.87	0.83	0.9	0.73	0.75	0.73	0.85	0.71	0.75	0.76	0.64	0.64	0.61	0.58	0.6	0.75	0.62	0.78	0.78	0.77	0.79	0.71	0.82	0.79	0.84	0.73	0.85	0.71	0.93	0.96	0.83	0.91	0.94	0.91	0.77	0.9	0.78	0.75	0.81	0.92	0.84	0.94	0.89	0.73	0.73	0.78	0.63	0.78	0.91	0.9	0.84	0.68	0.91	0.67	0.76	0.8	0.81	0.77	0.63	0.68	0.73	0.84	0.79	0.63	0.42	0.55	0.54	0.52	0.64	1	0.93	0.88	0.84	0.81	0.91	0.65	0.85	0.93	0.9	0.89	0.92	0.88	0.91	0.92	0.65	0.92	0.95	0.9	0.91	0.92	0.93	0.92	0.94	0.9	0.87	0.87	0.95	0.94	0.94	0.86	0.94	0.82	0.92	0.74	0.88	0.8	0.76	0.78	0.86	0.88	0.96	0.87	0.89	0.95	0.9	0.78	0.84	0.89	0.9	0.8	0.9	0.65	0.6	0.62	0.44	0.64	0.63	0.61	0.45	0.66	0.71	0.81	0.53	0.53	0.54	0.78	0.68	0.9	0.7	0.67	0.66	0.7	0.72	0.48	0.81	0.57	0.74	0.58	0.64	0.8	0.91	0.95	0.95	0.91	0.92	0.81	0.91	0.93	0.87	0.85	0.74	0.83	0.76	0.65	0.65	0.58	0.41	0.61	0.63	0.49	0.77	0.84	0.71	0.82	0.84	0.87	0.9	0.8	0.86	0.88	0.89	0.88	0.82	0.87	0.82	0.91	0.94	0.62	0.87
orf19.7427	Has domain(s) with predicted integral component of membrane localization	0.86	0.69	0.84	0.8	0.88	0.68	0.78	0.69	0.81	0.66	0.72	0.69	0.68	0.65	0.61	0.58	0.63	0.67	0.63	0.77	0.79	0.75	0.75	0.73	0.87	0.83	0.81	0.67	0.79	0.68	0.89	0.91	0.74	0.86	0.89	0.8	0.69	0.87	0.74	0.71	0.7	0.86	0.8	0.87	0.8	0.67	0.72	0.71	0.61	0.69	0.87	0.82	0.82	0.69	0.84	0.74	0.71	0.73	0.8	0.79	0.62	0.69	0.74	0.84	0.72	0.71	0.57	0.59	0.63	0.59	0.59	0.93	1	0.92	0.88	0.83	0.9	0.67	0.88	0.92	0.91	0.88	0.89	0.83	0.94	0.95	0.76	0.94	0.94	0.93	0.95	0.93	0.92	0.93	0.96	0.83	0.9	0.83	0.96	0.96	0.93	0.8	0.91	0.81	0.93	0.7	0.88	0.77	0.86	0.76	0.8	0.82	0.9	0.84	0.81	0.86	0.8	0.68	0.81	0.86	0.85	0.78	0.87	0.58	0.56	0.61	0.46	0.64	0.64	0.64	0.43	0.69	0.73	0.75	0.56	0.51	0.52	0.79	0.67	0.75	0.72	0.67	0.67	0.7	0.73	0.49	0.74	0.61	0.76	0.6	0.59	0.78	0.85	0.86	0.9	0.84	0.84	0.74	0.85	0.86	0.83	0.81	0.72	0.82	0.72	0.65	0.65	0.59	0.43	0.63	0.62	0.53	0.75	0.82	0.69	0.83	0.79	0.85	0.92	0.76	0.79	0.83	0.84	0.8	0.73	0.78	0.75	0.84	0.86	0.66	0.78
orf19.6816	Putative xylose and arabinose reductase; flow model biofilm induced; Spider biofilm repressed	0.87	0.7	0.8	0.79	0.84	0.78	0.85	0.78	0.86	0.79	0.83	0.8	0.82	0.8	0.78	0.72	0.74	0.78	0.82	0.89	0.89	0.89	0.85	0.86	0.91	0.85	0.88	0.73	0.89	0.67	0.82	0.91	0.74	0.85	0.84	0.81	0.69	0.85	0.77	0.7	0.65	0.87	0.69	0.81	0.73	0.74	0.86	0.72	0.57	0.69	0.77	0.81	0.88	0.66	0.81	0.68	0.75	0.78	0.87	0.9	0.78	0.83	0.8	0.9	0.76	0.69	0.6	0.74	0.77	0.78	0.69	0.88	0.92	1	0.93	0.91	0.94	0.85	0.94	0.9	0.92	0.89	0.9	0.93	0.94	0.92	0.79	0.92	0.96	0.96	0.94	0.91	0.97	0.92	0.96	0.84	0.84	0.84	0.91	0.87	0.9	0.81	0.88	0.8	0.81	0.7	0.81	0.69	0.69	0.61	0.68	0.75	0.82	0.71	0.73	0.81	0.73	0.72	0.72	0.76	0.83	0.79	0.86	0.67	0.71	0.76	0.63	0.8	0.79	0.79	0.58	0.83	0.82	0.72	0.67	0.69	0.65	0.76	0.61	0.66	0.78	0.8	0.81	0.83	0.86	0.61	0.66	0.69	0.84	0.68	0.57	0.75	0.76	0.83	0.88	0.81	0.77	0.73	0.82	0.86	0.82	0.83	0.83	0.89	0.81	0.8	0.79	0.76	0.57	0.81	0.8	0.56	0.84	0.84	0.79	0.87	0.83	0.87	0.89	0.74	0.79	0.83	0.75	0.72	0.67	0.74	0.71	0.77	0.8	0.5	0.65
orf19.6796	Predicted Nudix hydrolase family member with ADP-ribose pyrophosphatase activity; role in metabolism of O-acetyl-ADP-ribose to AMP and acetylated ribose 5'-phosphate; rat catheter biofilm repressed	0.84	0.64	0.81	0.85	0.85	0.71	0.78	0.78	0.84	0.82	0.84	0.82	0.79	0.77	0.7	0.72	0.78	0.82	0.76	0.83	0.89	0.84	0.87	0.83	0.92	0.88	0.84	0.67	0.84	0.64	0.81	0.85	0.68	0.75	0.82	0.73	0.61	0.75	0.65	0.58	0.57	0.8	0.69	0.75	0.68	0.62	0.87	0.63	0.46	0.56	0.82	0.73	0.75	0.62	0.83	0.72	0.66	0.7	0.81	0.88	0.74	0.8	0.83	0.83	0.7	0.6	0.48	0.8	0.84	0.74	0.55	0.84	0.88	0.93	1	0.89	0.94	0.79	0.92	0.86	0.86	0.82	0.89	0.88	0.94	0.87	0.62	0.9	0.9	0.88	0.9	0.91	0.92	0.88	0.93	0.84	0.8	0.75	0.86	0.87	0.8	0.69	0.8	0.71	0.76	0.52	0.71	0.55	0.6	0.61	0.62	0.74	0.75	0.69	0.67	0.76	0.7	0.63	0.72	0.76	0.78	0.68	0.8	0.45	0.71	0.78	0.6	0.73	0.73	0.77	0.61	0.82	0.81	0.66	0.63	0.63	0.69	0.7	0.61	0.63	0.69	0.8	0.82	0.84	0.83	0.54	0.57	0.77	0.83	0.77	0.51	0.65	0.69	0.75	0.82	0.76	0.74	0.66	0.8	0.82	0.8	0.78	0.77	0.9	0.77	0.74	0.81	0.74	0.55	0.78	0.75	0.58	0.79	0.83	0.76	0.82	0.8	0.82	0.87	0.64	0.76	0.73	0.64	0.69	0.63	0.65	0.61	0.72	0.76	0.47	0.63
orf19.6794	Putative ubiquinone reductase; transcriptionally induced by interaction with macrophage; alkaline downregulated; repressed by nitric oxide; clade-associated gene expression; Hap43p-repressed gene	0.81	0.68	0.78	0.79	0.76	0.79	0.72	0.74	0.82	0.83	0.83	0.73	0.77	0.72	0.71	0.6	0.63	0.73	0.72	0.86	0.84	0.83	0.84	0.86	0.81	0.78	0.84	0.76	0.86	0.62	0.76	0.83	0.69	0.78	0.8	0.77	0.63	0.73	0.71	0.63	0.67	0.83	0.73	0.78	0.7	0.73	0.82	0.63	0.38	0.58	0.73	0.66	0.79	0.56	0.8	0.69	0.7	0.74	0.85	0.88	0.69	0.76	0.79	0.79	0.73	0.5	0.45	0.73	0.78	0.74	0.65	0.81	0.83	0.91	0.89	1	0.9	0.82	0.82	0.84	0.85	0.82	0.85	0.89	0.85	0.79	0.65	0.83	0.88	0.88	0.82	0.82	0.86	0.86	0.88	0.77	0.68	0.76	0.81	0.81	0.77	0.76	0.82	0.75	0.74	0.51	0.64	0.5	0.55	0.61	0.63	0.71	0.72	0.66	0.71	0.77	0.74	0.71	0.72	0.72	0.79	0.73	0.82	0.47	0.77	0.81	0.55	0.76	0.75	0.79	0.51	0.75	0.76	0.68	0.58	0.61	0.56	0.66	0.63	0.62	0.73	0.76	0.76	0.78	0.79	0.71	0.59	0.63	0.85	0.62	0.53	0.62	0.6	0.76	0.79	0.77	0.66	0.69	0.73	0.75	0.72	0.8	0.81	0.86	0.87	0.75	0.79	0.75	0.48	0.78	0.78	0.45	0.82	0.77	0.8	0.84	0.77	0.78	0.8	0.58	0.72	0.76	0.58	0.69	0.65	0.69	0.6	0.69	0.72	0.41	0.58
orf19.6788	Protein with a predicted role in cotranslational protein targeting to membrane; induced during chlamydospore formation in both C. albicans and C. dubliniensis	0.86	0.65	0.86	0.88	0.89	0.8	0.84	0.83	0.9	0.85	0.84	0.85	0.83	0.8	0.75	0.74	0.78	0.81	0.75	0.88	0.91	0.87	0.89	0.87	0.94	0.91	0.92	0.74	0.9	0.67	0.89	0.91	0.76	0.83	0.88	0.83	0.68	0.83	0.74	0.65	0.67	0.85	0.76	0.83	0.76	0.69	0.89	0.69	0.51	0.66	0.86	0.76	0.81	0.59	0.92	0.71	0.74	0.79	0.86	0.86	0.79	0.84	0.85	0.86	0.76	0.58	0.4	0.78	0.78	0.73	0.65	0.91	0.9	0.94	0.94	0.9	1	0.72	0.94	0.92	0.9	0.88	0.95	0.9	0.94	0.92	0.66	0.94	0.95	0.92	0.93	0.94	0.94	0.93	0.98	0.92	0.85	0.82	0.89	0.88	0.87	0.74	0.86	0.69	0.8	0.54	0.72	0.6	0.64	0.63	0.71	0.77	0.82	0.73	0.74	0.82	0.79	0.69	0.76	0.83	0.86	0.77	0.89	0.58	0.79	0.82	0.61	0.79	0.78	0.82	0.65	0.83	0.86	0.77	0.7	0.69	0.71	0.73	0.61	0.71	0.69	0.84	0.84	0.87	0.87	0.54	0.72	0.8	0.88	0.75	0.53	0.67	0.77	0.84	0.9	0.81	0.81	0.73	0.85	0.89	0.87	0.84	0.8	0.93	0.84	0.78	0.81	0.79	0.57	0.81	0.81	0.58	0.83	0.93	0.78	0.85	0.88	0.87	0.9	0.71	0.8	0.8	0.72	0.75	0.7	0.71	0.66	0.75	0.83	0.46	0.71
orf19.6784	Putative GPI-anchored adhesin-like protein; induced in high iron; Spider biofilm induced	0.71	0.63	0.54	0.57	0.54	0.7	0.66	0.63	0.66	0.79	0.79	0.67	0.71	0.7	0.73	0.61	0.6	0.7	0.81	0.75	0.72	0.84	0.73	0.76	0.68	0.6	0.67	0.64	0.79	0.43	0.55	0.69	0.57	0.65	0.62	0.65	0.53	0.57	0.57	0.57	0.54	0.75	0.48	0.6	0.57	0.65	0.76	0.55	0.29	0.51	0.49	0.69	0.75	0.52	0.57	0.48	0.62	0.66	0.73	0.86	0.69	0.72	0.63	0.72	0.62	0.42	0.53	0.65	0.67	0.72	0.59	0.65	0.67	0.85	0.79	0.82	0.72	1	0.75	0.62	0.73	0.73	0.68	0.88	0.75	0.67	0.56	0.66	0.77	0.79	0.67	0.65	0.78	0.71	0.74	0.58	0.54	0.66	0.69	0.62	0.64	0.72	0.67	0.72	0.52	0.59	0.59	0.46	0.42	0.41	0.45	0.59	0.54	0.45	0.55	0.63	0.6	0.68	0.5	0.5	0.59	0.62	0.63	0.55	0.66	0.71	0.58	0.74	0.72	0.74	0.5	0.72	0.63	0.48	0.49	0.61	0.51	0.58	0.41	0.48	0.76	0.67	0.71	0.73	0.75	0.63	0.41	0.49	0.71	0.51	0.42	0.58	0.49	0.62	0.69	0.64	0.55	0.55	0.58	0.67	0.59	0.65	0.78	0.74	0.73	0.77	0.72	0.68	0.47	0.76	0.78	0.4	0.73	0.58	0.75	0.73	0.59	0.67	0.69	0.53	0.68	0.7	0.5	0.47	0.47	0.57	0.53	0.57	0.57	0.26	0.34
orf19.6776	Putative translation initiation factor; genes encoding ribosomal subunits, translation factors, and tRNA synthetases are downregulated upon phagocytosis by murine macrophage	0.75	0.56	0.73	0.8	0.81	0.68	0.81	0.77	0.82	0.78	0.77	0.79	0.8	0.76	0.71	0.73	0.81	0.75	0.75	0.81	0.86	0.81	0.82	0.8	0.91	0.87	0.81	0.58	0.8	0.54	0.79	0.83	0.61	0.74	0.79	0.7	0.54	0.75	0.63	0.55	0.54	0.78	0.67	0.74	0.66	0.57	0.84	0.61	0.49	0.55	0.8	0.73	0.77	0.49	0.8	0.65	0.64	0.69	0.76	0.78	0.75	0.81	0.8	0.83	0.63	0.6	0.41	0.74	0.75	0.71	0.64	0.85	0.88	0.94	0.92	0.82	0.94	0.75	1	0.85	0.84	0.82	0.85	0.86	0.94	0.94	0.65	0.88	0.92	0.86	0.93	0.91	0.91	0.86	0.93	0.85	0.85	0.71	0.85	0.83	0.83	0.67	0.77	0.65	0.75	0.53	0.73	0.57	0.61	0.51	0.62	0.72	0.76	0.62	0.62	0.71	0.67	0.59	0.66	0.78	0.75	0.64	0.77	0.56	0.71	0.76	0.57	0.72	0.72	0.79	0.62	0.81	0.83	0.67	0.69	0.66	0.69	0.7	0.46	0.61	0.65	0.8	0.83	0.86	0.84	0.45	0.58	0.77	0.84	0.71	0.41	0.6	0.72	0.75	0.82	0.68	0.77	0.6	0.75	0.84	0.81	0.75	0.71	0.86	0.75	0.74	0.76	0.77	0.52	0.76	0.77	0.57	0.76	0.85	0.67	0.78	0.77	0.8	0.86	0.66	0.71	0.71	0.69	0.61	0.54	0.6	0.56	0.65	0.72	0.37	0.58
orf19.6758	Predcted glucose 1-dehydrogenase (NADP+); rat catheter biofilm repressed	0.88	0.78	0.9	0.86	0.92	0.78	0.85	0.66	0.88	0.66	0.76	0.79	0.71	0.73	0.68	0.68	0.66	0.72	0.68	0.88	0.86	0.82	0.83	0.8	0.85	0.83	0.9	0.78	0.86	0.81	0.89	0.94	0.87	0.92	0.86	0.85	0.83	0.95	0.87	0.82	0.76	0.89	0.72	0.87	0.83	0.74	0.81	0.82	0.74	0.82	0.84	0.81	0.87	0.71	0.87	0.69	0.8	0.82	0.89	0.78	0.73	0.74	0.78	0.9	0.84	0.71	0.55	0.71	0.68	0.69	0.71	0.93	0.92	0.9	0.86	0.84	0.92	0.62	0.85	1	0.94	0.9	0.95	0.87	0.91	0.92	0.77	0.98	0.95	0.92	0.92	0.92	0.94	0.95	0.93	0.94	0.86	0.91	0.95	0.9	0.96	0.85	0.93	0.81	0.88	0.73	0.8	0.75	0.73	0.73	0.79	0.74	0.91	0.82	0.85	0.88	0.78	0.78	0.79	0.8	0.88	0.85	0.91	0.66	0.64	0.67	0.6	0.73	0.73	0.66	0.59	0.74	0.73	0.76	0.58	0.65	0.65	0.84	0.76	0.78	0.73	0.76	0.7	0.73	0.8	0.47	0.79	0.66	0.73	0.67	0.66	0.83	0.87	0.89	0.9	0.88	0.83	0.84	0.91	0.88	0.87	0.87	0.76	0.83	0.74	0.7	0.69	0.6	0.59	0.72	0.69	0.57	0.79	0.89	0.74	0.85	0.92	0.85	0.88	0.83	0.77	0.87	0.79	0.88	0.84	0.86	0.81	0.88	0.88	0.64	0.86
orf19.6756	Ortholog(s) have Rab GTPase binding activity and Golgi apparatus localization	0.92	0.81	0.86	0.82	0.87	0.83	0.83	0.64	0.85	0.69	0.79	0.75	0.72	0.75	0.72	0.69	0.66	0.74	0.76	0.88	0.84	0.87	0.82	0.81	0.83	0.78	0.86	0.78	0.87	0.73	0.85	0.92	0.86	0.92	0.83	0.87	0.83	0.91	0.87	0.85	0.78	0.9	0.68	0.85	0.8	0.8	0.76	0.86	0.69	0.81	0.78	0.84	0.9	0.74	0.83	0.65	0.8	0.82	0.88	0.85	0.74	0.76	0.72	0.91	0.8	0.66	0.61	0.66	0.66	0.67	0.74	0.9	0.91	0.92	0.86	0.85	0.9	0.73	0.84	0.94	1	0.92	0.93	0.88	0.91	0.89	0.77	0.94	0.94	0.94	0.88	0.89	0.94	0.96	0.91	0.87	0.81	0.91	0.92	0.88	0.93	0.88	0.94	0.9	0.84	0.76	0.81	0.75	0.74	0.71	0.73	0.72	0.86	0.75	0.81	0.88	0.77	0.82	0.74	0.75	0.8	0.85	0.84	0.64	0.64	0.68	0.63	0.77	0.76	0.7	0.6	0.73	0.71	0.75	0.54	0.64	0.63	0.79	0.73	0.72	0.8	0.75	0.73	0.74	0.82	0.57	0.72	0.61	0.74	0.65	0.68	0.84	0.83	0.88	0.91	0.9	0.84	0.85	0.87	0.91	0.86	0.86	0.8	0.84	0.76	0.75	0.73	0.6	0.58	0.75	0.73	0.56	0.8	0.84	0.79	0.84	0.86	0.81	0.89	0.81	0.83	0.89	0.77	0.84	0.82	0.85	0.8	0.86	0.84	0.61	0.77
orf19.6753	Protein with a predicted RING-type zinc finger; possibly an essential gene, disruptants not obtained by UAU1 method	0.91	0.79	0.85	0.77	0.84	0.91	0.87	0.71	0.89	0.76	0.78	0.79	0.74	0.78	0.8	0.69	0.63	0.77	0.78	0.87	0.83	0.88	0.85	0.82	0.79	0.72	0.89	0.82	0.88	0.74	0.8	0.92	0.83	0.93	0.81	0.88	0.83	0.89	0.89	0.84	0.78	0.85	0.61	0.82	0.79	0.81	0.75	0.88	0.69	0.83	0.73	0.86	0.92	0.8	0.87	0.57	0.91	0.93	0.92	0.88	0.8	0.8	0.8	0.96	0.89	0.64	0.5	0.65	0.62	0.69	0.68	0.89	0.88	0.89	0.82	0.82	0.88	0.73	0.82	0.9	0.92	1	0.91	0.91	0.83	0.86	0.75	0.92	0.95	0.94	0.85	0.84	0.9	0.94	0.92	0.84	0.73	0.94	0.9	0.83	0.9	0.88	0.94	0.84	0.75	0.73	0.74	0.74	0.7	0.64	0.73	0.66	0.85	0.71	0.81	0.87	0.8	0.87	0.65	0.69	0.79	0.87	0.91	0.78	0.72	0.74	0.69	0.84	0.83	0.74	0.57	0.77	0.74	0.7	0.53	0.72	0.63	0.88	0.71	0.72	0.84	0.72	0.75	0.76	0.84	0.53	0.82	0.59	0.76	0.64	0.69	0.87	0.83	0.9	0.95	0.9	0.77	0.85	0.86	0.93	0.81	0.86	0.86	0.89	0.84	0.8	0.8	0.67	0.66	0.78	0.78	0.54	0.91	0.89	0.9	0.86	0.88	0.83	0.88	0.83	0.77	0.95	0.83	0.86	0.84	0.87	0.86	0.83	0.87	0.54	0.78
orf19.6752	Ortholog(s) have structural constituent of ribosome activity and mitochondrial small ribosomal subunit localization	0.92	0.81	0.95	0.93	0.95	0.85	0.88	0.8	0.95	0.8	0.88	0.89	0.82	0.83	0.8	0.79	0.77	0.84	0.79	0.92	0.92	0.9	0.91	0.88	0.91	0.9	0.95	0.85	0.95	0.83	0.94	0.97	0.9	0.93	0.89	0.91	0.84	0.93	0.85	0.8	0.77	0.92	0.75	0.89	0.85	0.79	0.87	0.83	0.68	0.82	0.87	0.84	0.86	0.73	0.93	0.76	0.84	0.87	0.93	0.88	0.82	0.86	0.85	0.89	0.88	0.68	0.53	0.76	0.74	0.71	0.64	0.92	0.89	0.9	0.89	0.85	0.95	0.68	0.85	0.95	0.93	0.91	1	0.91	0.93	0.89	0.7	0.97	0.95	0.95	0.91	0.93	0.95	0.98	0.95	0.94	0.85	0.91	0.93	0.89	0.91	0.84	0.91	0.76	0.83	0.66	0.76	0.69	0.67	0.74	0.8	0.79	0.9	0.81	0.84	0.91	0.85	0.8	0.82	0.83	0.89	0.88	0.93	0.66	0.77	0.79	0.67	0.82	0.81	0.78	0.68	0.84	0.84	0.81	0.7	0.74	0.75	0.81	0.75	0.8	0.77	0.86	0.83	0.85	0.89	0.56	0.82	0.76	0.84	0.74	0.64	0.8	0.87	0.93	0.95	0.92	0.88	0.88	0.95	0.93	0.93	0.92	0.86	0.93	0.83	0.82	0.81	0.73	0.65	0.82	0.8	0.68	0.86	0.95	0.83	0.91	0.96	0.92	0.94	0.86	0.89	0.89	0.8	0.88	0.84	0.85	0.81	0.88	0.91	0.63	0.85
orf19.6751	Ortholog(s) have tRNA (cytosine-2'-O-)-methyltransferase activity, tRNA (guanosine-2'-O-)-methyltransferase activity, tRNA 2'-O-methyltransferase activity	0.89	0.8	0.79	0.8	0.79	0.87	0.83	0.74	0.88	0.87	0.88	0.85	0.8	0.8	0.82	0.72	0.68	0.85	0.85	0.9	0.86	0.95	0.89	0.86	0.81	0.76	0.89	0.83	0.94	0.72	0.78	0.91	0.81	0.88	0.8	0.86	0.78	0.82	0.8	0.76	0.78	0.93	0.66	0.84	0.82	0.78	0.88	0.79	0.57	0.77	0.71	0.85	0.88	0.72	0.8	0.62	0.85	0.88	0.93	0.93	0.82	0.83	0.81	0.91	0.87	0.59	0.52	0.77	0.74	0.79	0.64	0.88	0.83	0.93	0.88	0.89	0.9	0.88	0.86	0.87	0.88	0.91	0.91	1	0.88	0.83	0.68	0.88	0.93	0.92	0.83	0.82	0.93	0.91	0.91	0.83	0.7	0.89	0.87	0.8	0.84	0.89	0.9	0.83	0.72	0.7	0.72	0.64	0.55	0.62	0.7	0.74	0.81	0.68	0.8	0.86	0.81	0.87	0.69	0.7	0.82	0.83	0.87	0.73	0.78	0.78	0.65	0.84	0.83	0.79	0.6	0.83	0.76	0.7	0.59	0.74	0.65	0.81	0.68	0.73	0.84	0.79	0.79	0.82	0.86	0.62	0.71	0.64	0.81	0.62	0.57	0.8	0.76	0.86	0.9	0.86	0.75	0.82	0.84	0.89	0.81	0.87	0.9	0.9	0.84	0.85	0.82	0.73	0.61	0.83	0.84	0.53	0.89	0.83	0.88	0.88	0.86	0.86	0.87	0.77	0.82	0.9	0.74	0.78	0.77	0.83	0.79	0.8	0.83	0.48	0.68
orf19.6748	Ortholog(s) have eukaryotic 43S preinitiation complex, eukaryotic translation initiation factor 3 complex localization	0.86	0.71	0.84	0.88	0.89	0.69	0.82	0.75	0.86	0.76	0.84	0.81	0.78	0.76	0.69	0.73	0.79	0.76	0.73	0.82	0.88	0.83	0.82	0.8	0.94	0.92	0.84	0.68	0.86	0.67	0.9	0.91	0.75	0.82	0.86	0.79	0.67	0.84	0.7	0.67	0.65	0.89	0.78	0.85	0.78	0.64	0.85	0.69	0.57	0.66	0.88	0.8	0.78	0.6	0.84	0.76	0.67	0.71	0.81	0.82	0.72	0.79	0.78	0.82	0.7	0.67	0.55	0.72	0.75	0.67	0.62	0.91	0.94	0.94	0.94	0.85	0.94	0.75	0.94	0.91	0.91	0.83	0.93	0.88	1	0.96	0.69	0.94	0.94	0.92	0.96	0.95	0.96	0.93	0.95	0.89	0.92	0.79	0.93	0.92	0.9	0.77	0.84	0.75	0.87	0.64	0.82	0.65	0.72	0.69	0.73	0.83	0.86	0.77	0.75	0.83	0.77	0.66	0.81	0.85	0.83	0.74	0.82	0.53	0.66	0.71	0.54	0.7	0.7	0.74	0.61	0.79	0.8	0.76	0.66	0.61	0.68	0.73	0.62	0.74	0.69	0.81	0.8	0.83	0.83	0.51	0.65	0.75	0.82	0.71	0.52	0.7	0.81	0.83	0.88	0.8	0.88	0.72	0.86	0.87	0.88	0.82	0.75	0.87	0.74	0.74	0.73	0.68	0.5	0.73	0.73	0.63	0.74	0.86	0.69	0.85	0.82	0.87	0.93	0.76	0.85	0.78	0.75	0.74	0.66	0.72	0.66	0.81	0.82	0.58	0.72
orf19.6747	Ortholog(s) have acid phosphatase activity and role in dephosphorylation, intracellular sterol transport	0.81	0.68	0.84	0.85	0.89	0.68	0.84	0.73	0.85	0.68	0.77	0.78	0.75	0.73	0.67	0.7	0.76	0.71	0.69	0.79	0.87	0.77	0.8	0.78	0.91	0.87	0.83	0.64	0.81	0.65	0.89	0.9	0.72	0.84	0.86	0.76	0.65	0.87	0.73	0.69	0.65	0.83	0.75	0.84	0.76	0.62	0.77	0.71	0.65	0.68	0.89	0.81	0.8	0.6	0.85	0.71	0.69	0.73	0.78	0.74	0.71	0.77	0.79	0.84	0.68	0.73	0.52	0.63	0.66	0.59	0.72	0.92	0.95	0.92	0.87	0.79	0.92	0.67	0.94	0.92	0.89	0.86	0.89	0.83	0.96	1	0.73	0.94	0.96	0.91	0.97	0.96	0.92	0.92	0.95	0.89	0.92	0.78	0.93	0.92	0.93	0.75	0.84	0.72	0.87	0.65	0.82	0.71	0.76	0.65	0.75	0.78	0.88	0.76	0.75	0.81	0.74	0.64	0.77	0.84	0.81	0.72	0.83	0.56	0.64	0.69	0.55	0.69	0.69	0.72	0.57	0.75	0.8	0.74	0.65	0.62	0.67	0.76	0.6	0.72	0.67	0.77	0.77	0.79	0.8	0.42	0.7	0.71	0.78	0.68	0.52	0.72	0.84	0.84	0.87	0.78	0.87	0.7	0.85	0.86	0.87	0.81	0.71	0.84	0.76	0.7	0.7	0.67	0.52	0.7	0.7	0.63	0.75	0.87	0.68	0.85	0.81	0.85	0.9	0.78	0.77	0.77	0.8	0.76	0.65	0.72	0.67	0.79	0.81	0.57	0.74
orf19.6745	Triose-phosphate isomerase; antigenic in mouse/human; mutation affects filamentation; macrophage-repressed; protein in exponential and stationary growth phase yeast; possibly essential; flow model biofilm induced; Spider biofilm repressed	0.65	0.67	0.67	0.58	0.67	0.66	0.75	0.5	0.66	0.41	0.54	0.51	0.65	0.67	0.67	0.54	0.51	0.5	0.68	0.76	0.69	0.72	0.64	0.7	0.7	0.64	0.74	0.67	0.66	0.73	0.64	0.73	0.69	0.79	0.6	0.6	0.69	0.82	0.82	0.77	0.55	0.69	0.46	0.66	0.56	0.73	0.6	0.7	0.76	0.71	0.52	0.67	0.79	0.7	0.52	0.57	0.7	0.65	0.76	0.66	0.64	0.65	0.58	0.79	0.69	0.86	0.82	0.51	0.56	0.66	0.65	0.65	0.76	0.79	0.62	0.65	0.66	0.56	0.65	0.77	0.77	0.75	0.7	0.68	0.69	0.73	1	0.78	0.75	0.84	0.78	0.71	0.76	0.79	0.73	0.6	0.7	0.77	0.77	0.7	0.84	0.75	0.76	0.74	0.7	0.76	0.71	0.74	0.71	0.53	0.6	0.49	0.72	0.61	0.65	0.64	0.49	0.61	0.57	0.55	0.68	0.81	0.74	0.7	0.48	0.49	0.58	0.67	0.7	0.55	0.37	0.66	0.64	0.67	0.55	0.61	0.47	0.75	0.67	0.46	0.65	0.6	0.56	0.56	0.67	0.57	0.67	0.46	0.62	0.44	0.65	0.76	0.69	0.7	0.68	0.68	0.54	0.71	0.69	0.64	0.65	0.71	0.68	0.65	0.61	0.64	0.56	0.53	0.57	0.65	0.61	0.51	0.69	0.67	0.66	0.73	0.74	0.73	0.72	0.76	0.55	0.72	0.68	0.65	0.63	0.69	0.71	0.69	0.63	0.62	0.59
orf19.6744	Has domain(s) with predicted endodeoxyribonuclease activity, producing 5'-phosphomonoesters activity	0.89	0.78	0.93	0.89	0.93	0.79	0.89	0.71	0.9	0.71	0.81	0.83	0.77	0.79	0.74	0.75	0.74	0.75	0.74	0.89	0.9	0.86	0.86	0.84	0.9	0.89	0.92	0.78	0.89	0.82	0.91	0.95	0.85	0.91	0.86	0.83	0.82	0.94	0.85	0.81	0.72	0.88	0.71	0.85	0.8	0.74	0.84	0.82	0.73	0.79	0.86	0.82	0.85	0.73	0.89	0.73	0.81	0.82	0.9	0.82	0.78	0.81	0.83	0.91	0.84	0.74	0.59	0.74	0.74	0.71	0.68	0.92	0.94	0.92	0.9	0.83	0.94	0.66	0.88	0.98	0.94	0.92	0.97	0.88	0.94	0.94	0.78	1	0.96	0.95	0.95	0.95	0.96	0.97	0.96	0.94	0.88	0.9	0.96	0.92	0.95	0.84	0.91	0.79	0.86	0.7	0.79	0.72	0.74	0.72	0.78	0.74	0.9	0.82	0.83	0.87	0.78	0.76	0.79	0.81	0.86	0.86	0.91	0.64	0.68	0.73	0.66	0.77	0.77	0.72	0.63	0.8	0.79	0.75	0.62	0.69	0.72	0.86	0.76	0.76	0.77	0.81	0.78	0.8	0.85	0.48	0.8	0.72	0.78	0.74	0.65	0.83	0.87	0.89	0.92	0.87	0.85	0.83	0.92	0.89	0.89	0.87	0.79	0.88	0.78	0.75	0.76	0.66	0.65	0.78	0.74	0.65	0.82	0.93	0.78	0.89	0.92	0.89	0.93	0.85	0.8	0.86	0.8	0.86	0.81	0.83	0.8	0.87	0.87	0.64	0.84
orf19.6741	Putative plasma membrane protein; predicted role in cell wall integrity; regulated by Nrg1, Tup1; induced during chlamydospore formation in both C. albicans and C. dubliniensis	0.9	0.77	0.88	0.87	0.9	0.83	0.88	0.77	0.91	0.78	0.84	0.84	0.79	0.79	0.77	0.74	0.74	0.78	0.78	0.89	0.9	0.88	0.87	0.85	0.89	0.85	0.91	0.77	0.91	0.73	0.89	0.95	0.83	0.92	0.89	0.88	0.78	0.91	0.83	0.78	0.75	0.9	0.73	0.88	0.82	0.76	0.83	0.81	0.66	0.78	0.85	0.86	0.89	0.68	0.9	0.68	0.82	0.85	0.89	0.87	0.79	0.83	0.82	0.92	0.82	0.68	0.53	0.7	0.69	0.69	0.75	0.95	0.94	0.96	0.9	0.88	0.95	0.77	0.92	0.95	0.94	0.95	0.95	0.93	0.94	0.96	0.75	0.96	1	0.96	0.95	0.95	0.97	0.97	0.97	0.92	0.87	0.89	0.95	0.91	0.95	0.86	0.92	0.81	0.85	0.72	0.81	0.73	0.72	0.67	0.76	0.77	0.89	0.77	0.81	0.88	0.82	0.79	0.77	0.81	0.85	0.83	0.91	0.69	0.72	0.77	0.65	0.8	0.79	0.77	0.63	0.8	0.8	0.75	0.63	0.7	0.7	0.83	0.66	0.78	0.79	0.81	0.81	0.83	0.87	0.53	0.77	0.7	0.81	0.7	0.62	0.8	0.86	0.91	0.94	0.88	0.87	0.8	0.89	0.92	0.88	0.87	0.82	0.9	0.85	0.79	0.78	0.72	0.6	0.79	0.79	0.6	0.86	0.91	0.81	0.89	0.89	0.88	0.92	0.82	0.84	0.89	0.82	0.83	0.77	0.82	0.78	0.85	0.87	0.55	0.78
orf19.6740	Ortholog(s) have ubiquitin-protein transferase activity and role in generation of catalytic spliceosome for first transesterification step	0.91	0.82	0.89	0.83	0.88	0.85	0.87	0.77	0.9	0.76	0.84	0.8	0.82	0.82	0.82	0.72	0.72	0.79	0.82	0.91	0.89	0.91	0.88	0.88	0.9	0.85	0.92	0.85	0.93	0.8	0.88	0.96	0.86	0.94	0.87	0.87	0.82	0.92	0.87	0.83	0.76	0.91	0.73	0.88	0.81	0.83	0.83	0.82	0.67	0.8	0.8	0.87	0.9	0.78	0.85	0.74	0.85	0.86	0.93	0.91	0.8	0.84	0.81	0.91	0.86	0.76	0.68	0.69	0.72	0.73	0.69	0.9	0.93	0.96	0.88	0.88	0.92	0.79	0.86	0.92	0.94	0.94	0.95	0.92	0.92	0.91	0.84	0.95	0.96	1	0.93	0.91	0.95	0.98	0.96	0.84	0.84	0.92	0.95	0.91	0.94	0.88	0.92	0.84	0.84	0.75	0.81	0.75	0.76	0.73	0.79	0.77	0.88	0.8	0.84	0.89	0.81	0.81	0.79	0.79	0.87	0.91	0.93	0.71	0.73	0.76	0.66	0.83	0.83	0.78	0.57	0.83	0.82	0.79	0.66	0.72	0.65	0.84	0.75	0.73	0.82	0.81	0.79	0.81	0.87	0.64	0.81	0.67	0.84	0.66	0.67	0.84	0.84	0.91	0.93	0.9	0.81	0.85	0.91	0.89	0.87	0.9	0.88	0.91	0.85	0.83	0.8	0.73	0.62	0.82	0.8	0.63	0.88	0.88	0.86	0.93	0.9	0.92	0.94	0.85	0.85	0.91	0.82	0.84	0.79	0.84	0.82	0.86	0.87	0.64	0.77
orf19.6739	Ortholog(s) have phosphopentomutase activity and role in guanosine catabolic process, inosine catabolic process, purine ribonucleoside salvage	0.84	0.65	0.86	0.86	0.92	0.67	0.83	0.8	0.87	0.7	0.77	0.79	0.77	0.74	0.68	0.7	0.77	0.72	0.7	0.81	0.88	0.79	0.8	0.79	0.94	0.92	0.86	0.66	0.82	0.7	0.91	0.91	0.73	0.84	0.9	0.79	0.65	0.89	0.73	0.66	0.61	0.83	0.76	0.84	0.74	0.67	0.8	0.68	0.64	0.66	0.9	0.8	0.79	0.62	0.86	0.74	0.68	0.7	0.79	0.79	0.71	0.78	0.79	0.84	0.71	0.77	0.57	0.66	0.7	0.62	0.65	0.91	0.95	0.94	0.9	0.82	0.93	0.67	0.93	0.92	0.88	0.85	0.91	0.83	0.96	0.97	0.78	0.95	0.95	0.93	1	0.98	0.95	0.92	0.97	0.88	0.95	0.78	0.93	0.94	0.93	0.74	0.84	0.72	0.9	0.66	0.86	0.74	0.77	0.67	0.74	0.81	0.89	0.79	0.74	0.81	0.74	0.61	0.8	0.86	0.85	0.75	0.86	0.59	0.62	0.69	0.55	0.68	0.69	0.7	0.55	0.77	0.83	0.78	0.69	0.61	0.66	0.75	0.61	0.74	0.66	0.77	0.77	0.8	0.8	0.5	0.72	0.72	0.82	0.72	0.59	0.71	0.84	0.86	0.89	0.8	0.86	0.71	0.87	0.85	0.86	0.8	0.72	0.86	0.77	0.7	0.71	0.7	0.52	0.71	0.68	0.62	0.76	0.88	0.68	0.84	0.83	0.89	0.91	0.78	0.79	0.77	0.82	0.76	0.66	0.71	0.69	0.8	0.84	0.59	0.75
orf19.6738	Member of Mnn9 family of mannosyltransferases; ortholog of S. cerevisiae Van1p; fungal-specific (no human or murine homolog)	0.85	0.65	0.89	0.89	0.93	0.68	0.8	0.78	0.87	0.7	0.78	0.81	0.75	0.74	0.67	0.72	0.77	0.74	0.69	0.81	0.89	0.79	0.83	0.79	0.94	0.92	0.86	0.67	0.84	0.72	0.93	0.91	0.77	0.84	0.92	0.82	0.69	0.9	0.74	0.67	0.64	0.82	0.77	0.84	0.75	0.68	0.8	0.68	0.62	0.66	0.91	0.8	0.76	0.61	0.91	0.73	0.69	0.71	0.79	0.78	0.71	0.77	0.78	0.82	0.72	0.71	0.51	0.66	0.68	0.58	0.68	0.92	0.93	0.91	0.91	0.82	0.94	0.65	0.91	0.92	0.89	0.84	0.93	0.82	0.95	0.96	0.71	0.95	0.95	0.91	0.98	1	0.96	0.92	0.96	0.92	0.95	0.79	0.93	0.95	0.92	0.73	0.83	0.7	0.87	0.64	0.83	0.71	0.72	0.68	0.74	0.8	0.87	0.81	0.76	0.82	0.76	0.62	0.82	0.87	0.83	0.75	0.86	0.54	0.64	0.73	0.58	0.68	0.68	0.7	0.6	0.75	0.81	0.76	0.66	0.61	0.7	0.75	0.62	0.77	0.66	0.79	0.78	0.8	0.81	0.47	0.74	0.74	0.79	0.77	0.6	0.7	0.84	0.86	0.89	0.81	0.88	0.72	0.88	0.86	0.88	0.8	0.7	0.86	0.79	0.68	0.71	0.68	0.54	0.72	0.68	0.61	0.75	0.9	0.7	0.83	0.85	0.88	0.9	0.77	0.81	0.76	0.79	0.78	0.68	0.72	0.68	0.81	0.85	0.55	0.78
orf19.6737	Protein of unknown function; mutants are viable; induced in a cyr1, ras1, or efg1 homozygous null	0.91	0.74	0.85	0.85	0.9	0.78	0.84	0.74	0.88	0.75	0.81	0.83	0.76	0.77	0.73	0.73	0.73	0.78	0.78	0.88	0.89	0.89	0.85	0.82	0.9	0.86	0.89	0.74	0.9	0.75	0.88	0.94	0.83	0.89	0.89	0.88	0.78	0.91	0.81	0.76	0.72	0.9	0.71	0.85	0.79	0.77	0.85	0.77	0.64	0.76	0.82	0.86	0.86	0.69	0.86	0.66	0.77	0.79	0.87	0.87	0.77	0.8	0.76	0.9	0.81	0.68	0.58	0.72	0.71	0.7	0.7	0.93	0.92	0.97	0.92	0.86	0.94	0.78	0.91	0.94	0.94	0.9	0.95	0.93	0.96	0.92	0.76	0.96	0.97	0.95	0.95	0.96	1	0.95	0.96	0.91	0.89	0.88	0.95	0.91	0.94	0.85	0.91	0.83	0.85	0.76	0.85	0.75	0.69	0.66	0.73	0.78	0.87	0.78	0.8	0.87	0.79	0.76	0.77	0.8	0.84	0.83	0.88	0.69	0.66	0.73	0.63	0.76	0.75	0.72	0.62	0.79	0.77	0.75	0.61	0.67	0.68	0.81	0.66	0.78	0.78	0.79	0.78	0.8	0.84	0.55	0.74	0.68	0.78	0.72	0.66	0.8	0.85	0.88	0.93	0.87	0.86	0.79	0.88	0.91	0.86	0.83	0.79	0.87	0.79	0.75	0.75	0.67	0.58	0.78	0.75	0.55	0.8	0.88	0.78	0.85	0.88	0.87	0.91	0.8	0.84	0.86	0.8	0.8	0.75	0.8	0.78	0.85	0.87	0.54	0.76
orf19.6736	Protein required for mitochondrial ribosome small subunit biogenesis; role in maturation of SSU-rRNA; Spider biofilm induced	0.9	0.84	0.93	0.91	0.92	0.86	0.89	0.76	0.93	0.76	0.86	0.84	0.82	0.83	0.81	0.77	0.75	0.8	0.8	0.92	0.9	0.9	0.88	0.88	0.89	0.87	0.93	0.84	0.92	0.82	0.92	0.97	0.88	0.95	0.86	0.88	0.84	0.94	0.88	0.84	0.78	0.93	0.74	0.89	0.83	0.82	0.83	0.87	0.72	0.83	0.85	0.86	0.89	0.77	0.88	0.78	0.86	0.87	0.93	0.88	0.81	0.85	0.83	0.92	0.86	0.74	0.62	0.72	0.73	0.71	0.66	0.92	0.93	0.92	0.88	0.86	0.93	0.71	0.86	0.95	0.96	0.94	0.98	0.91	0.93	0.92	0.79	0.97	0.97	0.98	0.92	0.92	0.95	1	0.96	0.89	0.85	0.92	0.96	0.91	0.95	0.88	0.93	0.83	0.85	0.71	0.79	0.73	0.73	0.75	0.81	0.78	0.91	0.8	0.85	0.91	0.84	0.82	0.82	0.82	0.87	0.89	0.92	0.68	0.74	0.77	0.67	0.83	0.82	0.78	0.63	0.83	0.83	0.81	0.67	0.74	0.71	0.86	0.77	0.77	0.82	0.84	0.82	0.83	0.89	0.62	0.81	0.7	0.84	0.69	0.67	0.83	0.88	0.93	0.94	0.92	0.87	0.9	0.94	0.93	0.92	0.93	0.86	0.91	0.83	0.83	0.81	0.71	0.64	0.81	0.8	0.69	0.87	0.92	0.84	0.92	0.93	0.91	0.96	0.89	0.87	0.91	0.83	0.88	0.83	0.87	0.82	0.89	0.89	0.67	0.83
orf19.6732	Ortholog(s) have thiamine phosphate phosphatase activity and role in phosphate ion transport	0.89	0.7	0.89	0.87	0.91	0.79	0.85	0.83	0.91	0.81	0.83	0.83	0.81	0.78	0.75	0.71	0.75	0.79	0.75	0.86	0.9	0.86	0.87	0.84	0.93	0.9	0.91	0.76	0.9	0.72	0.91	0.95	0.78	0.88	0.91	0.85	0.72	0.88	0.78	0.71	0.71	0.88	0.78	0.87	0.8	0.73	0.84	0.73	0.58	0.7	0.88	0.83	0.84	0.68	0.92	0.73	0.78	0.81	0.87	0.87	0.77	0.82	0.84	0.89	0.79	0.67	0.49	0.71	0.73	0.69	0.64	0.94	0.96	0.96	0.93	0.88	0.98	0.74	0.93	0.93	0.91	0.92	0.95	0.91	0.95	0.95	0.73	0.96	0.97	0.96	0.97	0.96	0.96	0.96	1	0.9	0.89	0.86	0.94	0.93	0.92	0.8	0.9	0.75	0.86	0.64	0.81	0.7	0.74	0.69	0.77	0.81	0.89	0.79	0.8	0.87	0.83	0.72	0.79	0.86	0.88	0.81	0.92	0.64	0.74	0.77	0.59	0.77	0.77	0.78	0.57	0.81	0.85	0.79	0.67	0.66	0.66	0.79	0.66	0.76	0.74	0.8	0.81	0.84	0.85	0.55	0.78	0.73	0.87	0.71	0.59	0.75	0.83	0.89	0.94	0.85	0.85	0.77	0.89	0.91	0.87	0.86	0.82	0.93	0.85	0.77	0.79	0.76	0.56	0.78	0.77	0.6	0.85	0.92	0.8	0.89	0.88	0.91	0.94	0.78	0.83	0.85	0.81	0.8	0.74	0.77	0.74	0.81	0.88	0.55	0.76
orf19.6731	Protein of unknown function; repressed by alpha pheromone in SpiderM medium; Spider biofilm induced	0.86	0.7	0.88	0.89	0.92	0.75	0.85	0.71	0.89	0.73	0.8	0.88	0.73	0.76	0.69	0.76	0.74	0.73	0.67	0.83	0.89	0.81	0.83	0.79	0.85	0.85	0.88	0.72	0.87	0.74	0.86	0.89	0.81	0.83	0.82	0.82	0.75	0.88	0.77	0.7	0.66	0.81	0.65	0.79	0.76	0.66	0.84	0.76	0.65	0.75	0.84	0.74	0.76	0.58	0.9	0.58	0.74	0.78	0.83	0.73	0.77	0.77	0.8	0.84	0.79	0.58	0.37	0.75	0.7	0.64	0.71	0.9	0.83	0.84	0.84	0.77	0.92	0.58	0.85	0.94	0.87	0.84	0.94	0.83	0.89	0.89	0.6	0.94	0.92	0.84	0.88	0.92	0.91	0.89	0.9	1	0.83	0.81	0.86	0.82	0.87	0.74	0.83	0.66	0.78	0.61	0.69	0.61	0.57	0.57	0.67	0.68	0.83	0.72	0.74	0.81	0.73	0.7	0.7	0.74	0.79	0.74	0.83	0.6	0.68	0.73	0.65	0.72	0.72	0.69	0.72	0.75	0.75	0.68	0.58	0.67	0.77	0.75	0.64	0.76	0.67	0.81	0.77	0.79	0.82	0.36	0.72	0.75	0.72	0.79	0.58	0.71	0.81	0.84	0.87	0.79	0.84	0.75	0.86	0.86	0.83	0.78	0.71	0.85	0.75	0.7	0.73	0.64	0.65	0.74	0.7	0.58	0.74	0.93	0.71	0.8	0.88	0.8	0.83	0.76	0.77	0.78	0.71	0.8	0.75	0.76	0.7	0.78	0.82	0.47	0.81
orf19.6722	Protein similar to S. cerevisiae Rad4p; down-regulation associated with azole resistance	0.76	0.57	0.8	0.8	0.88	0.51	0.71	0.7	0.76	0.56	0.65	0.67	0.65	0.61	0.52	0.6	0.7	0.59	0.55	0.68	0.76	0.65	0.65	0.65	0.89	0.89	0.74	0.54	0.73	0.63	0.91	0.86	0.7	0.76	0.88	0.75	0.6	0.85	0.63	0.6	0.57	0.78	0.79	0.83	0.72	0.57	0.69	0.58	0.59	0.61	0.89	0.76	0.68	0.51	0.8	0.72	0.53	0.55	0.65	0.65	0.56	0.64	0.62	0.69	0.58	0.71	0.54	0.51	0.55	0.45	0.58	0.87	0.9	0.84	0.8	0.68	0.85	0.54	0.85	0.86	0.81	0.73	0.85	0.7	0.92	0.92	0.7	0.88	0.87	0.84	0.95	0.95	0.89	0.85	0.89	0.83	1	0.69	0.9	0.92	0.9	0.67	0.76	0.64	0.91	0.66	0.88	0.74	0.8	0.69	0.76	0.84	0.86	0.83	0.71	0.77	0.73	0.49	0.84	0.89	0.8	0.69	0.78	0.51	0.46	0.54	0.39	0.52	0.52	0.56	0.49	0.63	0.72	0.79	0.63	0.46	0.57	0.64	0.52	0.77	0.51	0.68	0.65	0.68	0.68	0.39	0.7	0.66	0.7	0.63	0.53	0.63	0.85	0.81	0.83	0.73	0.9	0.64	0.83	0.8	0.84	0.71	0.57	0.73	0.61	0.55	0.52	0.54	0.36	0.55	0.53	0.57	0.57	0.8	0.5	0.73	0.75	0.83	0.86	0.74	0.8	0.68	0.8	0.7	0.59	0.64	0.62	0.78	0.81	0.61	0.75
orf19.6720	P-Loop domain-containing protein of unknown function; transposon mutation affects filamentous growth; Spider biofilm induced	0.9	0.86	0.85	0.74	0.81	0.9	0.82	0.59	0.83	0.65	0.72	0.73	0.67	0.73	0.76	0.64	0.53	0.77	0.75	0.89	0.77	0.88	0.83	0.78	0.72	0.67	0.89	0.89	0.89	0.85	0.8	0.93	0.94	0.97	0.79	0.9	0.95	0.93	0.96	0.94	0.87	0.9	0.61	0.85	0.86	0.85	0.74	0.92	0.76	0.93	0.68	0.89	0.93	0.88	0.81	0.6	0.95	0.93	0.94	0.85	0.76	0.73	0.71	0.93	0.95	0.68	0.6	0.63	0.57	0.7	0.65	0.87	0.83	0.84	0.75	0.76	0.82	0.66	0.71	0.91	0.91	0.94	0.91	0.89	0.79	0.78	0.77	0.9	0.89	0.92	0.78	0.79	0.88	0.92	0.86	0.81	0.69	1	0.91	0.8	0.9	0.94	0.97	0.88	0.75	0.81	0.75	0.8	0.7	0.75	0.81	0.67	0.86	0.79	0.9	0.92	0.83	0.94	0.71	0.69	0.85	0.96	0.93	0.81	0.67	0.64	0.64	0.8	0.8	0.65	0.52	0.73	0.66	0.74	0.5	0.7	0.56	0.91	0.83	0.76	0.84	0.68	0.64	0.66	0.78	0.52	0.88	0.53	0.67	0.53	0.72	0.95	0.88	0.91	0.92	0.94	0.75	0.94	0.9	0.91	0.84	0.9	0.86	0.82	0.74	0.76	0.71	0.56	0.64	0.74	0.72	0.52	0.86	0.82	0.87	0.83	0.92	0.84	0.86	0.88	0.79	0.98	0.82	0.91	0.95	0.95	0.95	0.9	0.9	0.67	0.85
orf19.6719	Putative nucleosome assembly protein; homozygous transposon insertion causes decreased colony wrinkling under filamentous growth-inducing conditions, but does not block true hyphal formation in liquid media	0.88	0.79	0.89	0.83	0.89	0.74	0.79	0.69	0.84	0.65	0.75	0.73	0.68	0.69	0.66	0.62	0.63	0.74	0.68	0.83	0.81	0.81	0.8	0.76	0.85	0.82	0.86	0.77	0.86	0.79	0.94	0.96	0.87	0.94	0.92	0.88	0.83	0.94	0.84	0.83	0.81	0.92	0.8	0.93	0.87	0.77	0.75	0.8	0.7	0.8	0.87	0.91	0.87	0.76	0.87	0.76	0.79	0.8	0.85	0.81	0.67	0.72	0.72	0.86	0.82	0.74	0.62	0.59	0.59	0.59	0.65	0.95	0.96	0.91	0.86	0.81	0.89	0.69	0.85	0.95	0.92	0.9	0.93	0.87	0.93	0.93	0.77	0.96	0.95	0.95	0.93	0.93	0.95	0.96	0.94	0.86	0.9	0.91	1	0.97	0.98	0.89	0.94	0.85	0.92	0.79	0.9	0.83	0.82	0.83	0.88	0.86	0.95	0.9	0.91	0.93	0.87	0.79	0.88	0.89	0.9	0.88	0.92	0.66	0.6	0.63	0.51	0.69	0.69	0.64	0.47	0.71	0.72	0.81	0.58	0.59	0.57	0.86	0.75	0.85	0.75	0.71	0.68	0.71	0.76	0.52	0.85	0.59	0.74	0.59	0.68	0.86	0.93	0.93	0.93	0.91	0.89	0.85	0.94	0.91	0.9	0.89	0.77	0.83	0.75	0.69	0.65	0.58	0.49	0.68	0.66	0.58	0.78	0.84	0.74	0.86	0.88	0.91	0.94	0.87	0.86	0.89	0.89	0.88	0.83	0.88	0.84	0.93	0.93	0.71	0.87
orf19.6718	Has domain(s) with predicted sequence-specific DNA binding activity	0.84	0.68	0.87	0.84	0.89	0.64	0.69	0.71	0.8	0.62	0.71	0.68	0.63	0.6	0.56	0.55	0.61	0.68	0.58	0.74	0.77	0.71	0.74	0.69	0.85	0.83	0.78	0.66	0.78	0.72	0.94	0.91	0.77	0.87	0.95	0.83	0.7	0.88	0.73	0.71	0.73	0.85	0.86	0.9	0.8	0.7	0.68	0.69	0.59	0.66	0.93	0.84	0.75	0.68	0.88	0.78	0.67	0.69	0.76	0.76	0.56	0.65	0.69	0.77	0.71	0.71	0.54	0.52	0.57	0.47	0.58	0.94	0.96	0.87	0.87	0.81	0.88	0.62	0.83	0.9	0.88	0.83	0.89	0.8	0.92	0.92	0.7	0.92	0.91	0.91	0.94	0.95	0.91	0.91	0.93	0.82	0.92	0.8	0.97	1	0.93	0.8	0.88	0.8	0.95	0.68	0.9	0.79	0.83	0.82	0.84	0.88	0.93	0.9	0.85	0.88	0.84	0.66	0.9	0.92	0.86	0.77	0.87	0.51	0.53	0.6	0.41	0.57	0.57	0.58	0.39	0.64	0.71	0.81	0.54	0.46	0.51	0.77	0.7	0.84	0.65	0.65	0.64	0.67	0.68	0.53	0.77	0.57	0.74	0.6	0.66	0.75	0.87	0.89	0.89	0.87	0.89	0.75	0.89	0.86	0.85	0.81	0.67	0.79	0.74	0.58	0.61	0.55	0.37	0.58	0.56	0.52	0.71	0.8	0.66	0.8	0.8	0.86	0.91	0.76	0.83	0.79	0.86	0.84	0.74	0.78	0.74	0.89	0.9	0.68	0.83
orf19.6717	Putative serine hydrolase; Spider biofilm repressed	0.86	0.78	0.87	0.81	0.88	0.74	0.81	0.65	0.83	0.58	0.7	0.71	0.67	0.69	0.66	0.63	0.62	0.68	0.68	0.83	0.8	0.79	0.77	0.75	0.83	0.79	0.84	0.74	0.83	0.79	0.9	0.94	0.87	0.95	0.88	0.87	0.83	0.97	0.88	0.85	0.78	0.89	0.72	0.89	0.82	0.8	0.72	0.83	0.78	0.83	0.83	0.89	0.88	0.73	0.83	0.68	0.79	0.79	0.84	0.76	0.68	0.7	0.68	0.87	0.81	0.78	0.64	0.56	0.55	0.57	0.74	0.94	0.93	0.9	0.8	0.77	0.87	0.64	0.83	0.96	0.93	0.9	0.91	0.84	0.9	0.93	0.84	0.95	0.95	0.94	0.93	0.92	0.94	0.95	0.92	0.87	0.9	0.9	0.98	0.93	1	0.89	0.93	0.86	0.91	0.83	0.9	0.87	0.81	0.75	0.83	0.78	0.94	0.85	0.87	0.89	0.81	0.78	0.82	0.83	0.86	0.87	0.9	0.72	0.56	0.6	0.55	0.68	0.69	0.6	0.49	0.68	0.7	0.8	0.56	0.6	0.59	0.86	0.72	0.82	0.73	0.7	0.66	0.68	0.76	0.51	0.83	0.55	0.7	0.6	0.73	0.86	0.93	0.92	0.92	0.89	0.88	0.84	0.91	0.9	0.87	0.85	0.73	0.79	0.73	0.67	0.63	0.55	0.52	0.67	0.64	0.55	0.76	0.84	0.71	0.82	0.87	0.86	0.9	0.88	0.82	0.88	0.89	0.87	0.81	0.87	0.84	0.92	0.9	0.68	0.86
orf19.6716	SAM-dependent RNA methyltransferase; methylates mRNA 5' cap; binds phosphorylated RNA Pol II C-term domain peptide; does not bind mRNA TPase and mRNA GTase (Cet1,Cgt1); functional homolog of S. cerevisiae Abd1; rat catheter biofilm induced	0.84	0.86	0.76	0.69	0.71	0.82	0.72	0.51	0.75	0.6	0.69	0.65	0.57	0.62	0.67	0.53	0.43	0.65	0.67	0.8	0.68	0.82	0.72	0.69	0.62	0.58	0.78	0.82	0.83	0.77	0.75	0.88	0.89	0.94	0.75	0.87	0.91	0.87	0.89	0.91	0.89	0.92	0.64	0.86	0.85	0.86	0.66	0.87	0.69	0.87	0.64	0.87	0.87	0.79	0.71	0.55	0.86	0.85	0.87	0.79	0.64	0.63	0.59	0.85	0.88	0.61	0.62	0.53	0.48	0.6	0.65	0.86	0.8	0.81	0.69	0.76	0.74	0.72	0.67	0.85	0.88	0.88	0.84	0.89	0.77	0.75	0.75	0.84	0.86	0.88	0.74	0.73	0.85	0.88	0.8	0.74	0.67	0.94	0.89	0.8	0.89	1	0.94	0.94	0.78	0.87	0.79	0.79	0.65	0.72	0.78	0.7	0.86	0.76	0.91	0.91	0.84	0.94	0.71	0.67	0.78	0.89	0.85	0.79	0.55	0.55	0.52	0.7	0.69	0.55	0.4	0.61	0.54	0.71	0.37	0.58	0.46	0.88	0.77	0.81	0.84	0.59	0.56	0.58	0.69	0.6	0.81	0.36	0.61	0.42	0.74	0.91	0.84	0.88	0.88	0.91	0.77	0.9	0.84	0.86	0.76	0.83	0.78	0.71	0.71	0.68	0.61	0.45	0.49	0.65	0.65	0.41	0.77	0.71	0.79	0.78	0.82	0.77	0.82	0.84	0.79	0.94	0.82	0.85	0.87	0.94	0.91	0.91	0.85	0.62	0.79
orf19.6715	Ortholog of Candida albicans WO-1 : CAWG_03078	0.92	0.81	0.84	0.75	0.84	0.84	0.77	0.62	0.82	0.66	0.7	0.69	0.62	0.65	0.67	0.55	0.5	0.73	0.66	0.83	0.74	0.82	0.79	0.73	0.74	0.69	0.85	0.81	0.85	0.78	0.84	0.94	0.88	0.96	0.86	0.91	0.88	0.92	0.89	0.87	0.87	0.92	0.73	0.91	0.88	0.81	0.7	0.87	0.69	0.86	0.76	0.89	0.91	0.82	0.83	0.62	0.87	0.88	0.89	0.83	0.67	0.67	0.7	0.91	0.88	0.65	0.54	0.58	0.55	0.64	0.63	0.94	0.91	0.88	0.8	0.82	0.86	0.67	0.77	0.93	0.94	0.94	0.91	0.9	0.84	0.84	0.76	0.91	0.92	0.92	0.84	0.83	0.91	0.93	0.9	0.83	0.76	0.97	0.94	0.88	0.93	0.94	1	0.92	0.86	0.81	0.84	0.84	0.78	0.79	0.84	0.76	0.92	0.83	0.91	0.94	0.86	0.89	0.76	0.77	0.88	0.9	0.92	0.75	0.61	0.59	0.51	0.71	0.71	0.61	0.41	0.67	0.65	0.78	0.46	0.58	0.48	0.87	0.79	0.81	0.8	0.62	0.6	0.64	0.73	0.54	0.85	0.49	0.7	0.5	0.71	0.91	0.89	0.93	0.94	0.94	0.8	0.89	0.88	0.92	0.82	0.88	0.8	0.81	0.74	0.69	0.66	0.54	0.5	0.66	0.66	0.44	0.83	0.8	0.81	0.82	0.87	0.83	0.88	0.83	0.8	0.96	0.87	0.91	0.91	0.94	0.92	0.91	0.92	0.67	0.85
orf19.6713	Predicted C2H2 zinc finger protein, involved in transcriptional regulation of white-opaque phenotypic switching; activator of the opaque cell type	0.83	0.8	0.69	0.61	0.67	0.73	0.63	0.41	0.66	0.52	0.62	0.53	0.46	0.52	0.55	0.42	0.34	0.6	0.61	0.72	0.61	0.75	0.65	0.61	0.58	0.51	0.67	0.7	0.72	0.67	0.68	0.81	0.8	0.88	0.72	0.81	0.82	0.81	0.82	0.86	0.83	0.86	0.6	0.8	0.78	0.79	0.56	0.81	0.64	0.78	0.6	0.84	0.83	0.78	0.64	0.49	0.76	0.75	0.78	0.76	0.52	0.52	0.5	0.82	0.77	0.59	0.65	0.45	0.44	0.54	0.63	0.82	0.81	0.8	0.71	0.75	0.69	0.72	0.65	0.81	0.9	0.84	0.76	0.83	0.75	0.72	0.74	0.79	0.81	0.84	0.72	0.7	0.83	0.83	0.75	0.66	0.64	0.88	0.85	0.8	0.86	0.94	0.92	1	0.78	0.87	0.82	0.81	0.71	0.71	0.7	0.66	0.81	0.71	0.83	0.85	0.74	0.86	0.66	0.61	0.71	0.8	0.74	0.66	0.42	0.44	0.44	0.6	0.59	0.45	0.3	0.52	0.45	0.64	0.24	0.44	0.34	0.8	0.74	0.71	0.8	0.48	0.47	0.48	0.59	0.57	0.67	0.28	0.53	0.37	0.72	0.89	0.77	0.8	0.81	0.87	0.71	0.81	0.75	0.8	0.68	0.75	0.7	0.64	0.62	0.57	0.53	0.35	0.39	0.55	0.54	0.3	0.7	0.6	0.72	0.7	0.71	0.68	0.75	0.73	0.73	0.88	0.76	0.79	0.81	0.88	0.85	0.87	0.79	0.62	0.71
orf19.6710	Small-subunit processome protein; Ssr1-induced; repressed by prostaglandins; physically interacts with TAP-tagged Nop1	0.81	0.67	0.82	0.77	0.86	0.54	0.63	0.63	0.73	0.52	0.62	0.59	0.51	0.5	0.43	0.43	0.49	0.56	0.45	0.65	0.67	0.6	0.61	0.58	0.78	0.77	0.72	0.61	0.7	0.67	0.91	0.88	0.75	0.83	0.91	0.81	0.67	0.87	0.69	0.69	0.71	0.85	0.86	0.9	0.79	0.67	0.59	0.66	0.6	0.68	0.91	0.8	0.73	0.61	0.79	0.72	0.59	0.6	0.67	0.63	0.44	0.52	0.57	0.69	0.64	0.69	0.54	0.4	0.46	0.39	0.56	0.92	0.93	0.81	0.76	0.74	0.8	0.52	0.75	0.88	0.84	0.75	0.83	0.72	0.87	0.87	0.7	0.86	0.85	0.84	0.9	0.87	0.85	0.85	0.86	0.78	0.91	0.75	0.92	0.95	0.91	0.78	0.86	0.78	1	0.73	0.92	0.81	0.86	0.82	0.85	0.89	0.95	0.91	0.85	0.88	0.82	0.61	0.9	0.91	0.87	0.74	0.81	0.51	0.39	0.44	0.26	0.45	0.45	0.45	0.27	0.52	0.61	0.82	0.48	0.34	0.38	0.67	0.67	0.85	0.57	0.54	0.5	0.54	0.56	0.49	0.74	0.44	0.65	0.48	0.66	0.72	0.86	0.87	0.84	0.83	0.88	0.73	0.84	0.79	0.8	0.76	0.58	0.69	0.62	0.48	0.46	0.43	0.23	0.44	0.44	0.43	0.58	0.71	0.53	0.74	0.72	0.81	0.85	0.74	0.8	0.76	0.85	0.82	0.72	0.78	0.73	0.89	0.88	0.72	0.83
orf19.6170	Ortholog(s) have microtubule binding, microtubule plus-end binding activity	0.75	0.72	0.59	0.46	0.61	0.57	0.58	0.33	0.54	0.33	0.46	0.46	0.35	0.44	0.46	0.37	0.27	0.45	0.51	0.59	0.51	0.64	0.48	0.45	0.5	0.43	0.58	0.61	0.64	0.66	0.62	0.75	0.78	0.81	0.66	0.76	0.8	0.82	0.77	0.84	0.72	0.77	0.46	0.73	0.73	0.72	0.46	0.74	0.72	0.82	0.5	0.84	0.77	0.72	0.51	0.34	0.67	0.64	0.65	0.59	0.45	0.42	0.32	0.71	0.71	0.66	0.71	0.29	0.24	0.41	0.62	0.74	0.7	0.7	0.52	0.51	0.54	0.59	0.53	0.73	0.76	0.73	0.66	0.7	0.64	0.65	0.76	0.7	0.72	0.75	0.66	0.64	0.76	0.71	0.64	0.61	0.66	0.81	0.79	0.68	0.83	0.87	0.81	0.87	0.73	1	0.85	0.9	0.71	0.61	0.68	0.6	0.78	0.7	0.78	0.77	0.64	0.75	0.57	0.53	0.65	0.78	0.68	0.8	0.23	0.25	0.39	0.47	0.47	0.27	0.25	0.41	0.34	0.59	0.22	0.39	0.28	0.72	0.6	0.72	0.68	0.37	0.32	0.34	0.48	0.38	0.7	0.18	0.34	0.28	0.71	0.87	0.81	0.76	0.76	0.76	0.69	0.73	0.71	0.71	0.61	0.62	0.57	0.49	0.45	0.46	0.33	0.2	0.36	0.42	0.39	0.26	0.53	0.52	0.55	0.59	0.64	0.65	0.65	0.78	0.69	0.81	0.79	0.72	0.74	0.82	0.85	0.83	0.76	0.62	0.71
orf19.6176	ER protein-translocation complex subunit; essential; 10 predicted transmembrane regions; chimeric mutant partially functionally complements S. cerevisiae sec61 defects; Spider biofilm repressed	0.79	0.6	0.7	0.63	0.78	0.5	0.57	0.57	0.64	0.45	0.53	0.52	0.44	0.44	0.41	0.39	0.43	0.55	0.47	0.58	0.58	0.6	0.54	0.49	0.7	0.66	0.62	0.52	0.65	0.6	0.82	0.83	0.72	0.81	0.87	0.82	0.66	0.84	0.66	0.68	0.68	0.8	0.75	0.84	0.75	0.67	0.51	0.63	0.6	0.67	0.79	0.86	0.72	0.64	0.7	0.58	0.57	0.57	0.61	0.65	0.41	0.47	0.44	0.7	0.61	0.68	0.59	0.3	0.33	0.33	0.53	0.88	0.88	0.81	0.71	0.64	0.72	0.59	0.73	0.8	0.81	0.74	0.76	0.72	0.82	0.82	0.71	0.79	0.81	0.81	0.86	0.83	0.85	0.79	0.81	0.69	0.88	0.75	0.9	0.9	0.9	0.79	0.84	0.82	0.92	0.85	1	0.92	0.86	0.74	0.79	0.85	0.89	0.85	0.78	0.83	0.77	0.61	0.8	0.82	0.78	0.72	0.76	0.63	0.28	0.34	0.26	0.41	0.4	0.36	0.23	0.47	0.52	0.75	0.39	0.3	0.32	0.67	0.55	0.84	0.58	0.44	0.44	0.47	0.52	0.45	0.71	0.34	0.55	0.41	0.68	0.75	0.88	0.84	0.84	0.8	0.86	0.68	0.78	0.81	0.74	0.67	0.54	0.61	0.54	0.43	0.39	0.34	0.2	0.39	0.38	0.34	0.55	0.63	0.5	0.64	0.65	0.76	0.8	0.74	0.8	0.77	0.9	0.75	0.67	0.75	0.76	0.87	0.87	0.65	0.76
orf19.6178	Fructose-1,6-bisphosphatase; key gluconeogenesis enzyme; regulated by Efg1, Ssn6; induced by phagocytosis; effects switch from glycolysis to gluconeogenesis in macrophage; rat flow model biofilm induced; overlaps orf19.6179	0.75	0.64	0.66	0.5	0.71	0.54	0.55	0.44	0.58	0.3	0.4	0.43	0.34	0.4	0.41	0.33	0.29	0.52	0.44	0.57	0.5	0.56	0.51	0.43	0.56	0.49	0.61	0.56	0.59	0.66	0.73	0.79	0.76	0.84	0.78	0.81	0.75	0.85	0.76	0.78	0.73	0.73	0.6	0.79	0.75	0.67	0.39	0.72	0.74	0.79	0.65	0.88	0.76	0.76	0.64	0.46	0.67	0.64	0.61	0.58	0.41	0.4	0.38	0.71	0.68	0.73	0.6	0.2	0.18	0.29	0.55	0.8	0.77	0.69	0.55	0.5	0.6	0.46	0.57	0.75	0.75	0.74	0.69	0.64	0.65	0.71	0.74	0.72	0.73	0.75	0.74	0.71	0.75	0.73	0.7	0.61	0.74	0.8	0.83	0.79	0.87	0.79	0.84	0.81	0.81	0.9	0.92	1	0.85	0.74	0.8	0.7	0.85	0.82	0.81	0.8	0.71	0.68	0.69	0.69	0.74	0.77	0.76	0.72	0.23	0.25	0.3	0.42	0.42	0.27	0.17	0.4	0.42	0.7	0.32	0.34	0.25	0.72	0.61	0.78	0.57	0.34	0.31	0.35	0.46	0.33	0.8	0.24	0.39	0.27	0.7	0.86	0.9	0.83	0.79	0.81	0.75	0.73	0.77	0.76	0.7	0.67	0.54	0.54	0.47	0.41	0.32	0.24	0.28	0.34	0.33	0.31	0.57	0.58	0.52	0.58	0.67	0.71	0.71	0.79	0.7	0.81	0.91	0.8	0.78	0.82	0.87	0.87	0.86	0.72	0.8
orf19.6183	Predicted mitochondrial intermembrane space protein with role in protein import into mitochondrial inner membrane and cytosol	0.73	0.58	0.69	0.51	0.72	0.45	0.56	0.48	0.56	0.34	0.44	0.38	0.4	0.4	0.36	0.3	0.36	0.46	0.38	0.52	0.51	0.48	0.47	0.45	0.67	0.6	0.59	0.51	0.56	0.54	0.76	0.77	0.63	0.74	0.77	0.68	0.59	0.77	0.64	0.66	0.63	0.69	0.71	0.78	0.72	0.5	0.39	0.59	0.59	0.64	0.72	0.77	0.7	0.68	0.65	0.62	0.55	0.54	0.56	0.58	0.35	0.41	0.45	0.63	0.52	0.71	0.6	0.21	0.28	0.3	0.45	0.76	0.86	0.69	0.6	0.55	0.64	0.42	0.61	0.73	0.74	0.7	0.67	0.55	0.72	0.76	0.71	0.74	0.72	0.76	0.77	0.72	0.69	0.73	0.74	0.57	0.8	0.7	0.82	0.83	0.81	0.65	0.78	0.71	0.86	0.71	0.86	0.85	1	0.8	0.8	0.73	0.8	0.83	0.73	0.75	0.68	0.51	0.73	0.76	0.74	0.7	0.72	0.49	0.26	0.26	0.19	0.39	0.39	0.36	0.14	0.41	0.5	0.72	0.41	0.26	0.2	0.58	0.58	0.64	0.48	0.37	0.34	0.39	0.45	0.28	0.71	0.36	0.49	0.26	0.5	0.73	0.8	0.74	0.74	0.72	0.73	0.62	0.72	0.69	0.71	0.66	0.52	0.57	0.45	0.42	0.33	0.31	0.19	0.32	0.32	0.41	0.51	0.57	0.47	0.65	0.59	0.71	0.75	0.69	0.67	0.71	0.8	0.73	0.66	0.68	0.7	0.76	0.78	0.79	0.72
orf19.5633	F-box domain-containing protein; flow model biofilm induced	0.73	0.74	0.78	0.66	0.74	0.55	0.5	0.51	0.61	0.43	0.57	0.46	0.44	0.44	0.42	0.35	0.36	0.65	0.42	0.61	0.53	0.55	0.61	0.54	0.62	0.62	0.67	0.71	0.67	0.72	0.85	0.81	0.8	0.81	0.82	0.76	0.74	0.76	0.69	0.74	0.81	0.81	0.83	0.87	0.83	0.62	0.48	0.67	0.57	0.71	0.78	0.8	0.69	0.75	0.72	0.81	0.65	0.64	0.65	0.62	0.39	0.46	0.52	0.57	0.68	0.63	0.54	0.3	0.34	0.31	0.35	0.78	0.76	0.61	0.61	0.61	0.63	0.41	0.51	0.73	0.71	0.64	0.74	0.62	0.69	0.65	0.53	0.72	0.67	0.73	0.67	0.68	0.66	0.75	0.69	0.57	0.69	0.75	0.83	0.82	0.75	0.72	0.79	0.71	0.82	0.61	0.74	0.74	0.8	1	0.95	0.85	0.84	0.94	0.9	0.88	0.86	0.68	0.92	0.85	0.86	0.79	0.78	0.39	0.42	0.38	0.19	0.45	0.44	0.42	0.16	0.47	0.52	0.81	0.47	0.34	0.25	0.63	0.8	0.78	0.53	0.46	0.38	0.44	0.48	0.44	0.8	0.37	0.56	0.24	0.54	0.76	0.82	0.82	0.73	0.85	0.75	0.79	0.85	0.71	0.82	0.83	0.63	0.62	0.53	0.49	0.4	0.35	0.2	0.39	0.41	0.51	0.58	0.58	0.56	0.72	0.7	0.79	0.8	0.75	0.8	0.75	0.77	0.86	0.82	0.82	0.77	0.88	0.85	0.9	0.84
orf19.5634	Ferric reductase; alkaline-induced by Rim101; iron-chelation-induced by CCAAT-binding factor; fluconazole-repressed; ciclopirox-, hypoxia-, Hap43-induced; colony morphology-related regulation by Ssn6; Spider and flow model biofilm induced	0.75	0.75	0.81	0.69	0.78	0.62	0.61	0.61	0.69	0.51	0.6	0.56	0.52	0.52	0.52	0.43	0.43	0.69	0.49	0.68	0.6	0.62	0.67	0.6	0.68	0.68	0.75	0.76	0.75	0.75	0.9	0.88	0.84	0.87	0.87	0.82	0.78	0.83	0.75	0.78	0.85	0.87	0.85	0.93	0.9	0.66	0.57	0.72	0.64	0.79	0.82	0.87	0.77	0.74	0.79	0.78	0.73	0.73	0.71	0.64	0.5	0.55	0.6	0.65	0.75	0.67	0.5	0.35	0.35	0.38	0.45	0.86	0.8	0.68	0.62	0.63	0.71	0.45	0.62	0.79	0.73	0.73	0.8	0.7	0.73	0.75	0.6	0.78	0.76	0.79	0.74	0.74	0.73	0.81	0.77	0.67	0.76	0.81	0.88	0.84	0.83	0.78	0.84	0.7	0.85	0.68	0.79	0.8	0.8	0.95	1	0.88	0.92	0.95	0.94	0.93	0.92	0.74	0.91	0.9	0.93	0.85	0.88	0.57	0.52	0.45	0.26	0.53	0.53	0.5	0.23	0.55	0.61	0.87	0.56	0.46	0.33	0.71	0.76	0.85	0.55	0.54	0.46	0.53	0.57	0.42	0.9	0.44	0.62	0.28	0.54	0.8	0.9	0.9	0.82	0.87	0.82	0.83	0.9	0.8	0.87	0.87	0.69	0.69	0.6	0.57	0.46	0.45	0.28	0.46	0.51	0.54	0.66	0.69	0.61	0.76	0.79	0.87	0.85	0.84	0.83	0.83	0.87	0.89	0.84	0.86	0.82	0.91	0.91	0.84	0.88
orf19.5640	Pex5p family protein; required for PTS1-mediated peroxisomal protein import, fatty acid beta-oxidation; similar to S. cerevisiae Pas10p peroxisomal targeting receptor; macrophage/pseudohyphal-repressed; Hap43p-repressed	0.75	0.62	0.74	0.74	0.78	0.51	0.53	0.74	0.7	0.65	0.68	0.6	0.55	0.49	0.46	0.43	0.52	0.69	0.48	0.61	0.62	0.61	0.64	0.57	0.76	0.76	0.69	0.62	0.74	0.58	0.9	0.85	0.71	0.76	0.92	0.81	0.58	0.73	0.55	0.56	0.72	0.87	0.95	0.92	0.83	0.59	0.61	0.54	0.39	0.58	0.89	0.82	0.65	0.55	0.79	0.78	0.54	0.58	0.61	0.68	0.44	0.55	0.57	0.57	0.6	0.55	0.41	0.38	0.43	0.34	0.38	0.88	0.82	0.75	0.74	0.71	0.77	0.59	0.72	0.74	0.72	0.66	0.79	0.74	0.83	0.78	0.49	0.74	0.77	0.77	0.81	0.8	0.78	0.78	0.81	0.68	0.84	0.67	0.86	0.88	0.78	0.7	0.76	0.66	0.89	0.6	0.85	0.7	0.73	0.85	0.88	1	0.88	0.89	0.82	0.88	0.91	0.6	0.94	0.95	0.88	0.69	0.79	0.45	0.49	0.48	0.16	0.44	0.43	0.52	0.24	0.55	0.65	0.87	0.58	0.34	0.34	0.55	0.57	0.87	0.48	0.55	0.53	0.6	0.56	0.53	0.72	0.49	0.72	0.38	0.48	0.61	0.81	0.85	0.82	0.8	0.88	0.68	0.82	0.79	0.82	0.77	0.63	0.72	0.63	0.53	0.48	0.52	0.11	0.44	0.49	0.46	0.58	0.66	0.53	0.72	0.67	0.85	0.86	0.68	0.9	0.71	0.82	0.75	0.65	0.71	0.65	0.83	0.87	0.67	0.74
orf19.5641	Ornithine aminotransferase; arginine metabolism; alkaline induced; mutant sensitivite to toxic ergosterol analog, to amphotericin B; exponential and stationary phase yeast; flow model biofilm induced; rat catheter, Spider biofilm repressed	0.86	0.79	0.88	0.82	0.9	0.69	0.73	0.7	0.83	0.61	0.7	0.71	0.61	0.62	0.59	0.55	0.55	0.7	0.58	0.74	0.73	0.72	0.73	0.66	0.78	0.77	0.82	0.75	0.8	0.8	0.93	0.95	0.86	0.93	0.91	0.89	0.8	0.93	0.8	0.8	0.82	0.91	0.84	0.95	0.88	0.76	0.66	0.8	0.72	0.82	0.9	0.9	0.81	0.74	0.85	0.72	0.76	0.78	0.79	0.71	0.59	0.64	0.68	0.8	0.81	0.74	0.53	0.47	0.48	0.46	0.58	0.96	0.9	0.82	0.75	0.72	0.82	0.54	0.76	0.91	0.86	0.85	0.9	0.81	0.86	0.88	0.72	0.9	0.89	0.88	0.89	0.87	0.87	0.91	0.89	0.83	0.86	0.86	0.95	0.93	0.94	0.86	0.92	0.81	0.95	0.78	0.89	0.85	0.8	0.84	0.92	0.88	1	0.92	0.92	0.95	0.9	0.77	0.89	0.89	0.92	0.84	0.91	0.67	0.53	0.54	0.4	0.59	0.6	0.54	0.36	0.63	0.69	0.87	0.55	0.52	0.49	0.79	0.76	0.91	0.66	0.62	0.59	0.63	0.67	0.52	0.87	0.5	0.7	0.5	0.7	0.83	0.95	0.96	0.92	0.92	0.91	0.86	0.93	0.89	0.88	0.87	0.72	0.78	0.71	0.61	0.58	0.52	0.4	0.56	0.56	0.54	0.73	0.81	0.68	0.82	0.84	0.9	0.91	0.88	0.86	0.87	0.94	0.92	0.85	0.9	0.86	0.96	0.96	0.75	0.92
orf19.5642	Ortholog of S. cerevisiae Dif1; which regulates nuclear localization of Rnr2 and Rnr4; colony morphology-related gene regulation by Ssn6; induced in cyr1 mutant; Spider biofilm induced	0.79	0.71	0.84	0.71	0.83	0.55	0.57	0.6	0.68	0.48	0.59	0.56	0.48	0.48	0.44	0.4	0.42	0.64	0.43	0.64	0.63	0.6	0.65	0.57	0.72	0.72	0.74	0.72	0.73	0.78	0.92	0.88	0.83	0.85	0.92	0.81	0.77	0.86	0.72	0.74	0.78	0.83	0.85	0.91	0.85	0.66	0.58	0.66	0.6	0.73	0.86	0.84	0.71	0.72	0.8	0.76	0.66	0.64	0.68	0.63	0.44	0.5	0.56	0.63	0.72	0.68	0.55	0.36	0.38	0.35	0.48	0.87	0.84	0.71	0.69	0.66	0.73	0.45	0.62	0.82	0.75	0.71	0.81	0.68	0.77	0.76	0.61	0.82	0.77	0.8	0.79	0.81	0.78	0.8	0.79	0.72	0.83	0.79	0.9	0.9	0.85	0.76	0.83	0.71	0.91	0.7	0.85	0.82	0.83	0.94	0.95	0.89	0.92	1	0.93	0.92	0.88	0.66	0.94	0.91	0.92	0.82	0.86	0.49	0.42	0.42	0.25	0.46	0.46	0.42	0.22	0.51	0.58	0.84	0.49	0.36	0.33	0.69	0.77	0.87	0.53	0.51	0.43	0.49	0.53	0.41	0.86	0.43	0.58	0.39	0.64	0.78	0.88	0.87	0.81	0.85	0.83	0.78	0.89	0.76	0.83	0.8	0.62	0.68	0.59	0.48	0.43	0.39	0.26	0.43	0.42	0.47	0.59	0.68	0.57	0.75	0.76	0.86	0.83	0.77	0.82	0.77	0.83	0.88	0.81	0.82	0.8	0.92	0.91	0.83	0.9
orf19.5643	Protein involved in control of calcium homeostasis and oxidative stress response; mutants show defects in hyphal growth	0.82	0.84	0.83	0.71	0.77	0.72	0.64	0.54	0.72	0.55	0.65	0.61	0.51	0.54	0.56	0.44	0.38	0.69	0.54	0.74	0.65	0.72	0.73	0.65	0.65	0.64	0.79	0.84	0.81	0.83	0.86	0.9	0.91	0.94	0.85	0.86	0.89	0.88	0.85	0.88	0.94	0.92	0.79	0.94	0.93	0.76	0.61	0.8	0.67	0.85	0.77	0.89	0.81	0.8	0.79	0.68	0.82	0.81	0.81	0.7	0.54	0.56	0.61	0.74	0.86	0.64	0.54	0.43	0.4	0.46	0.58	0.89	0.81	0.73	0.67	0.71	0.74	0.55	0.62	0.85	0.81	0.81	0.84	0.8	0.75	0.75	0.65	0.83	0.81	0.84	0.74	0.76	0.8	0.85	0.8	0.74	0.71	0.9	0.91	0.85	0.87	0.91	0.91	0.83	0.85	0.78	0.78	0.81	0.73	0.9	0.94	0.82	0.92	0.93	1	0.97	0.92	0.86	0.86	0.82	0.91	0.9	0.89	0.64	0.54	0.5	0.36	0.59	0.6	0.49	0.28	0.56	0.56	0.82	0.43	0.49	0.37	0.81	0.86	0.87	0.68	0.55	0.48	0.52	0.6	0.47	0.91	0.4	0.6	0.34	0.66	0.89	0.88	0.91	0.85	0.92	0.8	0.89	0.9	0.82	0.82	0.88	0.74	0.71	0.68	0.59	0.52	0.42	0.38	0.54	0.55	0.45	0.72	0.7	0.72	0.8	0.83	0.85	0.83	0.84	0.81	0.89	0.84	0.93	0.91	0.94	0.9	0.95	0.91	0.78	0.9
orf19.5644	Ortholog(s) have role in ascospore-type prospore membrane formation, spore membrane bending pathway and cytoplasm, prospore membrane localization	0.92	0.85	0.88	0.79	0.86	0.78	0.72	0.67	0.82	0.68	0.76	0.72	0.61	0.64	0.64	0.55	0.51	0.78	0.63	0.79	0.73	0.79	0.78	0.71	0.75	0.72	0.84	0.85	0.87	0.8	0.91	0.96	0.92	0.95	0.91	0.93	0.87	0.9	0.84	0.85	0.91	0.96	0.83	0.96	0.93	0.8	0.69	0.84	0.65	0.86	0.84	0.93	0.85	0.8	0.87	0.71	0.83	0.84	0.84	0.8	0.62	0.66	0.68	0.8	0.86	0.64	0.52	0.51	0.49	0.52	0.57	0.95	0.86	0.81	0.76	0.77	0.82	0.63	0.71	0.88	0.88	0.87	0.91	0.86	0.83	0.81	0.64	0.87	0.88	0.89	0.81	0.82	0.87	0.91	0.87	0.81	0.77	0.92	0.93	0.88	0.89	0.91	0.94	0.85	0.88	0.77	0.83	0.8	0.75	0.88	0.93	0.88	0.95	0.92	0.97	1	0.95	0.87	0.87	0.86	0.93	0.9	0.91	0.66	0.61	0.58	0.43	0.66	0.65	0.59	0.38	0.65	0.66	0.85	0.51	0.54	0.47	0.78	0.81	0.9	0.73	0.63	0.59	0.63	0.7	0.54	0.88	0.48	0.7	0.46	0.68	0.88	0.91	0.96	0.93	0.96	0.88	0.91	0.94	0.91	0.88	0.91	0.8	0.81	0.74	0.68	0.63	0.53	0.42	0.61	0.63	0.52	0.77	0.78	0.77	0.85	0.86	0.89	0.9	0.85	0.91	0.93	0.88	0.94	0.91	0.94	0.9	0.96	0.96	0.75	0.9
orf19.5645	O-acetylhomoserine O-acetylserine sulfhydrylase; sulfur amino acid synthesis; immunogenic; Hog1, adherence-induced; brown color of mutant in Pb(2+) medium a visual selection; chlamydospore formation induced, F-12/CO2 biofilm induced	0.82	0.73	0.81	0.75	0.78	0.73	0.61	0.71	0.77	0.7	0.71	0.67	0.57	0.56	0.59	0.48	0.48	0.74	0.55	0.71	0.64	0.71	0.73	0.65	0.69	0.68	0.77	0.78	0.83	0.69	0.9	0.9	0.84	0.87	0.9	0.92	0.78	0.79	0.72	0.73	0.89	0.91	0.87	0.94	0.91	0.74	0.64	0.72	0.48	0.75	0.83	0.87	0.76	0.67	0.87	0.71	0.76	0.79	0.76	0.76	0.55	0.61	0.64	0.69	0.79	0.48	0.34	0.43	0.41	0.41	0.45	0.9	0.8	0.73	0.7	0.74	0.79	0.6	0.67	0.78	0.77	0.8	0.85	0.81	0.77	0.74	0.49	0.78	0.82	0.81	0.74	0.76	0.79	0.84	0.83	0.73	0.73	0.83	0.87	0.84	0.81	0.84	0.86	0.74	0.82	0.64	0.77	0.71	0.68	0.86	0.92	0.91	0.9	0.88	0.92	0.95	1	0.81	0.88	0.88	0.89	0.81	0.89	0.61	0.61	0.58	0.31	0.59	0.57	0.58	0.33	0.59	0.64	0.84	0.52	0.48	0.4	0.71	0.68	0.92	0.65	0.59	0.57	0.62	0.64	0.54	0.87	0.45	0.71	0.4	0.58	0.74	0.86	0.93	0.9	0.91	0.87	0.84	0.88	0.88	0.84	0.85	0.75	0.77	0.73	0.63	0.58	0.54	0.28	0.54	0.6	0.46	0.73	0.74	0.7	0.77	0.78	0.85	0.87	0.77	0.91	0.87	0.86	0.87	0.83	0.86	0.81	0.89	0.93	0.64	0.83
orf19.5646	Ortholog of S. cerevisiae : YPL034W, C. dubliniensis CD36 : Cd36_40280, C. parapsilosis CDC317 : CPAR2_402170, C. auris B8441 : B9J08_003513 and Candida tenuis NRRL Y-1498 : CANTEDRAFT_137348	0.83	0.89	0.74	0.66	0.67	0.91	0.73	0.5	0.76	0.65	0.72	0.69	0.59	0.67	0.74	0.58	0.42	0.75	0.72	0.82	0.66	0.84	0.78	0.72	0.55	0.5	0.79	0.88	0.84	0.76	0.68	0.83	0.89	0.91	0.67	0.86	0.92	0.8	0.89	0.91	0.89	0.87	0.53	0.78	0.82	0.84	0.66	0.92	0.67	0.9	0.56	0.85	0.88	0.83	0.72	0.5	0.93	0.93	0.89	0.8	0.71	0.67	0.65	0.85	0.93	0.51	0.49	0.56	0.48	0.63	0.6	0.78	0.68	0.72	0.63	0.71	0.69	0.68	0.59	0.78	0.82	0.87	0.8	0.87	0.66	0.64	0.61	0.76	0.79	0.81	0.61	0.62	0.76	0.82	0.72	0.7	0.49	0.94	0.79	0.66	0.78	0.94	0.89	0.86	0.61	0.75	0.61	0.68	0.51	0.68	0.74	0.6	0.77	0.66	0.86	0.87	0.81	1	0.61	0.56	0.74	0.88	0.82	0.76	0.66	0.61	0.61	0.78	0.77	0.61	0.47	0.65	0.54	0.64	0.38	0.68	0.5	0.84	0.78	0.73	0.84	0.61	0.58	0.6	0.72	0.55	0.79	0.38	0.59	0.41	0.68	0.9	0.77	0.85	0.84	0.91	0.67	0.92	0.81	0.85	0.74	0.85	0.85	0.74	0.72	0.75	0.68	0.5	0.59	0.7	0.71	0.45	0.84	0.71	0.86	0.77	0.83	0.73	0.76	0.82	0.76	0.95	0.73	0.86	0.92	0.94	0.91	0.85	0.81	0.57	0.76
orf19.5647	Putative TREX complex component with a predicted role in nuclear mRNA export; transcription is regulated by Mig1; Hap43-induced gene; Spider biofilm repressed	0.72	0.69	0.83	0.81	0.82	0.55	0.57	0.69	0.73	0.56	0.68	0.6	0.58	0.54	0.49	0.48	0.55	0.67	0.49	0.68	0.66	0.61	0.68	0.64	0.77	0.8	0.74	0.69	0.74	0.72	0.94	0.86	0.79	0.8	0.91	0.79	0.67	0.8	0.65	0.66	0.73	0.85	0.92	0.91	0.8	0.67	0.62	0.6	0.52	0.64	0.9	0.77	0.66	0.59	0.8	0.89	0.59	0.6	0.67	0.66	0.47	0.58	0.61	0.58	0.65	0.65	0.51	0.42	0.48	0.37	0.43	0.84	0.81	0.72	0.72	0.72	0.76	0.5	0.66	0.79	0.74	0.65	0.82	0.69	0.81	0.77	0.57	0.79	0.77	0.79	0.8	0.82	0.77	0.82	0.79	0.7	0.84	0.71	0.88	0.9	0.82	0.71	0.76	0.66	0.9	0.57	0.8	0.69	0.73	0.92	0.91	0.94	0.89	0.94	0.86	0.87	0.88	0.61	1	0.96	0.9	0.76	0.82	0.39	0.52	0.53	0.25	0.49	0.48	0.53	0.3	0.58	0.67	0.88	0.62	0.41	0.42	0.62	0.71	0.85	0.52	0.62	0.56	0.61	0.59	0.57	0.77	0.51	0.72	0.44	0.57	0.64	0.82	0.86	0.78	0.83	0.86	0.76	0.88	0.75	0.86	0.83	0.64	0.71	0.65	0.54	0.51	0.51	0.22	0.49	0.51	0.57	0.6	0.7	0.55	0.77	0.75	0.87	0.86	0.74	0.86	0.7	0.79	0.81	0.71	0.75	0.67	0.87	0.86	0.77	0.81
orf19.5651	Ortholog(s) have histone demethylase activity (H3-K4 specific), histone demethylase activity (H3-dimethyl-K4 specific) and histone demethylase activity (H3-monomethyl-K4 specific), more	0.72	0.59	0.81	0.8	0.84	0.54	0.59	0.75	0.73	0.6	0.65	0.61	0.61	0.54	0.49	0.49	0.6	0.68	0.49	0.66	0.68	0.61	0.69	0.64	0.82	0.84	0.74	0.63	0.73	0.63	0.95	0.86	0.72	0.78	0.93	0.78	0.6	0.78	0.61	0.58	0.69	0.82	0.94	0.9	0.79	0.6	0.64	0.56	0.47	0.58	0.94	0.78	0.66	0.54	0.85	0.84	0.57	0.6	0.64	0.65	0.49	0.6	0.65	0.61	0.6	0.61	0.39	0.43	0.48	0.37	0.45	0.89	0.86	0.76	0.76	0.72	0.83	0.5	0.78	0.8	0.75	0.69	0.83	0.7	0.85	0.84	0.55	0.81	0.81	0.79	0.86	0.87	0.8	0.82	0.86	0.74	0.89	0.69	0.89	0.92	0.83	0.67	0.77	0.61	0.91	0.53	0.82	0.69	0.76	0.85	0.9	0.95	0.89	0.91	0.82	0.86	0.88	0.56	0.96	1	0.91	0.71	0.83	0.41	0.55	0.56	0.24	0.49	0.49	0.58	0.3	0.6	0.73	0.89	0.66	0.41	0.43	0.62	0.61	0.83	0.47	0.62	0.59	0.65	0.61	0.49	0.77	0.57	0.77	0.47	0.5	0.6	0.83	0.85	0.81	0.79	0.88	0.69	0.85	0.8	0.88	0.81	0.62	0.75	0.67	0.54	0.53	0.58	0.21	0.49	0.53	0.54	0.62	0.74	0.53	0.74	0.74	0.86	0.88	0.71	0.83	0.69	0.82	0.77	0.66	0.69	0.63	0.82	0.86	0.67	0.78
orf19.5655	Has domain(s) with predicted 2 iron, 2 sulfur cluster binding, iron ion binding, oxidoreductase activity, oxidoreductase activity and acting on paired donors, more	0.84	0.74	0.87	0.77	0.86	0.71	0.72	0.76	0.81	0.69	0.73	0.7	0.69	0.67	0.65	0.55	0.57	0.79	0.63	0.81	0.76	0.76	0.81	0.76	0.83	0.81	0.89	0.84	0.86	0.79	0.92	0.94	0.85	0.89	0.91	0.85	0.77	0.86	0.79	0.74	0.79	0.9	0.85	0.93	0.86	0.73	0.76	0.71	0.59	0.77	0.85	0.84	0.83	0.72	0.85	0.79	0.77	0.78	0.82	0.76	0.64	0.7	0.74	0.75	0.81	0.69	0.51	0.57	0.58	0.6	0.54	0.9	0.85	0.83	0.78	0.79	0.86	0.59	0.75	0.88	0.8	0.79	0.89	0.82	0.83	0.81	0.68	0.86	0.85	0.87	0.85	0.83	0.84	0.87	0.88	0.79	0.8	0.85	0.9	0.86	0.86	0.78	0.88	0.71	0.87	0.65	0.78	0.74	0.74	0.86	0.93	0.88	0.92	0.92	0.91	0.93	0.89	0.74	0.9	0.91	1	0.88	0.94	0.62	0.68	0.62	0.4	0.67	0.67	0.65	0.36	0.72	0.77	0.9	0.69	0.59	0.46	0.7	0.77	0.81	0.6	0.69	0.62	0.68	0.71	0.54	0.86	0.6	0.78	0.46	0.58	0.77	0.85	0.91	0.86	0.87	0.79	0.82	0.91	0.83	0.89	0.91	0.8	0.84	0.73	0.69	0.63	0.65	0.4	0.64	0.66	0.56	0.76	0.8	0.71	0.85	0.87	0.94	0.89	0.79	0.83	0.84	0.82	0.87	0.82	0.83	0.8	0.87	0.91	0.74	0.83
orf19.5658	Alpha-1,6-mannosyltransferase involved in biosynthesis and organization of cell wall polysaccharides	0.85	0.87	0.86	0.71	0.8	0.85	0.8	0.62	0.8	0.61	0.71	0.69	0.7	0.76	0.78	0.63	0.54	0.75	0.75	0.89	0.76	0.86	0.81	0.81	0.74	0.7	0.9	0.93	0.89	0.89	0.82	0.91	0.95	0.95	0.78	0.86	0.94	0.92	0.95	0.94	0.84	0.89	0.62	0.84	0.82	0.87	0.74	0.88	0.76	0.92	0.66	0.86	0.91	0.87	0.76	0.69	0.92	0.88	0.92	0.82	0.75	0.74	0.69	0.85	0.92	0.74	0.7	0.59	0.56	0.68	0.62	0.8	0.78	0.79	0.68	0.73	0.77	0.62	0.64	0.85	0.85	0.87	0.88	0.83	0.74	0.72	0.81	0.86	0.83	0.91	0.75	0.75	0.83	0.89	0.81	0.74	0.69	0.96	0.88	0.77	0.87	0.89	0.9	0.8	0.74	0.78	0.72	0.77	0.7	0.79	0.85	0.69	0.84	0.82	0.9	0.9	0.81	0.88	0.76	0.71	0.88	1	0.92	0.77	0.67	0.63	0.62	0.8	0.81	0.66	0.48	0.74	0.7	0.8	0.61	0.72	0.54	0.83	0.85	0.72	0.77	0.7	0.63	0.66	0.78	0.58	0.9	0.52	0.69	0.47	0.71	0.92	0.85	0.89	0.86	0.91	0.71	0.95	0.91	0.84	0.85	0.92	0.88	0.8	0.72	0.78	0.68	0.59	0.63	0.75	0.73	0.6	0.82	0.79	0.84	0.86	0.92	0.88	0.86	0.9	0.8	0.93	0.79	0.89	0.91	0.92	0.92	0.88	0.86	0.76	0.83
orf19.5660	Ortholog(s) have ubiquitin protein ligase activity and role in protein import into peroxisome matrix, protein polyubiquitination, protein ubiquitination	0.87	0.77	0.91	0.81	0.89	0.85	0.82	0.79	0.89	0.74	0.76	0.78	0.76	0.76	0.77	0.65	0.62	0.81	0.72	0.88	0.82	0.84	0.87	0.83	0.83	0.8	0.94	0.88	0.91	0.84	0.9	0.96	0.89	0.94	0.9	0.9	0.84	0.91	0.88	0.81	0.81	0.89	0.75	0.9	0.85	0.81	0.79	0.8	0.67	0.83	0.81	0.86	0.89	0.79	0.9	0.74	0.89	0.9	0.92	0.85	0.76	0.79	0.82	0.87	0.91	0.71	0.51	0.64	0.62	0.67	0.59	0.9	0.87	0.86	0.8	0.82	0.89	0.63	0.77	0.91	0.84	0.91	0.93	0.87	0.82	0.83	0.74	0.91	0.91	0.93	0.86	0.86	0.88	0.92	0.92	0.83	0.78	0.93	0.92	0.87	0.9	0.85	0.92	0.74	0.81	0.68	0.76	0.76	0.72	0.78	0.88	0.79	0.91	0.86	0.89	0.91	0.89	0.82	0.82	0.83	0.94	0.92	1	0.74	0.75	0.73	0.58	0.79	0.79	0.72	0.49	0.79	0.8	0.84	0.68	0.71	0.59	0.84	0.77	0.81	0.73	0.75	0.71	0.75	0.81	0.57	0.92	0.63	0.8	0.58	0.67	0.84	0.88	0.94	0.93	0.92	0.78	0.89	0.93	0.89	0.88	0.92	0.87	0.9	0.83	0.78	0.75	0.71	0.57	0.75	0.75	0.6	0.89	0.89	0.84	0.88	0.94	0.94	0.91	0.86	0.82	0.92	0.86	0.91	0.88	0.88	0.87	0.87	0.94	0.66	0.86
orf19.5666	Ortholog(s) have chromatin binding activity	0.67	0.61	0.54	0.43	0.56	0.73	0.71	0.48	0.64	0.5	0.47	0.58	0.53	0.6	0.67	0.5	0.37	0.54	0.64	0.68	0.54	0.72	0.57	0.55	0.48	0.43	0.68	0.65	0.69	0.62	0.52	0.71	0.71	0.76	0.54	0.74	0.75	0.73	0.77	0.73	0.64	0.68	0.31	0.61	0.64	0.72	0.57	0.74	0.67	0.81	0.37	0.73	0.79	0.66	0.53	0.25	0.79	0.78	0.74	0.64	0.66	0.59	0.48	0.79	0.79	0.54	0.46	0.46	0.34	0.6	0.49	0.65	0.58	0.67	0.45	0.47	0.58	0.55	0.56	0.66	0.64	0.78	0.66	0.73	0.53	0.56	0.7	0.64	0.69	0.71	0.59	0.54	0.69	0.68	0.64	0.6	0.51	0.81	0.66	0.51	0.72	0.79	0.75	0.66	0.51	0.8	0.63	0.72	0.49	0.39	0.57	0.45	0.67	0.49	0.64	0.66	0.61	0.76	0.39	0.41	0.62	0.77	0.74	1	0.48	0.43	0.56	0.66	0.65	0.47	0.41	0.59	0.49	0.53	0.39	0.64	0.42	0.74	0.47	0.6	0.7	0.48	0.48	0.5	0.62	0.38	0.74	0.31	0.47	0.35	0.57	0.78	0.74	0.73	0.77	0.69	0.55	0.73	0.65	0.74	0.57	0.62	0.69	0.59	0.53	0.63	0.51	0.45	0.54	0.59	0.59	0.33	0.69	0.65	0.66	0.58	0.7	0.63	0.63	0.76	0.58	0.84	0.75	0.64	0.7	0.74	0.82	0.65	0.7	0.39	0.6
orf19.5678	Has domain(s) with predicted role in peptidyl-diphthamide biosynthetic process from peptidyl-histidine and cytoplasm localization	0.64	0.63	0.71	0.74	0.65	0.86	0.8	0.8	0.83	0.88	0.85	0.82	0.92	0.89	0.91	0.81	0.78	0.85	0.86	0.88	0.85	0.86	0.92	0.93	0.76	0.74	0.87	0.82	0.85	0.61	0.64	0.71	0.63	0.67	0.57	0.61	0.57	0.58	0.67	0.55	0.55	0.68	0.5	0.59	0.57	0.62	0.85	0.63	0.39	0.56	0.57	0.56	0.7	0.53	0.73	0.65	0.77	0.81	0.83	0.81	0.9	0.92	0.9	0.73	0.73	0.45	0.29	0.81	0.8	0.81	0.52	0.6	0.56	0.71	0.71	0.77	0.79	0.66	0.71	0.64	0.64	0.72	0.77	0.78	0.66	0.64	0.48	0.68	0.72	0.73	0.62	0.64	0.66	0.74	0.74	0.68	0.46	0.67	0.6	0.53	0.56	0.55	0.61	0.42	0.39	0.23	0.28	0.23	0.26	0.42	0.52	0.49	0.53	0.42	0.54	0.61	0.61	0.66	0.52	0.55	0.68	0.67	0.75	0.48	1	0.94	0.73	0.92	0.92	0.96	0.7	0.91	0.88	0.6	0.8	0.89	0.75	0.59	0.57	0.39	0.64	0.89	0.89	0.91	0.9	0.57	0.58	0.8	0.88	0.62	0.29	0.5	0.48	0.65	0.66	0.63	0.49	0.66	0.68	0.68	0.73	0.81	0.89	0.9	0.86	0.92	0.92	0.94	0.72	0.92	0.96	0.7	0.88	0.82	0.86	0.82	0.8	0.76	0.73	0.6	0.61	0.66	0.44	0.58	0.57	0.56	0.49	0.49	0.56	0.3	0.46
orf19.4173	Ortholog(s) have role in peptidyl-diphthamide biosynthetic process from peptidyl-histidine	0.66	0.61	0.76	0.82	0.71	0.83	0.82	0.83	0.87	0.87	0.89	0.88	0.93	0.91	0.91	0.87	0.86	0.82	0.87	0.87	0.91	0.85	0.92	0.94	0.81	0.8	0.86	0.76	0.84	0.61	0.67	0.72	0.62	0.66	0.62	0.62	0.55	0.62	0.65	0.53	0.46	0.64	0.48	0.55	0.48	0.68	0.87	0.62	0.4	0.52	0.63	0.55	0.68	0.49	0.78	0.65	0.73	0.77	0.82	0.83	0.9	0.94	0.91	0.75	0.71	0.46	0.33	0.83	0.85	0.76	0.59	0.62	0.61	0.76	0.78	0.81	0.82	0.71	0.76	0.67	0.68	0.74	0.79	0.78	0.71	0.69	0.49	0.73	0.77	0.76	0.69	0.73	0.73	0.77	0.77	0.73	0.54	0.64	0.63	0.6	0.6	0.55	0.59	0.44	0.44	0.25	0.34	0.25	0.26	0.38	0.45	0.48	0.54	0.42	0.5	0.58	0.58	0.61	0.53	0.56	0.62	0.63	0.73	0.43	0.94	1	0.82	0.91	0.9	0.95	0.78	0.91	0.9	0.54	0.78	0.87	0.86	0.61	0.52	0.43	0.69	0.93	0.96	0.95	0.93	0.62	0.53	0.8	0.89	0.81	0.42	0.47	0.49	0.66	0.68	0.64	0.55	0.64	0.69	0.69	0.72	0.76	0.84	0.9	0.91	0.89	0.96	0.94	0.76	0.94	0.94	0.72	0.87	0.85	0.84	0.83	0.78	0.74	0.73	0.59	0.64	0.63	0.45	0.57	0.52	0.53	0.46	0.5	0.57	0.24	0.47
orf19.2743	Ortholog(s) have DNA-binding transcription repressor activity, RNA polymerase II-specific, histone demethylase activity (H3-K36 specific), histone demethylase activity (H3-K9 specific), sequence-specific DNA binding activity	0.6	0.64	0.65	0.65	0.61	0.79	0.85	0.55	0.75	0.6	0.73	0.8	0.8	0.9	0.88	0.9	0.77	0.67	0.87	0.82	0.81	0.81	0.78	0.83	0.63	0.6	0.75	0.67	0.71	0.65	0.46	0.59	0.62	0.61	0.37	0.5	0.63	0.63	0.72	0.63	0.33	0.48	0.07	0.33	0.32	0.66	0.75	0.73	0.65	0.63	0.36	0.49	0.68	0.58	0.56	0.4	0.75	0.74	0.78	0.7	0.92	0.86	0.75	0.78	0.72	0.56	0.51	0.8	0.75	0.77	0.6	0.44	0.46	0.63	0.6	0.55	0.61	0.58	0.57	0.6	0.63	0.69	0.67	0.65	0.54	0.55	0.58	0.66	0.65	0.66	0.55	0.58	0.63	0.67	0.59	0.65	0.39	0.64	0.51	0.41	0.55	0.52	0.51	0.44	0.26	0.39	0.26	0.3	0.19	0.19	0.26	0.16	0.4	0.25	0.36	0.43	0.31	0.61	0.25	0.24	0.4	0.62	0.58	0.56	0.73	0.82	1	0.89	0.9	0.77	0.86	0.83	0.7	0.29	0.6	0.92	0.9	0.66	0.51	0.27	0.73	0.83	0.83	0.79	0.87	0.43	0.44	0.66	0.59	0.8	0.51	0.57	0.46	0.53	0.57	0.56	0.39	0.63	0.6	0.59	0.59	0.63	0.74	0.72	0.68	0.83	0.85	0.71	0.97	0.91	0.82	0.71	0.77	0.76	0.78	0.7	0.74	0.57	0.57	0.65	0.46	0.6	0.38	0.51	0.53	0.53	0.53	0.45	0.44	0.24	0.45
orf19.2742	Ortholog of C. parapsilosis CDC317 : CPAR2_400095, C. dubliniensis CD36 : Cd36_42560, Candida tenuis NRRL Y-1498 : CANTEDRAFT_113280 and Lodderomyces elongisporus NRLL YB-4239 : LELG_04166	0.75	0.77	0.77	0.74	0.71	0.93	0.92	0.73	0.87	0.81	0.86	0.85	0.93	0.96	0.99	0.88	0.79	0.84	0.96	0.95	0.89	0.94	0.92	0.96	0.77	0.72	0.91	0.87	0.89	0.71	0.65	0.78	0.75	0.78	0.58	0.68	0.73	0.72	0.83	0.74	0.58	0.73	0.39	0.6	0.58	0.76	0.86	0.8	0.61	0.74	0.53	0.67	0.85	0.7	0.72	0.61	0.88	0.9	0.92	0.88	0.97	0.96	0.88	0.87	0.83	0.6	0.54	0.83	0.81	0.87	0.63	0.64	0.64	0.8	0.73	0.76	0.79	0.74	0.72	0.73	0.77	0.84	0.82	0.84	0.7	0.69	0.67	0.77	0.8	0.83	0.68	0.68	0.76	0.83	0.77	0.72	0.52	0.8	0.69	0.57	0.68	0.7	0.71	0.6	0.45	0.47	0.41	0.42	0.39	0.45	0.53	0.44	0.59	0.46	0.59	0.66	0.59	0.78	0.49	0.49	0.67	0.8	0.79	0.66	0.92	0.91	0.89	1	1	0.93	0.78	0.94	0.85	0.57	0.75	0.96	0.81	0.73	0.64	0.43	0.81	0.9	0.9	0.9	0.97	0.6	0.63	0.74	0.82	0.69	0.49	0.69	0.6	0.72	0.74	0.73	0.54	0.78	0.75	0.76	0.77	0.85	0.94	0.9	0.84	0.98	0.94	0.87	0.86	0.98	0.97	0.75	0.93	0.85	0.92	0.87	0.86	0.78	0.78	0.75	0.66	0.79	0.55	0.67	0.68	0.69	0.66	0.6	0.63	0.41	0.55
orf19.2731	Ortholog of Debaryomyces hansenii CBS767 : DEHA2E16016g, Pichia stipitis Pignal : PICST_38487, Candida tropicalis NEW ASSEMBLY : CTRG1_00248 and Spathaspora passalidarum NRRL Y-27907 : SPAPADRAFT_58603	0.74	0.77	0.77	0.74	0.71	0.93	0.91	0.72	0.86	0.79	0.85	0.84	0.92	0.96	0.98	0.88	0.79	0.84	0.96	0.94	0.89	0.94	0.93	0.96	0.77	0.72	0.91	0.87	0.88	0.73	0.64	0.77	0.75	0.78	0.57	0.66	0.73	0.73	0.83	0.74	0.58	0.72	0.38	0.59	0.57	0.76	0.86	0.8	0.63	0.73	0.53	0.67	0.84	0.71	0.7	0.6	0.89	0.89	0.92	0.86	0.97	0.96	0.88	0.87	0.84	0.63	0.55	0.83	0.81	0.87	0.64	0.63	0.64	0.79	0.73	0.75	0.78	0.72	0.72	0.73	0.76	0.83	0.81	0.83	0.7	0.69	0.7	0.77	0.79	0.83	0.69	0.68	0.75	0.82	0.77	0.72	0.52	0.8	0.69	0.57	0.69	0.69	0.71	0.59	0.45	0.47	0.4	0.42	0.39	0.44	0.53	0.43	0.6	0.46	0.6	0.65	0.57	0.77	0.48	0.49	0.67	0.81	0.79	0.65	0.92	0.9	0.9	1	1	0.92	0.75	0.94	0.86	0.58	0.75	0.96	0.81	0.74	0.67	0.41	0.79	0.9	0.89	0.89	0.96	0.6	0.64	0.74	0.81	0.69	0.5	0.7	0.59	0.71	0.73	0.72	0.52	0.78	0.75	0.74	0.76	0.85	0.94	0.9	0.84	0.97	0.94	0.87	0.88	0.97	0.96	0.75	0.93	0.85	0.92	0.87	0.87	0.78	0.77	0.75	0.64	0.78	0.54	0.67	0.68	0.69	0.66	0.6	0.62	0.42	0.55
orf19.2730	Has domain(s) with predicted zinc ion binding activity	0.66	0.62	0.71	0.76	0.69	0.82	0.85	0.82	0.84	0.88	0.88	0.83	0.97	0.93	0.93	0.87	0.87	0.83	0.91	0.88	0.88	0.87	0.9	0.95	0.84	0.8	0.86	0.75	0.85	0.55	0.66	0.73	0.6	0.66	0.59	0.6	0.53	0.6	0.65	0.54	0.48	0.69	0.5	0.59	0.54	0.61	0.87	0.62	0.41	0.54	0.6	0.58	0.74	0.5	0.73	0.69	0.72	0.77	0.82	0.84	0.91	0.96	0.9	0.75	0.66	0.5	0.39	0.83	0.85	0.82	0.55	0.61	0.64	0.79	0.77	0.79	0.82	0.74	0.79	0.66	0.7	0.74	0.78	0.79	0.74	0.72	0.55	0.72	0.77	0.78	0.7	0.7	0.72	0.78	0.78	0.69	0.56	0.65	0.64	0.58	0.6	0.55	0.61	0.45	0.45	0.27	0.36	0.27	0.36	0.42	0.5	0.52	0.54	0.42	0.49	0.59	0.58	0.61	0.53	0.58	0.65	0.66	0.72	0.47	0.96	0.95	0.77	0.93	0.92	1	0.76	0.94	0.92	0.59	0.85	0.89	0.8	0.57	0.49	0.37	0.67	0.93	0.94	0.96	0.95	0.59	0.52	0.84	0.91	0.69	0.29	0.49	0.51	0.65	0.68	0.62	0.55	0.63	0.68	0.7	0.77	0.8	0.88	0.91	0.84	0.95	0.93	0.96	0.72	0.94	0.97	0.77	0.86	0.83	0.82	0.85	0.77	0.76	0.77	0.62	0.65	0.65	0.47	0.54	0.51	0.52	0.46	0.48	0.56	0.32	0.42
orf19.2671	Protein with a predicted FAD-dependent pyridine nucleotide reductase domains; putative oxidoreductase; Plc1-regulated; possibly an essential gene, disruptants not obtained by UAU1 method	0.55	0.52	0.62	0.71	0.62	0.65	0.8	0.56	0.74	0.64	0.75	0.83	0.79	0.83	0.77	0.93	0.86	0.63	0.76	0.74	0.79	0.74	0.7	0.76	0.66	0.68	0.69	0.53	0.7	0.5	0.5	0.56	0.56	0.49	0.38	0.49	0.51	0.55	0.55	0.47	0.28	0.48	0.17	0.35	0.38	0.45	0.78	0.59	0.5	0.53	0.44	0.4	0.55	0.33	0.58	0.41	0.56	0.6	0.67	0.62	0.85	0.82	0.7	0.65	0.56	0.38	0.3	0.82	0.74	0.68	0.52	0.45	0.43	0.58	0.61	0.51	0.65	0.5	0.62	0.59	0.6	0.57	0.68	0.6	0.61	0.57	0.37	0.63	0.63	0.57	0.55	0.6	0.62	0.63	0.57	0.72	0.49	0.52	0.47	0.39	0.49	0.4	0.41	0.3	0.27	0.25	0.23	0.17	0.14	0.16	0.23	0.24	0.36	0.22	0.28	0.38	0.33	0.47	0.3	0.3	0.36	0.48	0.49	0.41	0.7	0.78	0.86	0.78	0.75	0.76	1	0.77	0.66	0.3	0.63	0.82	0.94	0.49	0.31	0.31	0.57	0.87	0.84	0.83	0.84	0.26	0.34	0.81	0.58	0.82	0.26	0.39	0.45	0.48	0.54	0.48	0.52	0.52	0.57	0.6	0.63	0.55	0.62	0.68	0.58	0.77	0.76	0.67	0.82	0.82	0.77	0.73	0.61	0.77	0.59	0.61	0.68	0.51	0.56	0.57	0.53	0.49	0.3	0.42	0.42	0.41	0.35	0.38	0.41	0.16	0.4
orf19.1273	Ortholog(s) have tubulin binding activity and role in cytoplasm protein quality control by the ubiquitin-proteasome system, positive regulation of transcription elongation from RNA polymerase II promoter, tubulin complex assembly	0.72	0.7	0.78	0.82	0.78	0.82	0.92	0.84	0.9	0.85	0.89	0.9	0.98	0.98	0.95	0.92	0.9	0.88	0.95	0.92	0.92	0.91	0.92	0.95	0.87	0.85	0.91	0.78	0.88	0.71	0.71	0.79	0.68	0.73	0.63	0.64	0.62	0.7	0.72	0.61	0.48	0.73	0.48	0.62	0.56	0.69	0.92	0.71	0.59	0.65	0.64	0.66	0.78	0.64	0.73	0.73	0.78	0.81	0.88	0.86	0.96	0.98	0.93	0.84	0.77	0.68	0.54	0.89	0.9	0.87	0.5	0.66	0.69	0.83	0.82	0.75	0.83	0.72	0.81	0.74	0.73	0.77	0.84	0.83	0.79	0.75	0.66	0.8	0.8	0.83	0.77	0.75	0.79	0.83	0.81	0.75	0.63	0.73	0.71	0.64	0.68	0.61	0.67	0.52	0.52	0.41	0.47	0.4	0.41	0.47	0.55	0.55	0.63	0.51	0.56	0.65	0.59	0.65	0.58	0.6	0.72	0.74	0.79	0.59	0.91	0.91	0.83	0.94	0.94	0.94	0.77	1	0.94	0.62	0.87	0.93	0.85	0.68	0.6	0.45	0.74	0.94	0.95	0.96	0.97	0.6	0.59	0.84	0.9	0.76	0.42	0.61	0.62	0.72	0.74	0.7	0.59	0.73	0.78	0.75	0.82	0.84	0.91	0.93	0.8	0.96	0.94	0.93	0.81	0.96	0.94	0.83	0.89	0.88	0.84	0.88	0.85	0.84	0.84	0.74	0.69	0.72	0.58	0.63	0.6	0.62	0.59	0.6	0.65	0.45	0.55
orf19.1274	Has domain(s) with predicted DNA binding, zinc ion binding activity, role in transcription, DNA-templated and nucleus localization	0.7	0.62	0.81	0.84	0.83	0.75	0.85	0.94	0.9	0.83	0.86	0.86	0.96	0.92	0.88	0.85	0.9	0.84	0.85	0.85	0.91	0.82	0.89	0.91	0.93	0.91	0.89	0.74	0.83	0.66	0.8	0.8	0.64	0.71	0.73	0.65	0.53	0.71	0.66	0.53	0.46	0.7	0.63	0.67	0.55	0.66	0.85	0.62	0.51	0.56	0.77	0.65	0.72	0.56	0.8	0.79	0.7	0.74	0.79	0.81	0.87	0.94	0.91	0.76	0.68	0.68	0.45	0.76	0.82	0.72	0.51	0.71	0.73	0.82	0.81	0.76	0.86	0.63	0.83	0.73	0.71	0.74	0.84	0.76	0.8	0.8	0.64	0.79	0.8	0.82	0.83	0.81	0.77	0.83	0.85	0.75	0.72	0.66	0.72	0.71	0.7	0.54	0.65	0.45	0.61	0.34	0.52	0.42	0.5	0.52	0.61	0.65	0.69	0.58	0.56	0.66	0.64	0.54	0.67	0.73	0.77	0.7	0.8	0.49	0.88	0.9	0.7	0.85	0.86	0.92	0.66	0.94	1	0.73	0.93	0.83	0.79	0.59	0.56	0.5	0.6	0.91	0.93	0.95	0.92	0.62	0.63	0.84	0.95	0.74	0.43	0.52	0.63	0.75	0.75	0.68	0.66	0.67	0.78	0.74	0.83	0.83	0.84	0.94	0.85	0.88	0.9	0.96	0.67	0.87	0.88	0.81	0.84	0.89	0.77	0.88	0.82	0.88	0.86	0.7	0.72	0.65	0.63	0.64	0.54	0.56	0.53	0.59	0.68	0.46	0.57
orf19.3073	Protein of unknown function	0.74	0.67	0.78	0.73	0.79	0.65	0.6	0.74	0.74	0.61	0.65	0.59	0.64	0.59	0.59	0.5	0.54	0.7	0.57	0.71	0.67	0.68	0.7	0.67	0.78	0.76	0.78	0.75	0.76	0.69	0.88	0.85	0.79	0.82	0.84	0.8	0.67	0.8	0.71	0.67	0.76	0.85	0.87	0.91	0.81	0.68	0.61	0.63	0.54	0.69	0.81	0.77	0.7	0.63	0.76	0.77	0.64	0.65	0.7	0.68	0.55	0.63	0.61	0.63	0.67	0.67	0.48	0.4	0.45	0.43	0.48	0.81	0.75	0.72	0.66	0.68	0.77	0.48	0.67	0.76	0.75	0.7	0.81	0.7	0.76	0.74	0.67	0.75	0.75	0.79	0.78	0.76	0.75	0.81	0.79	0.68	0.79	0.74	0.81	0.81	0.8	0.71	0.78	0.64	0.82	0.59	0.75	0.7	0.72	0.81	0.87	0.87	0.87	0.84	0.82	0.85	0.84	0.64	0.88	0.89	0.9	0.8	0.84	0.53	0.6	0.54	0.29	0.57	0.58	0.59	0.3	0.62	0.73	1	0.69	0.49	0.4	0.57	0.68	0.76	0.43	0.62	0.57	0.62	0.64	0.6	0.81	0.56	0.76	0.35	0.55	0.65	0.8	0.87	0.8	0.81	0.8	0.78	0.84	0.8	0.85	0.83	0.72	0.76	0.68	0.62	0.55	0.59	0.28	0.53	0.6	0.54	0.66	0.73	0.63	0.75	0.79	0.87	0.84	0.75	0.83	0.74	0.79	0.79	0.72	0.74	0.7	0.81	0.84	0.72	0.74
orf19.4216	Putative heat shock protein; decreased expression in hyphae; transcription is increased in populations of cells exposed to fluconazole over multiple generations; overexpression increases resistance to farnesol and azoles	0.52	0.51	0.68	0.71	0.7	0.59	0.75	0.85	0.75	0.67	0.73	0.72	0.9	0.84	0.79	0.8	0.87	0.77	0.77	0.76	0.78	0.69	0.76	0.82	0.83	0.84	0.79	0.63	0.72	0.56	0.7	0.67	0.55	0.57	0.59	0.51	0.41	0.58	0.54	0.41	0.32	0.59	0.53	0.56	0.45	0.51	0.77	0.49	0.46	0.49	0.64	0.53	0.62	0.42	0.64	0.79	0.55	0.58	0.64	0.65	0.79	0.86	0.78	0.57	0.53	0.66	0.45	0.67	0.72	0.64	0.39	0.53	0.56	0.67	0.63	0.58	0.7	0.49	0.69	0.58	0.54	0.53	0.7	0.59	0.66	0.65	0.55	0.62	0.63	0.66	0.69	0.66	0.61	0.67	0.67	0.58	0.63	0.5	0.58	0.54	0.56	0.37	0.46	0.24	0.48	0.22	0.39	0.32	0.41	0.47	0.56	0.58	0.55	0.49	0.43	0.51	0.52	0.38	0.62	0.66	0.69	0.61	0.68	0.39	0.8	0.78	0.6	0.75	0.75	0.85	0.63	0.87	0.93	0.69	1	0.8	0.72	0.41	0.42	0.37	0.41	0.86	0.83	0.86	0.82	0.51	0.53	0.81	0.85	0.59	0.24	0.38	0.55	0.62	0.57	0.53	0.55	0.56	0.68	0.59	0.79	0.75	0.74	0.79	0.66	0.81	0.74	0.89	0.57	0.77	0.8	0.85	0.68	0.76	0.58	0.75	0.71	0.8	0.74	0.64	0.63	0.5	0.51	0.49	0.41	0.42	0.38	0.46	0.55	0.47	0.45
orf19.6676	Has domain(s) with predicted diphthine synthase activity, methyltransferase activity and role in metabolic process, peptidyl-diphthamide biosynthetic process from peptidyl-histidine	0.62	0.7	0.7	0.71	0.66	0.85	0.9	0.7	0.83	0.72	0.8	0.85	0.91	0.96	0.97	0.92	0.82	0.81	0.93	0.9	0.85	0.87	0.87	0.9	0.71	0.69	0.86	0.78	0.81	0.7	0.57	0.69	0.69	0.69	0.47	0.58	0.66	0.66	0.76	0.65	0.46	0.62	0.27	0.49	0.48	0.68	0.84	0.75	0.66	0.7	0.46	0.59	0.76	0.62	0.63	0.57	0.82	0.83	0.85	0.76	0.98	0.95	0.85	0.8	0.78	0.62	0.5	0.83	0.78	0.84	0.55	0.53	0.51	0.69	0.63	0.61	0.69	0.61	0.66	0.65	0.64	0.72	0.74	0.74	0.61	0.62	0.61	0.69	0.7	0.72	0.61	0.61	0.67	0.74	0.66	0.67	0.46	0.7	0.59	0.46	0.6	0.58	0.58	0.44	0.34	0.39	0.3	0.34	0.26	0.34	0.46	0.34	0.52	0.36	0.49	0.54	0.48	0.68	0.41	0.41	0.59	0.72	0.71	0.64	0.89	0.87	0.92	0.96	0.96	0.89	0.82	0.93	0.83	0.49	0.8	1	0.87	0.68	0.56	0.36	0.71	0.9	0.88	0.88	0.94	0.5	0.57	0.75	0.75	0.69	0.41	0.61	0.56	0.65	0.64	0.63	0.47	0.72	0.7	0.67	0.74	0.78	0.87	0.82	0.74	0.94	0.89	0.85	0.91	0.95	0.93	0.81	0.86	0.82	0.82	0.8	0.83	0.73	0.7	0.74	0.57	0.69	0.49	0.59	0.6	0.61	0.59	0.52	0.55	0.37	0.5
orf19.1124.2	Ortholog(s) have diphthine synthase activity and role in peptidyl-diphthamide biosynthetic process from peptidyl-histidine	0.59	0.6	0.73	0.83	0.73	0.69	0.86	0.68	0.84	0.68	0.81	0.9	0.86	0.9	0.83	0.97	0.93	0.71	0.82	0.79	0.88	0.77	0.79	0.82	0.75	0.78	0.76	0.59	0.73	0.63	0.61	0.64	0.61	0.59	0.48	0.52	0.54	0.64	0.61	0.51	0.3	0.53	0.27	0.42	0.38	0.57	0.81	0.66	0.61	0.56	0.58	0.49	0.58	0.43	0.68	0.55	0.63	0.66	0.73	0.65	0.9	0.89	0.81	0.71	0.64	0.55	0.39	0.84	0.8	0.67	0.54	0.54	0.52	0.65	0.69	0.56	0.71	0.51	0.69	0.65	0.63	0.63	0.75	0.65	0.68	0.67	0.47	0.72	0.7	0.65	0.66	0.7	0.68	0.71	0.66	0.77	0.57	0.56	0.57	0.51	0.59	0.46	0.48	0.34	0.38	0.28	0.32	0.25	0.2	0.25	0.33	0.34	0.49	0.33	0.37	0.47	0.4	0.5	0.42	0.43	0.46	0.54	0.59	0.42	0.75	0.86	0.9	0.81	0.81	0.8	0.94	0.85	0.79	0.4	0.72	0.87	1	0.6	0.45	0.4	0.62	0.92	0.92	0.89	0.89	0.4	0.43	0.82	0.69	0.91	0.42	0.45	0.53	0.58	0.6	0.56	0.58	0.6	0.68	0.64	0.71	0.65	0.68	0.77	0.69	0.8	0.85	0.76	0.87	0.87	0.8	0.83	0.71	0.85	0.67	0.71	0.76	0.64	0.66	0.66	0.58	0.53	0.43	0.53	0.47	0.48	0.43	0.48	0.5	0.26	0.52
orf19.4023	Protein similar to S. cerevisiae Mrp2p, which is a component of the small subunit of the mitochondrial ribosome; transposon mutation affects filamentous growth	0.72	0.76	0.76	0.72	0.72	0.8	0.77	0.49	0.76	0.52	0.63	0.68	0.61	0.67	0.7	0.62	0.52	0.66	0.68	0.8	0.72	0.79	0.77	0.71	0.64	0.62	0.78	0.74	0.75	0.84	0.71	0.81	0.82	0.88	0.68	0.74	0.86	0.85	0.87	0.86	0.76	0.77	0.5	0.73	0.72	0.77	0.67	0.85	0.78	0.8	0.62	0.79	0.81	0.8	0.72	0.57	0.88	0.85	0.87	0.73	0.71	0.69	0.7	0.88	0.89	0.68	0.57	0.62	0.56	0.64	0.58	0.78	0.79	0.76	0.7	0.66	0.73	0.58	0.7	0.84	0.79	0.88	0.81	0.81	0.73	0.76	0.75	0.86	0.83	0.84	0.75	0.75	0.81	0.86	0.79	0.75	0.64	0.91	0.86	0.77	0.86	0.88	0.87	0.8	0.67	0.72	0.67	0.72	0.58	0.63	0.71	0.55	0.79	0.69	0.81	0.78	0.71	0.84	0.62	0.62	0.7	0.83	0.84	0.74	0.59	0.61	0.66	0.73	0.74	0.57	0.49	0.68	0.59	0.57	0.41	0.68	0.6	1	0.77	0.7	0.83	0.64	0.62	0.62	0.73	0.44	0.82	0.48	0.59	0.56	0.68	0.88	0.82	0.8	0.82	0.83	0.67	0.85	0.83	0.81	0.75	0.81	0.73	0.72	0.69	0.67	0.66	0.5	0.67	0.71	0.65	0.52	0.81	0.78	0.79	0.75	0.86	0.75	0.79	0.84	0.63	0.86	0.78	0.82	0.83	0.86	0.86	0.82	0.78	0.57	0.8
orf19.4028	Putative cis-prenyltransferase involved in dolichol synthesis; participates in endoplasmic reticulum (ER) protein sorting; flow model biofilm induced	0.74	0.87	0.82	0.7	0.72	0.72	0.64	0.45	0.68	0.47	0.64	0.59	0.54	0.61	0.61	0.5	0.4	0.67	0.58	0.74	0.66	0.69	0.74	0.68	0.59	0.58	0.76	0.87	0.71	0.91	0.72	0.77	0.84	0.84	0.63	0.66	0.85	0.79	0.84	0.86	0.78	0.76	0.58	0.74	0.71	0.73	0.58	0.81	0.72	0.79	0.62	0.71	0.7	0.88	0.65	0.68	0.82	0.77	0.81	0.66	0.59	0.58	0.66	0.71	0.84	0.71	0.65	0.52	0.53	0.54	0.48	0.68	0.67	0.61	0.61	0.63	0.61	0.41	0.46	0.76	0.73	0.71	0.75	0.68	0.62	0.6	0.67	0.76	0.66	0.75	0.61	0.62	0.66	0.77	0.66	0.64	0.52	0.83	0.75	0.7	0.72	0.77	0.79	0.74	0.67	0.6	0.55	0.61	0.58	0.8	0.76	0.57	0.76	0.77	0.86	0.81	0.68	0.78	0.71	0.61	0.77	0.85	0.77	0.47	0.57	0.52	0.51	0.64	0.67	0.49	0.31	0.6	0.56	0.68	0.42	0.56	0.45	0.77	1	0.61	0.67	0.57	0.49	0.5	0.6	0.51	0.77	0.43	0.56	0.4	0.67	0.85	0.69	0.76	0.68	0.82	0.56	0.87	0.83	0.65	0.72	0.85	0.74	0.68	0.63	0.61	0.59	0.42	0.58	0.6	0.56	0.56	0.72	0.65	0.77	0.8	0.82	0.76	0.74	0.77	0.64	0.76	0.63	0.87	0.88	0.86	0.82	0.83	0.74	0.81	0.81
orf19.1187	Myc-bHLH transcription factor; promotes hyphal growth; directly regulates Tec1 to induce hypha-specific genes; probably homodimeric, phosphorylated; required for colonization of the mouse GI tract; rat catheter and Spider biofilm induced	0.78	0.67	0.78	0.73	0.79	0.59	0.54	0.6	0.72	0.54	0.6	0.64	0.42	0.44	0.43	0.42	0.41	0.61	0.41	0.59	0.58	0.59	0.6	0.49	0.61	0.63	0.67	0.63	0.73	0.69	0.87	0.85	0.82	0.83	0.89	0.9	0.75	0.82	0.66	0.69	0.8	0.83	0.8	0.88	0.85	0.69	0.55	0.68	0.55	0.73	0.83	0.84	0.66	0.59	0.82	0.59	0.64	0.67	0.66	0.62	0.44	0.48	0.5	0.63	0.74	0.5	0.32	0.34	0.3	0.26	0.46	0.9	0.75	0.66	0.63	0.62	0.71	0.48	0.61	0.78	0.72	0.72	0.8	0.73	0.74	0.72	0.46	0.76	0.78	0.73	0.74	0.77	0.78	0.77	0.76	0.76	0.77	0.76	0.85	0.84	0.82	0.81	0.81	0.71	0.85	0.72	0.84	0.78	0.64	0.78	0.85	0.87	0.91	0.87	0.87	0.9	0.92	0.73	0.85	0.83	0.81	0.72	0.81	0.6	0.39	0.43	0.27	0.43	0.41	0.37	0.31	0.45	0.5	0.76	0.37	0.36	0.4	0.7	0.61	1	0.57	0.49	0.46	0.5	0.52	0.42	0.82	0.35	0.54	0.44	0.68	0.71	0.89	0.9	0.86	0.87	0.9	0.78	0.85	0.83	0.77	0.72	0.57	0.64	0.62	0.45	0.44	0.34	0.23	0.4	0.41	0.36	0.59	0.69	0.55	0.64	0.73	0.76	0.77	0.76	0.86	0.79	0.88	0.85	0.79	0.83	0.8	0.91	0.93	0.6	0.88
orf19.4212	Multicopper oxidase family protein; similar to S. cerevisiae Fet3; does not complement S. cerevisiae fet3 mutant growth under low-iron; iron-repressed; regulated by Tup1, Rim101; flow model biofilm induced; Spider biofilm repressed	0.78	0.8	0.71	0.68	0.66	0.83	0.8	0.53	0.76	0.66	0.76	0.73	0.67	0.75	0.78	0.67	0.57	0.69	0.79	0.81	0.73	0.84	0.76	0.76	0.6	0.56	0.75	0.74	0.79	0.72	0.61	0.76	0.74	0.81	0.6	0.73	0.79	0.74	0.8	0.79	0.68	0.75	0.41	0.63	0.62	0.82	0.69	0.85	0.64	0.75	0.51	0.75	0.82	0.75	0.66	0.51	0.86	0.86	0.85	0.83	0.75	0.74	0.69	0.87	0.84	0.54	0.58	0.67	0.64	0.71	0.56	0.7	0.72	0.78	0.69	0.73	0.69	0.76	0.65	0.73	0.8	0.84	0.77	0.84	0.69	0.67	0.65	0.77	0.79	0.82	0.66	0.66	0.78	0.82	0.74	0.67	0.51	0.84	0.75	0.65	0.73	0.84	0.8	0.8	0.57	0.68	0.58	0.57	0.48	0.53	0.55	0.48	0.66	0.53	0.68	0.73	0.65	0.84	0.52	0.47	0.6	0.77	0.73	0.7	0.64	0.69	0.73	0.81	0.79	0.67	0.57	0.74	0.6	0.43	0.41	0.71	0.62	0.83	0.67	0.57	1	0.68	0.7	0.68	0.78	0.58	0.63	0.43	0.64	0.6	0.6	0.8	0.67	0.74	0.78	0.8	0.6	0.8	0.73	0.75	0.66	0.77	0.81	0.73	0.74	0.77	0.76	0.58	0.69	0.78	0.75	0.53	0.81	0.7	0.84	0.8	0.74	0.68	0.75	0.75	0.68	0.85	0.65	0.72	0.74	0.8	0.77	0.72	0.68	0.45	0.64
orf19.97	Basic amino acid permease; complements lysine transport mutation; 10 predicted transmembrane regions, 3 predicted N-glycosylation sites; phagocytosis by macrophages induces transcript; rat catheter, Spider and flow model biofilm induced	0.7	0.71	0.82	0.89	0.8	0.79	0.9	0.8	0.9	0.81	0.92	0.92	0.96	0.96	0.91	0.95	0.94	0.82	0.89	0.92	0.95	0.88	0.91	0.96	0.88	0.9	0.9	0.77	0.88	0.7	0.75	0.78	0.72	0.71	0.64	0.64	0.63	0.73	0.71	0.61	0.49	0.73	0.52	0.63	0.57	0.66	0.93	0.69	0.57	0.63	0.69	0.61	0.73	0.52	0.76	0.74	0.72	0.75	0.85	0.8	0.93	0.97	0.9	0.77	0.72	0.62	0.5	0.89	0.89	0.8	0.61	0.67	0.67	0.8	0.8	0.76	0.84	0.67	0.8	0.76	0.75	0.72	0.86	0.79	0.81	0.77	0.6	0.81	0.81	0.81	0.77	0.79	0.79	0.84	0.8	0.81	0.68	0.68	0.71	0.65	0.7	0.59	0.62	0.48	0.54	0.37	0.44	0.34	0.37	0.46	0.54	0.55	0.62	0.51	0.55	0.63	0.59	0.61	0.62	0.62	0.69	0.7	0.75	0.48	0.89	0.93	0.83	0.9	0.9	0.93	0.87	0.94	0.91	0.62	0.86	0.9	0.92	0.64	0.57	0.49	0.68	1	0.96	0.97	0.97	0.56	0.56	0.88	0.87	0.82	0.41	0.55	0.61	0.71	0.71	0.68	0.66	0.71	0.78	0.73	0.84	0.82	0.84	0.89	0.81	0.92	0.9	0.88	0.8	0.94	0.93	0.85	0.81	0.9	0.77	0.87	0.86	0.81	0.81	0.72	0.72	0.66	0.51	0.63	0.57	0.59	0.51	0.6	0.62	0.42	0.57
orf19.99	Putative phosphoadenosine-5'-phosphate or 3'-phosphoadenosine 5'-phosphosulfate phosphatase; possible role in sulfur recycling; ortholog of S. cerevisiae Met22; predicted Kex2 substrate; F-12/CO2 biofilm induced	0.69	0.63	0.77	0.87	0.78	0.79	0.88	0.86	0.91	0.86	0.91	0.92	0.97	0.95	0.92	0.95	0.96	0.82	0.91	0.87	0.93	0.87	0.89	0.93	0.87	0.86	0.85	0.7	0.84	0.61	0.71	0.75	0.63	0.67	0.63	0.63	0.54	0.67	0.64	0.53	0.42	0.67	0.49	0.58	0.5	0.66	0.89	0.66	0.5	0.55	0.68	0.6	0.69	0.5	0.77	0.69	0.7	0.74	0.81	0.83	0.93	0.98	0.91	0.78	0.68	0.57	0.42	0.86	0.88	0.77	0.55	0.66	0.67	0.81	0.82	0.76	0.84	0.71	0.83	0.7	0.73	0.75	0.83	0.79	0.8	0.77	0.56	0.78	0.81	0.79	0.77	0.78	0.78	0.82	0.81	0.77	0.65	0.64	0.68	0.64	0.66	0.56	0.6	0.47	0.5	0.32	0.44	0.31	0.34	0.38	0.46	0.53	0.59	0.43	0.48	0.59	0.57	0.58	0.56	0.59	0.62	0.63	0.71	0.48	0.89	0.96	0.83	0.9	0.89	0.94	0.84	0.95	0.93	0.57	0.83	0.88	0.92	0.62	0.49	0.46	0.7	0.96	1	0.99	0.97	0.61	0.51	0.85	0.9	0.85	0.42	0.49	0.57	0.69	0.72	0.66	0.64	0.65	0.73	0.74	0.78	0.77	0.83	0.91	0.85	0.91	0.96	0.93	0.77	0.94	0.93	0.81	0.84	0.89	0.79	0.84	0.8	0.77	0.8	0.67	0.7	0.64	0.53	0.57	0.5	0.54	0.48	0.55	0.6	0.31	0.5
orf19.105	Putative phosphoadenosine-5'-phosphate or 3'-phosphoadenosine 5'-phosphosulfate phosphatase; possible role in sulfur recycling; Hap43-repressed; F-12/CO2 biofilm induced	0.71	0.65	0.79	0.87	0.8	0.79	0.89	0.88	0.91	0.88	0.92	0.92	0.98	0.95	0.91	0.93	0.96	0.86	0.91	0.89	0.94	0.88	0.91	0.94	0.9	0.89	0.88	0.72	0.87	0.62	0.75	0.79	0.65	0.7	0.67	0.66	0.55	0.68	0.65	0.54	0.46	0.72	0.54	0.63	0.56	0.64	0.91	0.66	0.5	0.57	0.72	0.64	0.73	0.51	0.79	0.73	0.71	0.76	0.82	0.84	0.93	0.98	0.92	0.79	0.69	0.58	0.41	0.86	0.88	0.78	0.55	0.7	0.7	0.83	0.84	0.78	0.87	0.73	0.86	0.73	0.74	0.76	0.85	0.82	0.83	0.79	0.56	0.8	0.83	0.81	0.8	0.8	0.8	0.83	0.84	0.79	0.68	0.66	0.71	0.67	0.68	0.58	0.64	0.48	0.54	0.34	0.47	0.35	0.39	0.44	0.53	0.6	0.63	0.49	0.52	0.63	0.62	0.6	0.61	0.65	0.68	0.66	0.75	0.5	0.91	0.95	0.79	0.9	0.89	0.96	0.83	0.96	0.95	0.62	0.86	0.88	0.89	0.62	0.5	0.5	0.68	0.97	0.99	1	0.97	0.58	0.55	0.87	0.92	0.82	0.39	0.52	0.61	0.72	0.75	0.68	0.68	0.67	0.76	0.77	0.83	0.8	0.85	0.93	0.84	0.93	0.94	0.94	0.74	0.93	0.94	0.82	0.85	0.9	0.79	0.86	0.82	0.81	0.84	0.69	0.73	0.67	0.57	0.6	0.53	0.56	0.5	0.57	0.64	0.35	0.53
orf19.111	Basic amino acid permease; arginine metabolism; regulated by Nrg1/Tup1; caspofungin, flucytosine induced; colony morphology-related regulation by Ssn6; Hap43-repressed; rat catheter and Spider biofilm induced; promoter bound by Efg1	0.79	0.75	0.83	0.85	0.81	0.88	0.95	0.82	0.93	0.85	0.92	0.92	0.97	0.98	0.96	0.95	0.91	0.86	0.95	0.95	0.95	0.95	0.94	0.97	0.88	0.85	0.93	0.81	0.92	0.71	0.75	0.84	0.76	0.79	0.68	0.72	0.7	0.78	0.79	0.7	0.56	0.77	0.5	0.66	0.62	0.74	0.92	0.78	0.62	0.71	0.67	0.71	0.83	0.64	0.8	0.69	0.82	0.85	0.91	0.89	0.98	0.99	0.91	0.88	0.8	0.65	0.53	0.87	0.86	0.84	0.64	0.72	0.73	0.86	0.83	0.79	0.87	0.75	0.84	0.8	0.82	0.84	0.89	0.86	0.83	0.8	0.67	0.85	0.87	0.87	0.8	0.81	0.84	0.89	0.85	0.82	0.68	0.78	0.76	0.68	0.76	0.69	0.73	0.59	0.56	0.48	0.52	0.46	0.45	0.48	0.57	0.56	0.67	0.53	0.6	0.7	0.64	0.72	0.59	0.61	0.71	0.78	0.81	0.62	0.9	0.93	0.87	0.97	0.96	0.95	0.84	0.97	0.92	0.64	0.82	0.94	0.89	0.73	0.6	0.52	0.78	0.97	0.97	0.97	1	0.59	0.63	0.84	0.88	0.8	0.49	0.66	0.67	0.77	0.8	0.75	0.68	0.77	0.81	0.82	0.85	0.86	0.91	0.94	0.85	0.97	0.95	0.9	0.83	0.97	0.96	0.81	0.9	0.92	0.87	0.9	0.89	0.83	0.85	0.78	0.75	0.78	0.61	0.68	0.66	0.68	0.63	0.65	0.69	0.43	0.6
orf19.5735.3	Protein of unknown function; Spider biofilm induced	0.51	0.55	0.53	0.58	0.49	0.64	0.47	0.63	0.61	0.6	0.62	0.49	0.63	0.59	0.63	0.45	0.46	0.54	0.64	0.63	0.54	0.63	0.58	0.65	0.52	0.52	0.57	0.62	0.59	0.49	0.51	0.57	0.53	0.59	0.51	0.55	0.44	0.49	0.54	0.47	0.44	0.61	0.5	0.52	0.34	0.82	0.52	0.5	0.28	0.4	0.45	0.46	0.55	0.45	0.46	0.6	0.51	0.52	0.61	0.68	0.51	0.61	0.5	0.53	0.54	0.43	0.49	0.46	0.56	0.5	0.33	0.48	0.49	0.61	0.54	0.71	0.54	0.63	0.45	0.47	0.57	0.53	0.56	0.62	0.51	0.42	0.57	0.48	0.53	0.64	0.5	0.47	0.55	0.62	0.55	0.36	0.39	0.52	0.52	0.53	0.51	0.6	0.54	0.57	0.49	0.38	0.45	0.33	0.28	0.44	0.42	0.53	0.52	0.41	0.47	0.54	0.54	0.55	0.57	0.49	0.54	0.58	0.57	0.38	0.57	0.62	0.43	0.6	0.6	0.59	0.26	0.6	0.62	0.6	0.51	0.5	0.4	0.44	0.51	0.42	0.58	0.56	0.61	0.58	0.59	1	0.41	0.26	0.75	0.41	0.63	0.39	0.38	0.58	0.54	0.62	0.43	0.62	0.51	0.52	0.5	0.61	0.66	0.61	0.69	0.61	0.66	0.62	0.31	0.61	0.63	0.39	0.63	0.48	0.63	0.61	0.52	0.58	0.61	0.47	0.59	0.54	0.47	0.47	0.43	0.51	0.44	0.52	0.49	0.31	0.33
orf19.7102	Has domain(s) with predicted exonuclease activity and intracellular anatomical structure localization	0.76	0.71	0.82	0.67	0.77	0.75	0.67	0.61	0.74	0.52	0.57	0.61	0.56	0.59	0.62	0.49	0.43	0.66	0.55	0.73	0.64	0.69	0.72	0.65	0.65	0.64	0.81	0.82	0.78	0.84	0.84	0.86	0.89	0.9	0.82	0.86	0.87	0.88	0.85	0.83	0.85	0.8	0.69	0.86	0.84	0.75	0.57	0.78	0.69	0.84	0.71	0.83	0.77	0.79	0.81	0.63	0.85	0.83	0.79	0.67	0.61	0.61	0.62	0.74	0.86	0.65	0.46	0.4	0.34	0.44	0.52	0.81	0.74	0.66	0.57	0.59	0.72	0.41	0.58	0.79	0.72	0.82	0.82	0.71	0.65	0.7	0.67	0.8	0.77	0.81	0.72	0.74	0.74	0.81	0.78	0.72	0.7	0.88	0.85	0.77	0.83	0.81	0.85	0.67	0.74	0.7	0.71	0.8	0.71	0.8	0.9	0.72	0.87	0.86	0.91	0.88	0.87	0.79	0.77	0.77	0.86	0.9	0.92	0.74	0.58	0.53	0.44	0.63	0.64	0.52	0.34	0.59	0.63	0.81	0.53	0.57	0.43	0.82	0.77	0.82	0.63	0.56	0.51	0.55	0.63	0.41	1	0.46	0.61	0.39	0.64	0.83	0.89	0.9	0.86	0.87	0.75	0.87	0.88	0.82	0.81	0.84	0.73	0.72	0.69	0.61	0.54	0.49	0.47	0.57	0.57	0.5	0.74	0.78	0.73	0.75	0.86	0.84	0.8	0.86	0.76	0.87	0.86	0.89	0.88	0.87	0.89	0.86	0.9	0.7	0.89
orf19.6704	Protein of unknown function; Hap43-repressed gene	0.6	0.47	0.7	0.77	0.73	0.61	0.78	0.74	0.78	0.75	0.78	0.81	0.86	0.81	0.73	0.84	0.89	0.75	0.73	0.76	0.86	0.74	0.8	0.81	0.86	0.87	0.79	0.58	0.74	0.55	0.67	0.65	0.53	0.53	0.56	0.5	0.44	0.58	0.5	0.39	0.35	0.58	0.5	0.55	0.53	0.33	0.84	0.47	0.41	0.44	0.64	0.46	0.53	0.4	0.69	0.66	0.54	0.58	0.69	0.69	0.81	0.84	0.84	0.64	0.54	0.53	0.31	0.83	0.82	0.71	0.43	0.57	0.61	0.69	0.77	0.63	0.8	0.49	0.77	0.66	0.61	0.59	0.76	0.64	0.75	0.71	0.46	0.72	0.7	0.67	0.72	0.74	0.68	0.7	0.73	0.75	0.66	0.53	0.59	0.57	0.55	0.36	0.49	0.28	0.44	0.18	0.34	0.24	0.36	0.37	0.44	0.49	0.5	0.43	0.4	0.48	0.45	0.38	0.51	0.57	0.6	0.52	0.63	0.31	0.8	0.8	0.66	0.74	0.74	0.84	0.81	0.84	0.84	0.56	0.81	0.75	0.82	0.48	0.43	0.35	0.43	0.88	0.85	0.87	0.84	0.26	0.46	1	0.77	0.73	0.13	0.39	0.51	0.55	0.6	0.5	0.56	0.49	0.66	0.62	0.74	0.66	0.68	0.82	0.65	0.77	0.77	0.81	0.68	0.79	0.78	0.76	0.67	0.83	0.63	0.72	0.76	0.71	0.7	0.55	0.58	0.49	0.39	0.49	0.43	0.39	0.36	0.43	0.52	0.35	0.46
orf19.6690	Protein of unknown function; Hap43-repressed gene	0.7	0.61	0.78	0.84	0.78	0.77	0.78	0.92	0.88	0.88	0.86	0.81	0.92	0.85	0.83	0.75	0.83	0.82	0.82	0.84	0.86	0.82	0.87	0.9	0.89	0.88	0.86	0.74	0.84	0.6	0.79	0.8	0.63	0.72	0.74	0.68	0.52	0.67	0.63	0.51	0.53	0.77	0.72	0.73	0.59	0.7	0.83	0.6	0.4	0.51	0.77	0.63	0.71	0.52	0.79	0.81	0.68	0.73	0.8	0.85	0.8	0.9	0.88	0.75	0.67	0.58	0.4	0.75	0.82	0.72	0.46	0.74	0.76	0.84	0.83	0.85	0.88	0.71	0.84	0.73	0.74	0.76	0.84	0.81	0.82	0.78	0.62	0.78	0.81	0.84	0.82	0.79	0.78	0.84	0.87	0.72	0.7	0.67	0.74	0.74	0.7	0.61	0.7	0.53	0.65	0.34	0.55	0.39	0.49	0.56	0.62	0.72	0.7	0.58	0.6	0.7	0.71	0.59	0.72	0.77	0.78	0.69	0.8	0.47	0.88	0.89	0.59	0.82	0.81	0.91	0.58	0.9	0.95	0.76	0.85	0.75	0.69	0.59	0.56	0.54	0.64	0.87	0.9	0.92	0.88	0.75	0.61	0.77	1	0.67	0.43	0.5	0.61	0.76	0.77	0.71	0.67	0.68	0.75	0.76	0.8	0.83	0.85	0.93	0.87	0.85	0.89	0.93	0.54	0.84	0.88	0.69	0.84	0.85	0.78	0.85	0.78	0.85	0.87	0.64	0.74	0.68	0.63	0.63	0.54	0.58	0.52	0.61	0.69	0.42	0.53
orf19.5508	Ortholog of Candida albicans WO-1 : CAWG_05700	0.63	0.46	0.74	0.81	0.76	0.61	0.77	0.69	0.8	0.66	0.74	0.85	0.75	0.79	0.68	0.84	0.85	0.62	0.69	0.7	0.84	0.69	0.73	0.74	0.77	0.79	0.71	0.49	0.67	0.57	0.63	0.63	0.53	0.54	0.57	0.53	0.46	0.63	0.53	0.41	0.21	0.47	0.31	0.39	0.3	0.56	0.78	0.55	0.48	0.43	0.64	0.45	0.52	0.39	0.73	0.5	0.53	0.56	0.66	0.65	0.76	0.79	0.76	0.68	0.58	0.47	0.31	0.79	0.79	0.6	0.5	0.58	0.6	0.68	0.77	0.62	0.75	0.51	0.71	0.67	0.65	0.64	0.74	0.62	0.71	0.68	0.44	0.74	0.7	0.66	0.72	0.77	0.72	0.69	0.71	0.79	0.63	0.53	0.59	0.6	0.6	0.42	0.5	0.37	0.48	0.28	0.41	0.27	0.26	0.24	0.28	0.38	0.5	0.39	0.34	0.46	0.4	0.41	0.44	0.47	0.46	0.47	0.58	0.35	0.62	0.81	0.8	0.69	0.69	0.69	0.82	0.76	0.74	0.35	0.59	0.69	0.91	0.56	0.4	0.44	0.6	0.82	0.85	0.82	0.8	0.41	0.39	0.73	0.67	1	0.54	0.4	0.49	0.55	0.63	0.54	0.58	0.51	0.63	0.62	0.62	0.54	0.56	0.75	0.68	0.65	0.81	0.69	0.74	0.78	0.67	0.65	0.64	0.82	0.61	0.65	0.68	0.59	0.64	0.53	0.55	0.49	0.42	0.5	0.43	0.42	0.39	0.47	0.52	0.18	0.52
orf19.7539.1	Putative adhesin-like protein; transcription detected in high-resolution tiling array experiments	0.68	0.65	0.7	0.59	0.66	0.63	0.52	0.45	0.62	0.34	0.46	0.5	0.38	0.49	0.48	0.41	0.32	0.45	0.47	0.58	0.53	0.56	0.53	0.5	0.47	0.45	0.58	0.62	0.56	0.7	0.62	0.68	0.74	0.76	0.63	0.7	0.72	0.77	0.76	0.73	0.54	0.59	0.38	0.56	0.45	0.87	0.43	0.72	0.66	0.68	0.55	0.65	0.64	0.69	0.61	0.39	0.65	0.61	0.64	0.56	0.46	0.46	0.41	0.66	0.72	0.58	0.54	0.32	0.33	0.32	0.52	0.64	0.59	0.57	0.51	0.53	0.53	0.42	0.41	0.66	0.68	0.69	0.64	0.57	0.52	0.52	0.65	0.65	0.62	0.67	0.59	0.6	0.66	0.67	0.59	0.58	0.53	0.72	0.68	0.66	0.73	0.74	0.71	0.72	0.66	0.71	0.68	0.7	0.5	0.54	0.54	0.48	0.7	0.64	0.66	0.68	0.58	0.68	0.57	0.5	0.58	0.71	0.67	0.57	0.29	0.42	0.51	0.49	0.5	0.29	0.26	0.42	0.43	0.55	0.24	0.41	0.42	0.68	0.67	0.68	0.6	0.41	0.42	0.39	0.49	0.63	0.64	0.13	0.43	0.54	1	0.71	0.66	0.72	0.69	0.76	0.58	0.75	0.67	0.65	0.54	0.58	0.52	0.53	0.57	0.41	0.51	0.29	0.45	0.47	0.38	0.31	0.59	0.58	0.6	0.54	0.64	0.57	0.59	0.68	0.59	0.69	0.69	0.73	0.72	0.75	0.76	0.77	0.7	0.49	0.72
orf19.7531	Protein of unknown function; stationary phase enriched protein; induced upon yeast-hypha transition; benomyl or caspofungin induced; Hap43-repressed; Spider biofilm induced	0.85	0.88	0.78	0.62	0.74	0.78	0.75	0.44	0.71	0.49	0.62	0.62	0.53	0.63	0.66	0.54	0.41	0.69	0.66	0.77	0.67	0.78	0.72	0.65	0.61	0.54	0.78	0.82	0.78	0.84	0.72	0.86	0.89	0.93	0.71	0.81	0.93	0.89	0.92	0.95	0.84	0.83	0.52	0.79	0.82	0.77	0.61	0.92	0.83	0.93	0.6	0.9	0.89	0.93	0.69	0.53	0.9	0.87	0.85	0.74	0.66	0.61	0.61	0.87	0.9	0.74	0.69	0.49	0.44	0.59	0.61	0.8	0.78	0.75	0.65	0.62	0.67	0.58	0.6	0.83	0.84	0.87	0.8	0.8	0.7	0.72	0.76	0.83	0.8	0.84	0.71	0.7	0.8	0.83	0.75	0.71	0.63	0.95	0.86	0.75	0.86	0.91	0.91	0.89	0.72	0.87	0.75	0.86	0.73	0.76	0.8	0.61	0.83	0.78	0.89	0.88	0.74	0.9	0.64	0.6	0.77	0.92	0.84	0.78	0.5	0.47	0.57	0.69	0.7	0.49	0.39	0.61	0.52	0.65	0.38	0.61	0.45	0.88	0.85	0.71	0.8	0.55	0.49	0.52	0.66	0.39	0.83	0.39	0.5	0.4	0.71	1	0.86	0.85	0.83	0.89	0.68	0.9	0.86	0.81	0.77	0.84	0.78	0.69	0.61	0.66	0.57	0.39	0.6	0.62	0.58	0.49	0.77	0.7	0.78	0.78	0.83	0.78	0.79	0.89	0.72	0.93	0.81	0.9	0.93	0.95	0.97	0.9	0.85	0.76	0.85
orf19.7527	Ortholog of C. dubliniensis CD36 : Cd36_25130, C. parapsilosis CDC317 : CPAR2_800100, C. auris B8441 : B9J08_002680 and Candida tenuis NRRL Y-1498 : CANTEDRAFT_107256	0.83	0.76	0.84	0.77	0.87	0.69	0.74	0.63	0.8	0.52	0.64	0.69	0.58	0.61	0.6	0.6	0.56	0.7	0.59	0.73	0.69	0.71	0.7	0.62	0.73	0.72	0.78	0.7	0.78	0.79	0.9	0.92	0.89	0.92	0.87	0.9	0.84	0.93	0.82	0.82	0.8	0.86	0.72	0.9	0.87	0.72	0.62	0.83	0.8	0.87	0.82	0.93	0.82	0.76	0.83	0.67	0.78	0.79	0.77	0.69	0.62	0.63	0.62	0.8	0.81	0.74	0.54	0.45	0.4	0.43	0.54	0.91	0.85	0.76	0.69	0.6	0.77	0.49	0.72	0.87	0.83	0.83	0.87	0.76	0.81	0.84	0.69	0.87	0.86	0.84	0.84	0.84	0.85	0.88	0.83	0.81	0.85	0.88	0.93	0.87	0.93	0.84	0.89	0.77	0.86	0.81	0.88	0.9	0.8	0.82	0.9	0.81	0.95	0.88	0.88	0.91	0.86	0.77	0.82	0.83	0.85	0.85	0.88	0.74	0.48	0.49	0.46	0.6	0.59	0.51	0.45	0.62	0.63	0.8	0.55	0.56	0.53	0.82	0.69	0.89	0.67	0.61	0.57	0.61	0.67	0.38	0.89	0.51	0.61	0.49	0.66	0.86	1	0.95	0.91	0.91	0.92	0.87	0.94	0.91	0.9	0.84	0.69	0.73	0.62	0.61	0.54	0.46	0.45	0.55	0.54	0.58	0.7	0.81	0.64	0.75	0.85	0.85	0.88	0.93	0.86	0.89	0.96	0.91	0.86	0.89	0.89	0.94	0.96	0.76	0.93
orf19.7523	MAP kinase; role in biofilm formation, contact-induced invasive filamentation, systemic virulence in mouse, cell wall structure/maintenance, caspofungin response; phosphorylated on surface contact, membrane perturbation, or cell wall stress	0.9	0.83	0.91	0.84	0.91	0.82	0.79	0.77	0.89	0.7	0.78	0.78	0.69	0.72	0.72	0.65	0.61	0.8	0.7	0.83	0.78	0.81	0.82	0.75	0.79	0.76	0.88	0.84	0.88	0.82	0.93	0.97	0.92	0.97	0.92	0.96	0.85	0.94	0.87	0.84	0.85	0.92	0.79	0.94	0.88	0.84	0.71	0.86	0.73	0.87	0.86	0.93	0.87	0.79	0.9	0.72	0.86	0.88	0.86	0.81	0.71	0.74	0.74	0.85	0.88	0.71	0.52	0.53	0.52	0.52	0.61	0.95	0.86	0.83	0.75	0.76	0.84	0.62	0.75	0.89	0.88	0.9	0.93	0.86	0.83	0.84	0.7	0.89	0.91	0.91	0.86	0.86	0.88	0.93	0.89	0.84	0.81	0.91	0.93	0.89	0.92	0.88	0.93	0.8	0.87	0.76	0.84	0.83	0.74	0.82	0.9	0.85	0.96	0.87	0.91	0.96	0.93	0.85	0.86	0.85	0.91	0.89	0.94	0.73	0.65	0.66	0.53	0.72	0.71	0.65	0.48	0.72	0.75	0.87	0.62	0.65	0.58	0.8	0.76	0.9	0.74	0.71	0.69	0.72	0.77	0.58	0.9	0.55	0.76	0.55	0.72	0.85	0.95	1	0.95	0.97	0.9	0.92	0.96	0.93	0.91	0.92	0.83	0.85	0.8	0.73	0.7	0.62	0.5	0.67	0.69	0.6	0.83	0.86	0.79	0.86	0.9	0.92	0.92	0.91	0.91	0.93	0.93	0.95	0.89	0.93	0.9	0.95	0.97	0.71	0.91
orf19.7522	Protein with a pyridoxal phosphate-dependent transferase domain; Hap43-repressed; mutation confers hypersensitivity to amphotericin B; Spider biofilm repressed	0.94	0.76	0.88	0.82	0.9	0.84	0.82	0.77	0.9	0.77	0.78	0.81	0.71	0.73	0.73	0.66	0.64	0.78	0.72	0.82	0.8	0.85	0.81	0.76	0.82	0.78	0.87	0.79	0.9	0.75	0.9	0.97	0.87	0.93	0.9	0.96	0.83	0.91	0.83	0.79	0.81	0.91	0.75	0.9	0.86	0.8	0.76	0.83	0.64	0.82	0.83	0.9	0.86	0.76	0.91	0.64	0.84	0.87	0.88	0.87	0.73	0.76	0.75	0.89	0.87	0.63	0.47	0.6	0.57	0.6	0.59	0.95	0.9	0.88	0.82	0.79	0.9	0.69	0.82	0.9	0.91	0.95	0.95	0.9	0.88	0.87	0.68	0.92	0.94	0.93	0.89	0.89	0.93	0.94	0.94	0.87	0.83	0.92	0.93	0.89	0.92	0.88	0.94	0.81	0.84	0.76	0.84	0.79	0.74	0.73	0.82	0.82	0.92	0.81	0.85	0.93	0.9	0.84	0.78	0.81	0.86	0.86	0.93	0.77	0.66	0.68	0.57	0.74	0.73	0.68	0.54	0.74	0.75	0.8	0.57	0.64	0.6	0.82	0.68	0.86	0.78	0.71	0.72	0.75	0.8	0.54	0.86	0.6	0.77	0.63	0.69	0.83	0.91	0.95	1	0.94	0.89	0.87	0.92	0.97	0.87	0.85	0.82	0.88	0.8	0.74	0.73	0.64	0.53	0.71	0.71	0.54	0.84	0.89	0.82	0.84	0.88	0.88	0.92	0.85	0.9	0.94	0.9	0.89	0.85	0.88	0.88	0.89	0.95	0.59	0.85
orf19.7521	Putative transcription factor involved in transcription of N-acetylglucosamine-inducible genes; involved in negative regulation of MDR1 transcription; mutants show increased resistance to azole drugs	0.92	0.88	0.91	0.82	0.88	0.85	0.77	0.69	0.87	0.68	0.78	0.75	0.65	0.7	0.72	0.63	0.56	0.81	0.7	0.83	0.75	0.82	0.81	0.75	0.73	0.7	0.85	0.86	0.87	0.84	0.88	0.95	0.94	0.97	0.87	0.95	0.9	0.92	0.89	0.88	0.87	0.92	0.73	0.9	0.87	0.87	0.69	0.9	0.73	0.89	0.8	0.92	0.88	0.85	0.87	0.71	0.88	0.89	0.89	0.85	0.7	0.72	0.71	0.86	0.91	0.68	0.56	0.55	0.54	0.55	0.56	0.91	0.84	0.81	0.76	0.77	0.81	0.64	0.68	0.88	0.9	0.9	0.92	0.86	0.8	0.78	0.68	0.87	0.88	0.9	0.8	0.81	0.87	0.92	0.85	0.79	0.73	0.94	0.91	0.87	0.89	0.91	0.94	0.87	0.83	0.76	0.8	0.81	0.72	0.85	0.87	0.8	0.92	0.85	0.92	0.96	0.91	0.91	0.83	0.79	0.87	0.91	0.92	0.69	0.63	0.64	0.56	0.73	0.72	0.62	0.48	0.7	0.68	0.81	0.53	0.63	0.56	0.83	0.82	0.87	0.8	0.68	0.66	0.68	0.75	0.62	0.87	0.5	0.71	0.54	0.76	0.89	0.91	0.97	0.94	1	0.85	0.96	0.95	0.93	0.88	0.92	0.84	0.82	0.78	0.73	0.71	0.56	0.53	0.67	0.67	0.58	0.84	0.82	0.82	0.84	0.89	0.87	0.9	0.89	0.9	0.95	0.89	0.96	0.94	0.96	0.93	0.96	0.96	0.73	0.9
orf19.7520	Putative peroxisomal 3-oxoacyl CoA thiolase; transcript regulated by Nrg1 and Mig1; farnesol regulated; Hap43-repressed	0.82	0.7	0.83	0.84	0.87	0.61	0.69	0.69	0.8	0.62	0.72	0.73	0.6	0.6	0.55	0.62	0.65	0.66	0.56	0.67	0.72	0.68	0.67	0.62	0.78	0.79	0.73	0.61	0.78	0.64	0.93	0.89	0.8	0.83	0.89	0.87	0.7	0.85	0.67	0.69	0.73	0.86	0.82	0.89	0.83	0.65	0.64	0.72	0.61	0.73	0.91	0.85	0.71	0.56	0.86	0.69	0.63	0.67	0.68	0.68	0.57	0.64	0.6	0.7	0.67	0.59	0.42	0.45	0.44	0.35	0.56	0.92	0.84	0.77	0.74	0.66	0.81	0.55	0.77	0.83	0.84	0.77	0.88	0.75	0.88	0.87	0.54	0.85	0.87	0.81	0.86	0.88	0.86	0.87	0.85	0.84	0.9	0.75	0.89	0.89	0.88	0.77	0.8	0.71	0.88	0.69	0.86	0.75	0.73	0.75	0.82	0.88	0.91	0.83	0.8	0.88	0.87	0.67	0.86	0.88	0.79	0.71	0.78	0.55	0.49	0.55	0.39	0.54	0.52	0.55	0.52	0.59	0.66	0.8	0.55	0.47	0.58	0.67	0.56	0.9	0.6	0.66	0.64	0.68	0.68	0.43	0.75	0.56	0.67	0.58	0.58	0.68	0.92	0.9	0.89	0.85	1	0.76	0.88	0.9	0.88	0.77	0.63	0.73	0.66	0.59	0.55	0.49	0.34	0.53	0.55	0.58	0.62	0.8	0.57	0.74	0.76	0.81	0.88	0.82	0.93	0.78	0.87	0.81	0.71	0.78	0.72	0.88	0.89	0.63	0.84
orf19.7518	Putative Zn(II)2Cys6 transcription factor	0.84	0.92	0.87	0.79	0.82	0.88	0.8	0.61	0.84	0.62	0.75	0.74	0.68	0.75	0.77	0.68	0.56	0.77	0.74	0.86	0.73	0.83	0.8	0.77	0.67	0.67	0.86	0.9	0.86	0.9	0.82	0.9	0.96	0.95	0.74	0.87	0.95	0.9	0.93	0.93	0.85	0.89	0.61	0.83	0.81	0.89	0.7	0.95	0.8	0.94	0.69	0.85	0.86	0.87	0.77	0.69	0.92	0.9	0.91	0.79	0.75	0.74	0.7	0.85	0.94	0.7	0.62	0.6	0.56	0.62	0.53	0.81	0.74	0.73	0.66	0.69	0.73	0.55	0.6	0.84	0.85	0.85	0.88	0.82	0.72	0.7	0.71	0.83	0.8	0.85	0.71	0.72	0.79	0.9	0.77	0.75	0.64	0.94	0.85	0.75	0.84	0.9	0.89	0.81	0.73	0.73	0.68	0.73	0.62	0.79	0.83	0.68	0.86	0.78	0.89	0.91	0.84	0.92	0.76	0.69	0.82	0.95	0.89	0.73	0.66	0.64	0.63	0.78	0.78	0.63	0.52	0.73	0.67	0.78	0.56	0.72	0.6	0.85	0.87	0.78	0.8	0.71	0.65	0.67	0.77	0.62	0.87	0.49	0.68	0.51	0.75	0.9	0.87	0.92	0.87	0.96	0.76	1	0.93	0.87	0.86	0.93	0.85	0.79	0.72	0.77	0.71	0.55	0.63	0.72	0.71	0.65	0.83	0.81	0.83	0.83	0.92	0.84	0.86	0.93	0.83	0.93	0.82	0.94	0.95	0.96	0.93	0.92	0.88	0.75	0.88
orf19.7516	N-acetyltransferase related to Gcn5p, acts as N-acetylglucosamine (GlcNAc) sensor required for GlcNAc-induced histone acetylation at promoters of GlcNAc-inducible genes and activation of their transcription by Rep1p; Hap43-induced gene	0.89	0.87	0.96	0.89	0.94	0.79	0.83	0.75	0.9	0.68	0.82	0.83	0.74	0.78	0.75	0.74	0.7	0.84	0.73	0.86	0.84	0.83	0.86	0.8	0.84	0.84	0.91	0.86	0.9	0.9	0.95	0.97	0.94	0.95	0.89	0.89	0.87	0.94	0.86	0.85	0.8	0.91	0.76	0.91	0.87	0.79	0.78	0.87	0.78	0.87	0.87	0.91	0.84	0.82	0.9	0.81	0.85	0.86	0.88	0.81	0.76	0.79	0.79	0.84	0.89	0.78	0.6	0.63	0.62	0.58	0.57	0.91	0.85	0.82	0.8	0.73	0.85	0.58	0.75	0.91	0.87	0.86	0.95	0.84	0.86	0.85	0.69	0.92	0.89	0.91	0.87	0.88	0.88	0.94	0.89	0.86	0.83	0.9	0.94	0.89	0.91	0.84	0.88	0.75	0.84	0.71	0.78	0.77	0.72	0.85	0.9	0.82	0.93	0.89	0.9	0.94	0.88	0.81	0.88	0.85	0.91	0.91	0.93	0.65	0.68	0.69	0.6	0.75	0.75	0.68	0.57	0.78	0.78	0.84	0.68	0.7	0.68	0.83	0.83	0.85	0.73	0.78	0.73	0.76	0.81	0.51	0.88	0.66	0.75	0.63	0.67	0.86	0.94	0.96	0.92	0.95	0.88	0.93	1	0.91	0.96	0.94	0.83	0.87	0.76	0.77	0.72	0.63	0.6	0.72	0.71	0.74	0.82	0.89	0.79	0.9	0.94	0.95	0.95	0.94	0.91	0.89	0.87	0.95	0.89	0.91	0.88	0.95	0.95	0.79	0.93
orf19.7514	Phosphoenolpyruvate carboxykinase; glucose, C-source, yeast-hypha, Hap43 regulated; fluconazole, phagocytosis, H2O2, oral candidasis, Spider/rat catheter/flow model biofilm induced; repressed in biofilm by Bcr1, Tec1, Ndt80, Rob1, Brg1	0.9	0.76	0.84	0.83	0.87	0.85	0.81	0.74	0.88	0.76	0.77	0.8	0.72	0.74	0.74	0.71	0.68	0.82	0.75	0.83	0.79	0.85	0.82	0.76	0.8	0.76	0.85	0.76	0.88	0.7	0.87	0.94	0.87	0.92	0.86	0.93	0.82	0.88	0.82	0.79	0.8	0.9	0.7	0.87	0.84	0.78	0.76	0.85	0.66	0.82	0.81	0.9	0.87	0.74	0.89	0.64	0.84	0.87	0.86	0.85	0.76	0.78	0.74	0.9	0.84	0.6	0.43	0.62	0.57	0.6	0.58	0.93	0.86	0.86	0.82	0.75	0.89	0.67	0.84	0.88	0.91	0.93	0.93	0.89	0.87	0.86	0.64	0.89	0.92	0.89	0.85	0.86	0.91	0.93	0.91	0.86	0.8	0.91	0.91	0.86	0.9	0.86	0.92	0.8	0.79	0.71	0.81	0.76	0.69	0.71	0.8	0.79	0.89	0.76	0.82	0.91	0.88	0.85	0.75	0.8	0.83	0.84	0.89	0.74	0.68	0.69	0.59	0.76	0.74	0.7	0.6	0.75	0.74	0.8	0.59	0.67	0.64	0.81	0.65	0.83	0.75	0.73	0.74	0.77	0.82	0.52	0.82	0.62	0.76	0.62	0.65	0.81	0.91	0.93	0.97	0.93	0.9	0.87	0.91	1	0.9	0.86	0.81	0.87	0.75	0.76	0.75	0.64	0.54	0.72	0.73	0.58	0.84	0.89	0.79	0.79	0.88	0.84	0.92	0.86	0.89	0.93	0.88	0.86	0.84	0.86	0.85	0.87	0.93	0.57	0.82
orf19.7512	Has domain(s) with predicted electron transfer activity, heme binding, iron ion binding, monooxygenase activity, oxidoreductase activity and acting on paired donors, more	0.83	0.8	0.9	0.88	0.91	0.76	0.84	0.77	0.88	0.69	0.82	0.81	0.8	0.81	0.76	0.79	0.79	0.87	0.77	0.87	0.84	0.82	0.86	0.83	0.88	0.87	0.89	0.8	0.88	0.78	0.94	0.93	0.88	0.89	0.85	0.84	0.79	0.88	0.81	0.78	0.74	0.88	0.76	0.87	0.82	0.72	0.8	0.82	0.72	0.81	0.87	0.87	0.84	0.72	0.87	0.85	0.79	0.81	0.84	0.79	0.79	0.83	0.79	0.8	0.79	0.74	0.56	0.65	0.65	0.6	0.57	0.87	0.83	0.82	0.8	0.72	0.87	0.59	0.81	0.87	0.86	0.81	0.93	0.81	0.88	0.87	0.65	0.89	0.88	0.87	0.86	0.88	0.86	0.92	0.87	0.83	0.84	0.84	0.9	0.85	0.87	0.76	0.82	0.68	0.8	0.61	0.74	0.7	0.71	0.82	0.87	0.82	0.88	0.83	0.82	0.88	0.84	0.74	0.86	0.88	0.89	0.85	0.88	0.57	0.73	0.72	0.59	0.77	0.76	0.77	0.63	0.82	0.83	0.85	0.79	0.74	0.71	0.75	0.72	0.77	0.66	0.84	0.78	0.83	0.85	0.5	0.81	0.74	0.8	0.62	0.54	0.77	0.9	0.91	0.87	0.88	0.88	0.86	0.96	0.9	1	0.94	0.82	0.87	0.73	0.81	0.74	0.71	0.57	0.75	0.76	0.8	0.8	0.88	0.73	0.87	0.91	0.92	0.95	0.9	0.89	0.83	0.82	0.86	0.8	0.82	0.77	0.86	0.89	0.74	0.83
orf19.7509.2	Putative Lsm protein; flucytosine induced	0.83	0.89	0.9	0.85	0.85	0.86	0.84	0.74	0.88	0.73	0.84	0.79	0.81	0.82	0.83	0.74	0.69	0.88	0.81	0.92	0.84	0.87	0.91	0.88	0.82	0.8	0.93	0.91	0.91	0.85	0.88	0.93	0.9	0.94	0.81	0.83	0.85	0.87	0.89	0.85	0.82	0.91	0.74	0.88	0.84	0.81	0.8	0.87	0.72	0.85	0.79	0.86	0.89	0.81	0.84	0.84	0.9	0.91	0.92	0.84	0.81	0.84	0.84	0.85	0.88	0.74	0.6	0.68	0.68	0.7	0.59	0.85	0.81	0.83	0.78	0.8	0.84	0.65	0.75	0.87	0.86	0.86	0.92	0.87	0.82	0.81	0.71	0.87	0.87	0.9	0.8	0.8	0.83	0.93	0.86	0.78	0.71	0.9	0.89	0.81	0.85	0.83	0.88	0.75	0.76	0.62	0.67	0.67	0.66	0.83	0.87	0.77	0.87	0.8	0.88	0.91	0.85	0.85	0.83	0.81	0.91	0.92	0.92	0.62	0.81	0.76	0.63	0.85	0.85	0.8	0.55	0.84	0.83	0.83	0.75	0.78	0.65	0.81	0.85	0.72	0.77	0.82	0.77	0.8	0.86	0.61	0.84	0.66	0.83	0.54	0.58	0.84	0.84	0.92	0.85	0.92	0.77	0.93	0.94	0.86	0.94	1	0.92	0.89	0.81	0.86	0.79	0.74	0.63	0.8	0.82	0.75	0.89	0.85	0.85	0.93	0.93	0.93	0.93	0.89	0.84	0.89	0.79	0.9	0.87	0.89	0.82	0.87	0.87	0.75	0.82
orf19.7503	Putative chitin deacetylase; transcription is positively regulated by Tbf1p	0.84	0.85	0.81	0.75	0.76	0.93	0.87	0.79	0.88	0.86	0.9	0.84	0.88	0.9	0.94	0.78	0.71	0.9	0.92	0.93	0.86	0.95	0.92	0.92	0.78	0.73	0.92	0.94	0.94	0.76	0.73	0.86	0.82	0.85	0.69	0.78	0.78	0.77	0.83	0.78	0.73	0.85	0.57	0.76	0.74	0.79	0.85	0.82	0.6	0.79	0.62	0.8	0.88	0.8	0.76	0.7	0.91	0.92	0.94	0.94	0.9	0.91	0.87	0.87	0.89	0.65	0.58	0.75	0.75	0.82	0.55	0.74	0.72	0.83	0.77	0.81	0.8	0.78	0.71	0.76	0.8	0.86	0.86	0.9	0.75	0.71	0.68	0.79	0.82	0.88	0.72	0.7	0.79	0.86	0.82	0.71	0.57	0.86	0.77	0.67	0.73	0.78	0.8	0.7	0.58	0.57	0.54	0.54	0.52	0.63	0.69	0.63	0.72	0.62	0.74	0.8	0.75	0.85	0.64	0.62	0.8	0.88	0.87	0.69	0.89	0.84	0.74	0.94	0.94	0.88	0.62	0.91	0.84	0.72	0.74	0.87	0.68	0.73	0.74	0.57	0.81	0.84	0.83	0.85	0.91	0.66	0.73	0.68	0.85	0.56	0.52	0.78	0.69	0.83	0.82	0.84	0.63	0.85	0.83	0.81	0.82	0.92	1	0.93	0.85	0.96	0.89	0.83	0.72	0.9	0.92	0.71	0.95	0.83	0.95	0.93	0.88	0.88	0.86	0.8	0.79	0.87	0.67	0.78	0.78	0.8	0.77	0.73	0.76	0.57	0.64
orf19.7500	Putative peroxisomal, half-size adrenoleukodystrophy protein (ALD or ALDp) subfamily ABC family transporter	0.87	0.74	0.89	0.87	0.88	0.88	0.89	0.91	0.95	0.92	0.92	0.91	0.92	0.91	0.89	0.83	0.84	0.91	0.87	0.91	0.94	0.92	0.96	0.93	0.92	0.89	0.95	0.85	0.94	0.74	0.85	0.91	0.77	0.83	0.81	0.8	0.7	0.8	0.77	0.68	0.65	0.83	0.68	0.78	0.72	0.73	0.9	0.75	0.55	0.7	0.8	0.78	0.82	0.71	0.9	0.75	0.83	0.87	0.91	0.93	0.9	0.94	0.94	0.88	0.83	0.65	0.46	0.8	0.82	0.77	0.57	0.83	0.82	0.89	0.9	0.86	0.93	0.74	0.86	0.83	0.84	0.89	0.93	0.9	0.87	0.84	0.65	0.88	0.9	0.91	0.86	0.86	0.87	0.91	0.93	0.85	0.73	0.82	0.83	0.79	0.79	0.71	0.81	0.64	0.69	0.49	0.61	0.54	0.57	0.62	0.69	0.72	0.78	0.68	0.71	0.81	0.77	0.74	0.71	0.75	0.84	0.8	0.9	0.59	0.9	0.9	0.72	0.9	0.9	0.91	0.68	0.93	0.94	0.76	0.79	0.82	0.77	0.72	0.68	0.64	0.73	0.89	0.91	0.93	0.94	0.61	0.72	0.82	0.93	0.75	0.53	0.69	0.73	0.85	0.88	0.82	0.73	0.79	0.87	0.87	0.87	0.89	0.93	1	0.9	0.91	0.93	0.89	0.7	0.89	0.9	0.73	0.93	0.94	0.9	0.93	0.9	0.92	0.91	0.76	0.81	0.82	0.71	0.78	0.72	0.73	0.7	0.73	0.81	0.52	0.69
orf19.7499.1	Ortholog of C. parapsilosis CDC317 : CPAR2_800380, Candida tenuis NRRL Y-1498 : CANTEDRAFT_114079, Pichia stipitis Pignal : psti_CGOB_00127 and Candida tropicalis MYA-3404 : CTRG_05490	0.77	0.69	0.82	0.81	0.76	0.86	0.77	0.84	0.88	0.84	0.86	0.81	0.83	0.81	0.84	0.71	0.7	0.78	0.79	0.84	0.87	0.84	0.9	0.88	0.78	0.75	0.86	0.82	0.86	0.68	0.77	0.81	0.71	0.8	0.77	0.77	0.65	0.74	0.74	0.65	0.67	0.75	0.66	0.73	0.65	0.78	0.75	0.68	0.46	0.61	0.72	0.69	0.74	0.6	0.85	0.64	0.79	0.83	0.84	0.85	0.79	0.85	0.85	0.79	0.78	0.54	0.38	0.65	0.68	0.63	0.69	0.76	0.72	0.81	0.77	0.87	0.84	0.73	0.75	0.74	0.76	0.84	0.83	0.84	0.74	0.76	0.61	0.78	0.85	0.85	0.77	0.79	0.79	0.83	0.85	0.75	0.61	0.74	0.75	0.74	0.73	0.71	0.74	0.62	0.62	0.45	0.54	0.47	0.45	0.53	0.6	0.63	0.71	0.59	0.68	0.74	0.73	0.72	0.65	0.67	0.73	0.72	0.83	0.53	0.86	0.91	0.68	0.84	0.84	0.84	0.58	0.8	0.85	0.68	0.66	0.74	0.69	0.69	0.63	0.62	0.74	0.81	0.85	0.84	0.85	0.69	0.69	0.65	0.87	0.68	0.57	0.61	0.62	0.8	0.8	0.78	0.66	0.72	0.76	0.75	0.73	0.81	0.85	0.9	1	0.81	0.88	0.84	0.63	0.83	0.85	0.58	0.9	0.84	0.89	0.87	0.81	0.81	0.77	0.66	0.72	0.74	0.64	0.72	0.64	0.68	0.62	0.67	0.71	0.35	0.61
orf19.2585	Ortholog of Candida albicans WO-1 : CAWG_01548	0.75	0.79	0.76	0.76	0.72	0.89	0.91	0.78	0.87	0.85	0.91	0.87	0.95	0.97	0.98	0.9	0.83	0.87	0.97	0.92	0.88	0.94	0.91	0.95	0.8	0.76	0.9	0.85	0.91	0.68	0.67	0.79	0.73	0.76	0.59	0.68	0.68	0.7	0.76	0.7	0.58	0.77	0.46	0.64	0.62	0.71	0.88	0.77	0.58	0.72	0.57	0.7	0.83	0.67	0.7	0.68	0.84	0.87	0.9	0.89	0.96	0.97	0.88	0.84	0.8	0.63	0.55	0.82	0.81	0.85	0.56	0.65	0.65	0.8	0.74	0.75	0.78	0.77	0.74	0.7	0.75	0.8	0.82	0.85	0.74	0.7	0.64	0.75	0.79	0.83	0.7	0.68	0.75	0.83	0.77	0.7	0.55	0.76	0.69	0.58	0.67	0.68	0.69	0.57	0.48	0.46	0.43	0.41	0.42	0.49	0.57	0.53	0.61	0.48	0.59	0.68	0.63	0.75	0.54	0.54	0.69	0.78	0.78	0.63	0.92	0.89	0.83	0.98	0.97	0.95	0.77	0.96	0.88	0.62	0.81	0.94	0.8	0.67	0.61	0.45	0.77	0.92	0.91	0.93	0.97	0.61	0.61	0.77	0.85	0.65	0.41	0.66	0.61	0.73	0.74	0.73	0.59	0.77	0.77	0.76	0.81	0.86	0.96	0.91	0.81	1	0.92	0.89	0.8	0.95	0.97	0.81	0.91	0.84	0.89	0.9	0.84	0.82	0.81	0.77	0.73	0.78	0.57	0.65	0.65	0.68	0.64	0.61	0.65	0.47	0.53
orf19.2602	Oligopeptide transporter; transports 3-to-5-residue peptides; alleles are distinct, one has intron; suppresses S. cerevisiae ptr2-2 mutant defects; induced by BSA or peptides; Stp3p, Hog1p regulated; flow model biofilm induced	0.74	0.69	0.78	0.82	0.75	0.89	0.87	0.83	0.9	0.89	0.9	0.9	0.93	0.94	0.94	0.88	0.85	0.86	0.92	0.88	0.9	0.89	0.92	0.93	0.8	0.77	0.87	0.78	0.85	0.65	0.66	0.75	0.65	0.71	0.6	0.65	0.6	0.65	0.7	0.59	0.48	0.67	0.44	0.56	0.5	0.72	0.86	0.72	0.5	0.59	0.62	0.61	0.74	0.63	0.77	0.64	0.79	0.83	0.87	0.88	0.93	0.96	0.93	0.83	0.77	0.54	0.4	0.85	0.87	0.8	0.52	0.65	0.65	0.79	0.81	0.79	0.81	0.72	0.76	0.69	0.73	0.8	0.81	0.82	0.73	0.7	0.56	0.76	0.78	0.8	0.71	0.71	0.75	0.81	0.79	0.73	0.52	0.71	0.65	0.61	0.63	0.61	0.66	0.53	0.46	0.33	0.39	0.32	0.33	0.4	0.46	0.48	0.58	0.43	0.52	0.63	0.58	0.68	0.51	0.53	0.63	0.68	0.75	0.51	0.92	0.96	0.85	0.94	0.94	0.93	0.76	0.94	0.9	0.55	0.74	0.89	0.85	0.66	0.59	0.44	0.76	0.9	0.96	0.94	0.95	0.66	0.54	0.77	0.89	0.81	0.51	0.57	0.54	0.7	0.73	0.71	0.55	0.71	0.72	0.75	0.74	0.79	0.89	0.93	0.88	0.92	1	0.91	0.81	0.95	0.93	0.74	0.92	0.86	0.9	0.85	0.81	0.76	0.78	0.66	0.66	0.7	0.53	0.63	0.6	0.61	0.57	0.56	0.62	0.32	0.52
orf19.2376	Ortholog(s) have DNA 5'-adenosine monophosphate hydrolase activity, DNA-3'-diphospho-5'-guanosine diphosphatase, GMP binding, double-stranded DNA binding, guanosine binding and mismatched DNA binding, more	0.6	0.52	0.67	0.73	0.67	0.75	0.79	0.9	0.82	0.87	0.83	0.81	0.96	0.9	0.89	0.81	0.86	0.81	0.86	0.82	0.85	0.8	0.86	0.91	0.83	0.8	0.83	0.69	0.79	0.52	0.64	0.68	0.51	0.59	0.59	0.55	0.41	0.55	0.56	0.41	0.37	0.61	0.5	0.54	0.44	0.59	0.84	0.52	0.35	0.44	0.61	0.52	0.66	0.44	0.7	0.68	0.65	0.7	0.75	0.79	0.87	0.93	0.89	0.69	0.61	0.51	0.32	0.78	0.83	0.77	0.47	0.58	0.59	0.76	0.74	0.75	0.79	0.68	0.77	0.6	0.6	0.67	0.73	0.73	0.68	0.67	0.53	0.66	0.72	0.73	0.7	0.68	0.67	0.71	0.76	0.64	0.54	0.56	0.58	0.55	0.55	0.45	0.54	0.35	0.43	0.2	0.34	0.24	0.31	0.35	0.45	0.52	0.52	0.39	0.42	0.53	0.54	0.5	0.51	0.58	0.65	0.59	0.71	0.45	0.94	0.94	0.71	0.87	0.87	0.96	0.67	0.93	0.96	0.59	0.89	0.85	0.76	0.5	0.42	0.34	0.58	0.88	0.93	0.94	0.9	0.62	0.49	0.81	0.93	0.69	0.29	0.39	0.46	0.62	0.64	0.56	0.49	0.55	0.63	0.64	0.71	0.74	0.83	0.89	0.84	0.89	0.91	1	0.66	0.89	0.93	0.72	0.84	0.8	0.77	0.8	0.72	0.76	0.73	0.55	0.6	0.57	0.47	0.48	0.42	0.44	0.39	0.42	0.53	0.25	0.38
orf19.4383	Ortholog(s) have DNA 5'-adenosine monophosphate hydrolase activity, DNA-3'-diphospho-5'-guanosine diphosphatase, GMP binding, double-stranded DNA binding, guanosine binding and mismatched DNA binding, more	0.57	0.65	0.65	0.63	0.6	0.76	0.85	0.49	0.72	0.55	0.69	0.78	0.77	0.87	0.85	0.87	0.72	0.65	0.82	0.78	0.79	0.77	0.77	0.79	0.6	0.57	0.74	0.69	0.68	0.71	0.44	0.56	0.62	0.6	0.32	0.44	0.64	0.62	0.72	0.64	0.34	0.45	0.05	0.32	0.34	0.58	0.73	0.72	0.69	0.64	0.34	0.47	0.63	0.62	0.53	0.38	0.76	0.74	0.77	0.64	0.9	0.82	0.76	0.76	0.73	0.59	0.51	0.79	0.73	0.76	0.55	0.41	0.43	0.57	0.55	0.48	0.57	0.47	0.52	0.59	0.58	0.66	0.65	0.61	0.5	0.52	0.57	0.65	0.6	0.62	0.52	0.54	0.58	0.64	0.56	0.65	0.36	0.64	0.49	0.37	0.52	0.49	0.5	0.39	0.23	0.36	0.2	0.28	0.19	0.2	0.28	0.11	0.4	0.26	0.38	0.42	0.28	0.59	0.22	0.21	0.4	0.63	0.57	0.54	0.72	0.76	0.97	0.86	0.88	0.72	0.82	0.81	0.67	0.28	0.57	0.91	0.87	0.67	0.58	0.23	0.69	0.8	0.77	0.74	0.83	0.31	0.47	0.68	0.54	0.74	0.45	0.6	0.45	0.5	0.53	0.53	0.34	0.63	0.6	0.54	0.57	0.63	0.72	0.7	0.63	0.8	0.81	0.66	1	0.87	0.78	0.72	0.75	0.75	0.77	0.7	0.75	0.57	0.55	0.66	0.4	0.58	0.35	0.53	0.56	0.53	0.54	0.44	0.42	0.31	0.48
orf19.700	Protein with similarity to permeases; Sfu1-repressed; flucytosine induced; induced by Mnl1 under weak acid stress; flow model biofilm repressed	0.71	0.71	0.75	0.78	0.71	0.88	0.9	0.74	0.86	0.82	0.88	0.87	0.95	0.97	0.97	0.91	0.85	0.82	0.96	0.94	0.92	0.94	0.93	0.97	0.81	0.78	0.9	0.81	0.88	0.7	0.64	0.74	0.7	0.72	0.57	0.63	0.67	0.69	0.76	0.66	0.5	0.7	0.38	0.56	0.52	0.73	0.92	0.73	0.56	0.65	0.54	0.61	0.78	0.61	0.7	0.62	0.81	0.82	0.9	0.86	0.97	0.97	0.88	0.84	0.79	0.58	0.53	0.9	0.88	0.9	0.62	0.61	0.63	0.81	0.78	0.78	0.81	0.76	0.76	0.72	0.75	0.78	0.82	0.83	0.73	0.7	0.65	0.78	0.79	0.82	0.71	0.72	0.78	0.81	0.78	0.74	0.55	0.74	0.68	0.58	0.67	0.65	0.66	0.55	0.44	0.42	0.39	0.34	0.32	0.39	0.46	0.44	0.56	0.43	0.54	0.61	0.54	0.7	0.49	0.49	0.64	0.75	0.75	0.59	0.92	0.94	0.91	0.98	0.97	0.94	0.82	0.96	0.87	0.53	0.77	0.95	0.87	0.71	0.6	0.4	0.78	0.94	0.94	0.93	0.97	0.61	0.57	0.79	0.84	0.78	0.47	0.62	0.55	0.67	0.71	0.67	0.53	0.72	0.72	0.72	0.75	0.8	0.9	0.89	0.83	0.95	0.95	0.89	0.87	1	0.97	0.75	0.88	0.85	0.88	0.85	0.85	0.76	0.76	0.69	0.64	0.71	0.48	0.6	0.6	0.61	0.58	0.56	0.58	0.34	0.5
orf19.1855	Predicted membrane transporter, member of the anion:cation symporter (ACS) family, major facilitator superfamily (MFS); Gcn4p-regulated; flucytosine induced; ketoconazole-repressed; oxidative stress-induced via Cap1p	0.69	0.7	0.71	0.75	0.67	0.88	0.87	0.77	0.84	0.86	0.88	0.84	0.95	0.95	0.97	0.87	0.83	0.84	0.95	0.93	0.88	0.93	0.92	0.96	0.79	0.76	0.88	0.82	0.89	0.63	0.64	0.74	0.68	0.72	0.58	0.65	0.63	0.65	0.73	0.64	0.56	0.73	0.46	0.61	0.57	0.71	0.88	0.71	0.49	0.64	0.55	0.63	0.79	0.57	0.7	0.63	0.8	0.83	0.87	0.86	0.95	0.96	0.87	0.81	0.75	0.53	0.46	0.84	0.83	0.86	0.61	0.63	0.62	0.8	0.75	0.78	0.81	0.78	0.77	0.69	0.73	0.78	0.8	0.84	0.73	0.7	0.61	0.74	0.79	0.8	0.68	0.68	0.75	0.8	0.77	0.7	0.53	0.72	0.66	0.56	0.64	0.65	0.66	0.54	0.44	0.39	0.38	0.33	0.32	0.41	0.51	0.49	0.56	0.42	0.55	0.63	0.6	0.71	0.51	0.53	0.66	0.73	0.75	0.59	0.96	0.94	0.82	0.97	0.96	0.97	0.77	0.94	0.88	0.6	0.8	0.93	0.8	0.65	0.56	0.41	0.75	0.93	0.93	0.94	0.96	0.63	0.57	0.78	0.88	0.67	0.38	0.58	0.54	0.69	0.71	0.67	0.55	0.71	0.71	0.73	0.76	0.82	0.92	0.9	0.85	0.97	0.93	0.93	0.78	0.97	1	0.73	0.89	0.83	0.87	0.85	0.82	0.77	0.77	0.68	0.67	0.72	0.5	0.58	0.58	0.61	0.55	0.54	0.58	0.33	0.46
orf19.599	Dubious open reading frame	0.54	0.68	0.74	0.77	0.72	0.59	0.8	0.67	0.76	0.56	0.77	0.76	0.83	0.85	0.79	0.88	0.87	0.72	0.76	0.71	0.77	0.66	0.72	0.77	0.74	0.77	0.72	0.63	0.68	0.66	0.67	0.65	0.61	0.59	0.48	0.46	0.52	0.61	0.58	0.55	0.34	0.56	0.4	0.5	0.44	0.49	0.69	0.65	0.66	0.59	0.61	0.56	0.58	0.55	0.6	0.79	0.61	0.62	0.66	0.6	0.8	0.84	0.78	0.59	0.58	0.73	0.57	0.66	0.7	0.57	0.34	0.49	0.53	0.56	0.58	0.45	0.58	0.4	0.57	0.57	0.56	0.54	0.68	0.53	0.63	0.63	0.51	0.65	0.6	0.63	0.62	0.61	0.55	0.69	0.6	0.58	0.57	0.52	0.58	0.52	0.55	0.41	0.44	0.3	0.43	0.26	0.34	0.31	0.41	0.51	0.54	0.46	0.54	0.47	0.45	0.52	0.46	0.45	0.57	0.54	0.56	0.6	0.6	0.33	0.7	0.72	0.71	0.75	0.75	0.77	0.73	0.83	0.81	0.54	0.85	0.81	0.83	0.52	0.56	0.36	0.53	0.85	0.81	0.82	0.81	0.39	0.5	0.76	0.69	0.65	0.31	0.49	0.58	0.6	0.54	0.58	0.58	0.65	0.74	0.58	0.8	0.75	0.71	0.73	0.58	0.81	0.74	0.72	0.72	0.75	0.73	1	0.66	0.75	0.6	0.78	0.71	0.73	0.74	0.76	0.64	0.52	0.5	0.58	0.5	0.51	0.46	0.54	0.53	0.62	0.56
orf19.7594	Protein of unknown function; Spider biofilm induced	0.82	0.78	0.82	0.78	0.78	0.95	0.87	0.79	0.91	0.83	0.85	0.84	0.85	0.87	0.92	0.77	0.7	0.89	0.88	0.91	0.86	0.91	0.94	0.9	0.77	0.71	0.91	0.87	0.88	0.75	0.73	0.85	0.77	0.86	0.71	0.79	0.75	0.78	0.84	0.75	0.7	0.79	0.55	0.73	0.7	0.79	0.8	0.82	0.63	0.75	0.66	0.78	0.88	0.79	0.82	0.65	0.93	0.95	0.94	0.92	0.89	0.9	0.91	0.92	0.9	0.65	0.47	0.75	0.74	0.78	0.58	0.77	0.75	0.84	0.79	0.82	0.83	0.73	0.76	0.79	0.8	0.91	0.86	0.89	0.74	0.75	0.69	0.82	0.86	0.88	0.76	0.75	0.8	0.87	0.85	0.74	0.57	0.86	0.78	0.71	0.76	0.77	0.83	0.7	0.58	0.53	0.55	0.57	0.51	0.58	0.66	0.58	0.73	0.59	0.72	0.77	0.73	0.84	0.6	0.62	0.76	0.82	0.89	0.69	0.88	0.87	0.77	0.93	0.93	0.86	0.61	0.89	0.84	0.66	0.68	0.86	0.71	0.81	0.72	0.59	0.81	0.81	0.84	0.85	0.9	0.63	0.74	0.67	0.84	0.64	0.59	0.77	0.7	0.83	0.84	0.84	0.62	0.83	0.82	0.84	0.8	0.89	0.95	0.93	0.9	0.91	0.92	0.84	0.75	0.88	0.89	0.66	1	0.87	0.96	0.89	0.89	0.84	0.83	0.78	0.71	0.87	0.71	0.8	0.78	0.79	0.78	0.72	0.78	0.49	0.68
orf19.7615	Protein involved in endoplasmic reticulum (ER) to Golgi vesicle-mediated transport; putative subunit of the transport protein particle (TRAPP) complex of the cis-Golgi; Spider biofilm induced	0.84	0.71	0.92	0.92	0.93	0.85	0.93	0.84	0.97	0.8	0.85	0.92	0.88	0.89	0.84	0.86	0.85	0.81	0.8	0.89	0.93	0.86	0.9	0.88	0.9	0.9	0.94	0.78	0.9	0.78	0.87	0.9	0.81	0.85	0.8	0.81	0.74	0.87	0.8	0.7	0.63	0.79	0.63	0.77	0.72	0.72	0.87	0.79	0.68	0.75	0.82	0.74	0.8	0.65	0.92	0.7	0.82	0.85	0.9	0.82	0.89	0.91	0.91	0.88	0.83	0.67	0.42	0.79	0.76	0.71	0.61	0.84	0.82	0.84	0.83	0.77	0.93	0.58	0.85	0.89	0.84	0.89	0.95	0.83	0.86	0.87	0.67	0.93	0.91	0.88	0.88	0.9	0.88	0.92	0.92	0.93	0.8	0.82	0.84	0.8	0.84	0.71	0.8	0.6	0.71	0.52	0.63	0.58	0.57	0.58	0.69	0.66	0.81	0.68	0.7	0.78	0.74	0.71	0.7	0.74	0.8	0.79	0.89	0.65	0.82	0.85	0.76	0.85	0.85	0.83	0.77	0.88	0.89	0.73	0.76	0.82	0.85	0.78	0.65	0.69	0.7	0.9	0.89	0.9	0.92	0.48	0.78	0.83	0.85	0.82	0.58	0.7	0.81	0.86	0.89	0.82	0.8	0.81	0.89	0.89	0.88	0.85	0.83	0.94	0.84	0.84	0.86	0.8	0.75	0.85	0.83	0.75	0.87	1	0.81	0.87	0.94	0.87	0.89	0.82	0.78	0.81	0.75	0.81	0.75	0.74	0.71	0.75	0.82	0.5	0.78
orf19.7617	Ortholog(s) have peptide alpha-N-acetyltransferase activity, peptide-glutamate-N-acetyltransferase activity, peptide-serine-N-acetyltransferase activity	0.84	0.81	0.8	0.73	0.72	0.96	0.82	0.72	0.86	0.83	0.84	0.81	0.81	0.85	0.91	0.73	0.63	0.85	0.87	0.89	0.84	0.92	0.92	0.88	0.72	0.65	0.88	0.91	0.89	0.77	0.68	0.82	0.79	0.84	0.67	0.77	0.79	0.75	0.84	0.79	0.73	0.78	0.5	0.7	0.69	0.8	0.77	0.82	0.57	0.75	0.58	0.75	0.83	0.82	0.78	0.57	0.93	0.93	0.94	0.92	0.87	0.86	0.85	0.89	0.9	0.58	0.5	0.72	0.7	0.77	0.59	0.71	0.69	0.79	0.76	0.8	0.78	0.75	0.67	0.74	0.79	0.9	0.83	0.88	0.69	0.68	0.66	0.78	0.81	0.86	0.68	0.7	0.78	0.84	0.8	0.71	0.5	0.87	0.74	0.66	0.71	0.79	0.81	0.72	0.53	0.55	0.5	0.52	0.47	0.56	0.61	0.53	0.68	0.57	0.72	0.77	0.7	0.86	0.55	0.53	0.71	0.84	0.84	0.66	0.86	0.84	0.78	0.92	0.92	0.82	0.59	0.84	0.77	0.63	0.58	0.82	0.67	0.79	0.77	0.55	0.84	0.77	0.79	0.79	0.87	0.63	0.73	0.63	0.78	0.61	0.6	0.78	0.64	0.79	0.82	0.82	0.57	0.83	0.79	0.79	0.73	0.85	0.95	0.9	0.89	0.89	0.9	0.77	0.77	0.88	0.87	0.6	0.96	0.81	1	0.88	0.86	0.8	0.78	0.74	0.71	0.86	0.63	0.78	0.79	0.79	0.78	0.71	0.73	0.47	0.64
orf19.7631	Putative GINS complex subunit; cell-cycle regulated periodic mRNA expression	0.86	0.88	0.91	0.86	0.86	0.83	0.9	0.8	0.91	0.8	0.93	0.86	0.88	0.89	0.87	0.79	0.77	0.84	0.85	0.91	0.92	0.89	0.91	0.92	0.88	0.85	0.94	0.9	0.93	0.82	0.85	0.91	0.82	0.88	0.79	0.77	0.77	0.85	0.82	0.79	0.71	0.87	0.7	0.83	0.77	0.76	0.85	0.8	0.66	0.78	0.79	0.81	0.85	0.77	0.83	0.81	0.85	0.87	0.91	0.87	0.85	0.89	0.9	0.84	0.85	0.76	0.65	0.73	0.77	0.74	0.64	0.82	0.83	0.87	0.82	0.84	0.85	0.73	0.78	0.85	0.84	0.86	0.91	0.88	0.85	0.85	0.73	0.89	0.89	0.93	0.84	0.83	0.85	0.92	0.89	0.8	0.73	0.83	0.86	0.8	0.82	0.78	0.82	0.7	0.74	0.59	0.64	0.58	0.65	0.72	0.76	0.72	0.82	0.75	0.8	0.85	0.77	0.77	0.77	0.74	0.85	0.86	0.88	0.58	0.82	0.83	0.7	0.87	0.87	0.85	0.61	0.88	0.88	0.75	0.75	0.8	0.71	0.75	0.8	0.64	0.8	0.87	0.84	0.86	0.9	0.61	0.75	0.72	0.85	0.65	0.54	0.78	0.75	0.86	0.84	0.84	0.74	0.83	0.9	0.79	0.87	0.93	0.93	0.93	0.87	0.9	0.85	0.8	0.7	0.85	0.85	0.78	0.89	0.87	0.88	1	0.89	0.94	0.91	0.84	0.82	0.83	0.72	0.83	0.76	0.8	0.74	0.8	0.8	0.68	0.75
orf19.7638	Putative gamma-glutamyl kinase; transcript regulated by Nrg1; regulated by Gcn2 and Gcn4; Hap43-repressed gene; early-stage flow model biofilm induced gene	0.85	0.83	0.92	0.87	0.89	0.89	0.89	0.73	0.92	0.72	0.82	0.85	0.82	0.86	0.84	0.8	0.73	0.85	0.81	0.94	0.89	0.91	0.93	0.89	0.84	0.83	0.97	0.9	0.92	0.91	0.87	0.93	0.93	0.93	0.79	0.85	0.89	0.92	0.92	0.85	0.78	0.87	0.64	0.83	0.81	0.8	0.85	0.86	0.77	0.87	0.76	0.81	0.86	0.79	0.86	0.73	0.91	0.9	0.96	0.84	0.87	0.86	0.85	0.89	0.93	0.74	0.56	0.77	0.72	0.75	0.64	0.84	0.79	0.83	0.8	0.77	0.88	0.59	0.77	0.92	0.86	0.88	0.96	0.86	0.82	0.81	0.74	0.92	0.89	0.9	0.83	0.85	0.88	0.93	0.88	0.88	0.75	0.92	0.88	0.8	0.87	0.82	0.87	0.71	0.72	0.64	0.65	0.67	0.59	0.7	0.79	0.67	0.84	0.76	0.83	0.86	0.78	0.83	0.75	0.74	0.87	0.92	0.94	0.7	0.8	0.78	0.74	0.86	0.87	0.77	0.68	0.85	0.82	0.79	0.71	0.83	0.76	0.86	0.82	0.73	0.74	0.86	0.8	0.82	0.89	0.52	0.86	0.76	0.78	0.68	0.64	0.83	0.85	0.9	0.88	0.89	0.76	0.92	0.94	0.88	0.91	0.93	0.88	0.9	0.81	0.84	0.81	0.72	0.75	0.85	0.82	0.71	0.89	0.94	0.86	0.89	1	0.9	0.89	0.89	0.79	0.88	0.76	0.89	0.88	0.87	0.84	0.85	0.86	0.65	0.84
orf19.7642	Ortholog of S. cerevisiae Vps3; CORVET tethering complex component involved in vacuolar protein sorting; Hap43-repressed gene	0.85	0.8	0.9	0.84	0.9	0.76	0.82	0.85	0.89	0.76	0.85	0.82	0.83	0.81	0.79	0.72	0.74	0.87	0.78	0.86	0.87	0.85	0.88	0.85	0.9	0.88	0.93	0.86	0.91	0.84	0.93	0.95	0.85	0.89	0.89	0.83	0.76	0.88	0.79	0.76	0.74	0.9	0.79	0.9	0.82	0.74	0.83	0.75	0.66	0.78	0.86	0.88	0.83	0.77	0.86	0.84	0.81	0.82	0.86	0.84	0.78	0.83	0.84	0.8	0.83	0.8	0.62	0.65	0.68	0.65	0.56	0.87	0.85	0.87	0.82	0.78	0.87	0.67	0.8	0.85	0.81	0.83	0.92	0.86	0.87	0.85	0.73	0.89	0.88	0.92	0.89	0.88	0.87	0.91	0.91	0.8	0.83	0.84	0.91	0.86	0.86	0.77	0.83	0.68	0.81	0.65	0.76	0.71	0.71	0.79	0.87	0.85	0.9	0.86	0.85	0.89	0.85	0.73	0.87	0.86	0.94	0.88	0.94	0.63	0.76	0.74	0.57	0.78	0.78	0.76	0.51	0.84	0.88	0.87	0.8	0.73	0.64	0.75	0.76	0.76	0.68	0.81	0.77	0.81	0.83	0.58	0.84	0.71	0.85	0.59	0.57	0.78	0.85	0.92	0.88	0.87	0.81	0.84	0.95	0.84	0.92	0.93	0.88	0.92	0.81	0.82	0.76	0.76	0.57	0.76	0.77	0.73	0.84	0.87	0.8	0.94	0.9	1	0.94	0.87	0.88	0.84	0.83	0.85	0.78	0.81	0.79	0.86	0.89	0.73	0.81
orf19.7645	Biotin protein ligase; catalyzes covalent attachment of biotin to biotin-dependent enzymes including acetyl CoA carboxylase and pyruvate carboxylase; transcription regulated by biotin availability and Vhr1p	0.87	0.8	0.9	0.89	0.91	0.78	0.85	0.81	0.9	0.77	0.84	0.82	0.82	0.81	0.78	0.75	0.77	0.84	0.79	0.86	0.85	0.85	0.86	0.83	0.91	0.89	0.89	0.8	0.89	0.78	0.93	0.95	0.83	0.9	0.87	0.84	0.76	0.88	0.79	0.76	0.73	0.92	0.79	0.89	0.82	0.76	0.81	0.8	0.66	0.77	0.88	0.88	0.84	0.76	0.87	0.85	0.8	0.82	0.87	0.86	0.77	0.84	0.82	0.85	0.81	0.75	0.6	0.68	0.71	0.66	0.51	0.9	0.92	0.89	0.87	0.8	0.9	0.69	0.86	0.88	0.89	0.88	0.94	0.87	0.93	0.9	0.72	0.93	0.92	0.94	0.91	0.9	0.91	0.96	0.94	0.83	0.86	0.86	0.94	0.91	0.9	0.82	0.88	0.75	0.85	0.65	0.8	0.71	0.75	0.8	0.85	0.86	0.91	0.83	0.83	0.9	0.87	0.76	0.86	0.88	0.89	0.86	0.91	0.63	0.73	0.73	0.57	0.78	0.77	0.77	0.56	0.84	0.86	0.84	0.74	0.7	0.66	0.79	0.74	0.77	0.75	0.81	0.8	0.84	0.85	0.61	0.8	0.7	0.87	0.64	0.59	0.79	0.88	0.92	0.92	0.9	0.88	0.86	0.95	0.92	0.95	0.93	0.86	0.91	0.77	0.81	0.78	0.73	0.55	0.76	0.77	0.74	0.83	0.89	0.78	0.91	0.89	0.94	1	0.88	0.9	0.87	0.86	0.85	0.78	0.82	0.79	0.87	0.9	0.72	0.81
orf19.7648	Has domain(s) with predicted antiporter activity, xenobiotic transmembrane transporter activity, role in drug transmembrane transport and membrane localization	0.8	0.88	0.85	0.78	0.84	0.77	0.85	0.63	0.84	0.55	0.73	0.76	0.7	0.77	0.77	0.74	0.65	0.74	0.75	0.81	0.76	0.79	0.76	0.73	0.72	0.71	0.83	0.81	0.82	0.87	0.83	0.9	0.91	0.93	0.74	0.82	0.88	0.92	0.89	0.9	0.75	0.84	0.58	0.81	0.79	0.79	0.68	0.91	0.9	0.93	0.72	0.89	0.85	0.83	0.75	0.7	0.86	0.85	0.85	0.73	0.77	0.76	0.7	0.83	0.87	0.84	0.69	0.55	0.51	0.56	0.57	0.8	0.76	0.74	0.64	0.58	0.71	0.53	0.66	0.83	0.81	0.83	0.86	0.77	0.76	0.78	0.76	0.85	0.82	0.85	0.78	0.77	0.8	0.89	0.78	0.76	0.74	0.88	0.87	0.76	0.88	0.84	0.83	0.73	0.74	0.78	0.74	0.79	0.69	0.75	0.84	0.68	0.88	0.77	0.84	0.85	0.77	0.82	0.74	0.71	0.79	0.9	0.86	0.76	0.6	0.59	0.65	0.75	0.75	0.62	0.57	0.74	0.7	0.75	0.64	0.74	0.66	0.84	0.77	0.76	0.75	0.72	0.67	0.69	0.78	0.47	0.86	0.55	0.64	0.53	0.68	0.89	0.93	0.91	0.85	0.89	0.82	0.93	0.94	0.86	0.9	0.89	0.8	0.76	0.66	0.77	0.66	0.55	0.66	0.69	0.68	0.76	0.78	0.82	0.74	0.84	0.89	0.87	0.88	1	0.83	0.89	0.88	0.89	0.86	0.9	0.89	0.9	0.87	0.79	0.88
orf19.7650	Putative GSE complex component; repressed by prostaglandins	0.88	0.79	0.84	0.82	0.85	0.71	0.71	0.77	0.83	0.75	0.83	0.78	0.7	0.7	0.68	0.67	0.67	0.79	0.7	0.75	0.75	0.79	0.75	0.71	0.79	0.78	0.79	0.76	0.88	0.7	0.9	0.92	0.86	0.85	0.87	0.91	0.76	0.83	0.7	0.73	0.77	0.91	0.8	0.89	0.84	0.75	0.72	0.75	0.56	0.76	0.83	0.89	0.76	0.68	0.83	0.75	0.71	0.74	0.76	0.82	0.66	0.72	0.65	0.71	0.75	0.6	0.52	0.52	0.53	0.47	0.49	0.86	0.79	0.79	0.76	0.72	0.8	0.68	0.71	0.77	0.83	0.77	0.89	0.82	0.85	0.77	0.55	0.8	0.84	0.85	0.79	0.81	0.84	0.87	0.83	0.77	0.8	0.79	0.86	0.83	0.82	0.79	0.8	0.73	0.8	0.69	0.8	0.7	0.67	0.8	0.83	0.9	0.86	0.82	0.81	0.91	0.91	0.76	0.86	0.83	0.83	0.8	0.82	0.58	0.61	0.64	0.46	0.66	0.64	0.65	0.53	0.69	0.72	0.83	0.63	0.57	0.58	0.63	0.64	0.86	0.68	0.72	0.7	0.73	0.75	0.59	0.76	0.58	0.74	0.55	0.59	0.72	0.86	0.91	0.9	0.9	0.93	0.83	0.91	0.89	0.89	0.84	0.79	0.81	0.72	0.73	0.66	0.6	0.4	0.64	0.67	0.64	0.71	0.78	0.71	0.82	0.79	0.88	0.9	0.83	1	0.83	0.83	0.82	0.76	0.81	0.77	0.88	0.9	0.67	0.79
orf19.7652	Putative alpha subunit (catalytic subunit) of protein kinase CK2; Cka1p and Cka2p have a common target with respect to fluconazole resistance; synthetically lethal with CKA2; flucytosine induced	0.91	0.86	0.83	0.72	0.8	0.89	0.82	0.64	0.84	0.7	0.74	0.74	0.67	0.72	0.76	0.62	0.53	0.77	0.74	0.85	0.74	0.87	0.8	0.75	0.7	0.65	0.86	0.86	0.89	0.79	0.8	0.93	0.91	0.96	0.8	0.93	0.91	0.9	0.91	0.9	0.87	0.91	0.63	0.86	0.87	0.84	0.72	0.92	0.72	0.92	0.68	0.92	0.94	0.86	0.81	0.59	0.93	0.94	0.92	0.86	0.75	0.73	0.71	0.92	0.93	0.64	0.56	0.59	0.53	0.66	0.6	0.88	0.83	0.83	0.73	0.76	0.8	0.7	0.71	0.87	0.89	0.95	0.89	0.9	0.78	0.77	0.72	0.86	0.89	0.91	0.77	0.76	0.86	0.91	0.85	0.78	0.68	0.98	0.89	0.79	0.88	0.94	0.96	0.88	0.76	0.81	0.77	0.81	0.71	0.75	0.83	0.71	0.87	0.77	0.89	0.93	0.87	0.95	0.7	0.69	0.84	0.93	0.92	0.84	0.66	0.63	0.6	0.79	0.78	0.65	0.49	0.72	0.65	0.74	0.5	0.69	0.53	0.86	0.76	0.79	0.85	0.66	0.64	0.67	0.78	0.54	0.87	0.49	0.68	0.49	0.69	0.93	0.89	0.93	0.94	0.95	0.78	0.93	0.89	0.93	0.83	0.89	0.87	0.82	0.74	0.78	0.7	0.57	0.58	0.71	0.72	0.52	0.87	0.81	0.86	0.83	0.88	0.84	0.87	0.89	0.83	1	0.86	0.91	0.93	0.95	0.95	0.9	0.92	0.66	0.83
orf19.7654	Putative peptidyl-prolyl cis-trans isomerase; macrophage/pseudohyphal-repressed; heavy metal (cadmium) stress-induced; heterozygous null mutant displays sensitivity to virgineone; rat catheter biofilm induced	0.79	0.69	0.78	0.7	0.82	0.66	0.68	0.67	0.77	0.53	0.59	0.63	0.54	0.56	0.57	0.5	0.5	0.66	0.56	0.65	0.62	0.65	0.64	0.56	0.68	0.65	0.72	0.64	0.71	0.71	0.85	0.88	0.79	0.89	0.86	0.87	0.74	0.87	0.75	0.75	0.76	0.81	0.73	0.87	0.8	0.74	0.53	0.77	0.73	0.79	0.8	0.92	0.79	0.75	0.79	0.63	0.75	0.76	0.71	0.68	0.55	0.59	0.59	0.77	0.76	0.72	0.49	0.34	0.33	0.36	0.46	0.89	0.84	0.75	0.64	0.58	0.72	0.5	0.69	0.79	0.77	0.83	0.8	0.74	0.75	0.8	0.68	0.8	0.82	0.82	0.82	0.79	0.8	0.83	0.81	0.71	0.8	0.82	0.89	0.86	0.89	0.82	0.87	0.76	0.85	0.79	0.9	0.91	0.8	0.77	0.87	0.82	0.94	0.83	0.84	0.88	0.86	0.73	0.79	0.82	0.82	0.79	0.86	0.75	0.44	0.45	0.38	0.55	0.54	0.47	0.3	0.58	0.63	0.79	0.51	0.49	0.43	0.78	0.63	0.88	0.65	0.51	0.53	0.57	0.61	0.47	0.86	0.39	0.63	0.42	0.69	0.81	0.96	0.93	0.9	0.89	0.87	0.82	0.87	0.88	0.82	0.79	0.67	0.71	0.64	0.57	0.53	0.47	0.35	0.48	0.5	0.5	0.71	0.75	0.63	0.72	0.76	0.83	0.86	0.88	0.83	0.86	1	0.87	0.79	0.85	0.87	0.9	0.94	0.7	0.87
orf19.7655	RNA polymerase II; ortholog of S. cerevisiae Rpo21, transposon mutation affects filamentous growth; flow model biofilm repressed	0.88	0.87	0.92	0.8	0.88	0.8	0.74	0.63	0.84	0.59	0.71	0.72	0.58	0.64	0.64	0.58	0.5	0.76	0.6	0.78	0.72	0.73	0.78	0.69	0.68	0.67	0.84	0.84	0.81	0.88	0.88	0.92	0.93	0.95	0.84	0.9	0.9	0.92	0.89	0.88	0.87	0.86	0.72	0.89	0.87	0.79	0.63	0.89	0.78	0.9	0.81	0.88	0.83	0.87	0.86	0.69	0.87	0.87	0.85	0.74	0.65	0.65	0.71	0.82	0.9	0.71	0.51	0.5	0.47	0.48	0.54	0.88	0.8	0.72	0.69	0.69	0.75	0.47	0.61	0.88	0.84	0.86	0.88	0.78	0.74	0.76	0.65	0.86	0.83	0.84	0.76	0.78	0.8	0.88	0.8	0.8	0.7	0.91	0.88	0.84	0.87	0.85	0.91	0.79	0.82	0.72	0.75	0.8	0.73	0.86	0.89	0.75	0.92	0.88	0.93	0.94	0.87	0.86	0.81	0.77	0.87	0.89	0.91	0.64	0.58	0.57	0.51	0.67	0.67	0.54	0.42	0.63	0.64	0.79	0.49	0.59	0.53	0.82	0.87	0.85	0.72	0.63	0.57	0.6	0.68	0.47	0.89	0.49	0.63	0.5	0.73	0.9	0.91	0.95	0.89	0.96	0.81	0.94	0.95	0.86	0.86	0.9	0.78	0.78	0.72	0.65	0.63	0.48	0.53	0.6	0.58	0.58	0.8	0.81	0.78	0.83	0.89	0.85	0.85	0.89	0.82	0.91	0.87	1	0.96	0.96	0.93	0.96	0.95	0.8	0.97
orf19.7657	Putative RNase MRP and nuclear RNase P component; decreased repressed by prostaglandins; Spider biofilm induced	0.86	0.87	0.85	0.7	0.79	0.83	0.72	0.51	0.77	0.55	0.64	0.66	0.53	0.62	0.64	0.54	0.4	0.73	0.6	0.78	0.65	0.75	0.75	0.66	0.59	0.57	0.81	0.86	0.8	0.87	0.78	0.88	0.94	0.93	0.75	0.88	0.96	0.88	0.92	0.92	0.88	0.84	0.6	0.82	0.85	0.79	0.62	0.91	0.77	0.93	0.66	0.84	0.85	0.89	0.78	0.58	0.91	0.89	0.86	0.74	0.65	0.61	0.64	0.83	0.93	0.62	0.51	0.52	0.45	0.54	0.52	0.82	0.73	0.67	0.63	0.65	0.7	0.47	0.54	0.84	0.82	0.84	0.84	0.77	0.66	0.65	0.63	0.81	0.77	0.79	0.66	0.68	0.75	0.83	0.74	0.75	0.59	0.95	0.83	0.74	0.81	0.87	0.91	0.81	0.72	0.74	0.67	0.78	0.66	0.82	0.84	0.65	0.85	0.81	0.91	0.91	0.83	0.92	0.71	0.66	0.82	0.91	0.88	0.7	0.57	0.52	0.53	0.68	0.68	0.51	0.42	0.6	0.54	0.72	0.41	0.6	0.47	0.83	0.88	0.79	0.74	0.57	0.5	0.53	0.66	0.43	0.88	0.43	0.54	0.43	0.72	0.93	0.86	0.89	0.85	0.94	0.71	0.95	0.89	0.84	0.8	0.87	0.78	0.72	0.64	0.65	0.6	0.42	0.56	0.6	0.58	0.5	0.78	0.75	0.79	0.76	0.88	0.78	0.78	0.86	0.76	0.93	0.79	0.96	1	0.97	0.96	0.91	0.9	0.75	0.92
orf19.7658	Putative heteropentameric replication factor C subunit; flucytosine induced; periodic mRNA expression, peak at cell-cycle G1/S phase	0.87	0.92	0.84	0.73	0.8	0.82	0.74	0.53	0.79	0.57	0.69	0.68	0.56	0.63	0.66	0.55	0.43	0.73	0.64	0.79	0.68	0.78	0.75	0.68	0.62	0.59	0.81	0.86	0.82	0.86	0.8	0.91	0.94	0.96	0.77	0.89	0.95	0.9	0.92	0.94	0.91	0.9	0.64	0.87	0.88	0.84	0.63	0.94	0.8	0.95	0.7	0.9	0.88	0.88	0.77	0.61	0.9	0.89	0.87	0.75	0.65	0.63	0.64	0.85	0.93	0.68	0.58	0.51	0.45	0.54	0.59	0.87	0.78	0.74	0.65	0.69	0.71	0.57	0.6	0.86	0.85	0.87	0.85	0.83	0.72	0.72	0.69	0.83	0.82	0.84	0.71	0.72	0.8	0.87	0.77	0.76	0.64	0.95	0.88	0.78	0.87	0.94	0.94	0.88	0.78	0.82	0.75	0.82	0.68	0.82	0.86	0.71	0.9	0.82	0.94	0.94	0.86	0.94	0.75	0.69	0.83	0.92	0.88	0.74	0.56	0.53	0.53	0.69	0.69	0.52	0.41	0.62	0.56	0.74	0.42	0.61	0.48	0.86	0.86	0.83	0.8	0.59	0.54	0.56	0.68	0.51	0.87	0.39	0.58	0.42	0.75	0.95	0.89	0.93	0.88	0.96	0.78	0.96	0.91	0.86	0.82	0.89	0.8	0.73	0.68	0.68	0.61	0.44	0.53	0.61	0.61	0.51	0.79	0.74	0.79	0.8	0.87	0.81	0.82	0.9	0.81	0.95	0.85	0.96	0.97	1	0.97	0.96	0.91	0.76	0.91
orf19.7660	Protein required for hyphal growth; has similarity to S. cerevisiae Vps52p	0.86	0.85	0.79	0.63	0.76	0.8	0.71	0.51	0.74	0.52	0.61	0.64	0.51	0.6	0.64	0.51	0.38	0.7	0.62	0.74	0.63	0.75	0.7	0.61	0.58	0.53	0.77	0.82	0.78	0.85	0.75	0.87	0.91	0.93	0.74	0.87	0.93	0.89	0.9	0.92	0.85	0.83	0.56	0.81	0.83	0.81	0.58	0.9	0.8	0.94	0.62	0.91	0.86	0.93	0.73	0.52	0.9	0.88	0.84	0.75	0.64	0.59	0.59	0.85	0.92	0.69	0.59	0.45	0.39	0.52	0.51	0.82	0.75	0.71	0.61	0.6	0.66	0.53	0.56	0.81	0.8	0.86	0.81	0.79	0.66	0.67	0.71	0.8	0.78	0.82	0.69	0.68	0.78	0.82	0.74	0.7	0.62	0.95	0.84	0.74	0.84	0.91	0.92	0.85	0.73	0.85	0.76	0.87	0.7	0.77	0.82	0.65	0.86	0.8	0.9	0.9	0.81	0.91	0.67	0.63	0.8	0.92	0.87	0.82	0.49	0.46	0.53	0.66	0.66	0.46	0.35	0.59	0.53	0.7	0.38	0.59	0.43	0.86	0.82	0.8	0.77	0.51	0.48	0.5	0.63	0.44	0.89	0.36	0.52	0.39	0.76	0.97	0.89	0.9	0.88	0.93	0.72	0.93	0.88	0.85	0.77	0.82	0.77	0.7	0.62	0.64	0.57	0.39	0.54	0.58	0.55	0.46	0.78	0.71	0.78	0.74	0.84	0.79	0.79	0.89	0.77	0.95	0.87	0.93	0.96	0.97	1	0.92	0.91	0.74	0.89
orf19.7661	ATP-dependent 3' - 5' helicase involved in maintenance of mitochondrial DNA; ortholog of S. cerevisiae Hmi1; rat catheter biofilm repressed	0.87	0.88	0.88	0.79	0.86	0.72	0.7	0.59	0.79	0.55	0.7	0.68	0.55	0.6	0.59	0.55	0.49	0.71	0.6	0.75	0.7	0.73	0.72	0.65	0.7	0.69	0.78	0.79	0.81	0.85	0.89	0.93	0.93	0.95	0.87	0.9	0.89	0.93	0.85	0.89	0.86	0.91	0.76	0.92	0.88	0.81	0.63	0.86	0.77	0.88	0.82	0.92	0.82	0.83	0.81	0.71	0.8	0.79	0.81	0.74	0.59	0.61	0.62	0.79	0.86	0.74	0.63	0.46	0.45	0.45	0.56	0.91	0.84	0.77	0.72	0.69	0.75	0.57	0.65	0.88	0.86	0.83	0.88	0.8	0.81	0.79	0.69	0.87	0.85	0.86	0.8	0.81	0.85	0.89	0.81	0.78	0.78	0.9	0.93	0.89	0.92	0.91	0.91	0.87	0.89	0.83	0.87	0.87	0.76	0.88	0.91	0.83	0.96	0.92	0.95	0.96	0.89	0.85	0.87	0.82	0.87	0.88	0.87	0.65	0.49	0.5	0.45	0.6	0.6	0.48	0.38	0.6	0.59	0.81	0.46	0.52	0.48	0.82	0.83	0.91	0.72	0.6	0.55	0.57	0.65	0.52	0.86	0.43	0.61	0.47	0.77	0.9	0.94	0.95	0.89	0.96	0.88	0.92	0.95	0.87	0.86	0.87	0.73	0.73	0.67	0.61	0.56	0.42	0.44	0.56	0.54	0.54	0.72	0.75	0.71	0.8	0.85	0.86	0.87	0.9	0.88	0.9	0.9	0.96	0.91	0.96	0.92	1	0.95	0.81	0.94
orf19.7666	Predicted membrane transporter, member of the anion:cation symporter (ACS) family, major facilitator superfamily (MFS)	0.91	0.77	0.89	0.79	0.9	0.75	0.72	0.73	0.84	0.66	0.71	0.74	0.6	0.63	0.62	0.57	0.54	0.78	0.61	0.76	0.72	0.75	0.76	0.67	0.76	0.74	0.83	0.78	0.84	0.79	0.93	0.96	0.9	0.93	0.93	0.95	0.84	0.91	0.81	0.79	0.83	0.9	0.8	0.93	0.9	0.77	0.68	0.81	0.68	0.84	0.86	0.93	0.83	0.8	0.9	0.7	0.81	0.83	0.81	0.79	0.63	0.66	0.69	0.81	0.86	0.67	0.47	0.49	0.47	0.48	0.5	0.94	0.86	0.8	0.76	0.72	0.83	0.57	0.72	0.88	0.84	0.87	0.91	0.83	0.82	0.81	0.63	0.87	0.87	0.87	0.84	0.85	0.87	0.89	0.88	0.82	0.81	0.9	0.93	0.9	0.9	0.85	0.92	0.79	0.88	0.76	0.87	0.86	0.78	0.85	0.91	0.87	0.96	0.91	0.91	0.96	0.93	0.81	0.86	0.86	0.91	0.86	0.94	0.7	0.56	0.57	0.44	0.63	0.62	0.56	0.41	0.65	0.68	0.84	0.55	0.55	0.5	0.78	0.74	0.93	0.68	0.62	0.6	0.64	0.69	0.49	0.9	0.52	0.69	0.52	0.7	0.85	0.96	0.97	0.95	0.96	0.89	0.88	0.95	0.93	0.89	0.87	0.76	0.81	0.71	0.65	0.62	0.53	0.42	0.58	0.58	0.53	0.78	0.82	0.73	0.8	0.86	0.89	0.9	0.87	0.9	0.92	0.94	0.95	0.9	0.91	0.91	0.95	1	0.73	0.93
orf19.7667	Protein similar to S. cerevisiae Iah1p, which is involved in acetate metabolism; mutation confers hypersensitivity to tunicamycin; transposon mutation affects filamentous growth	0.64	0.77	0.72	0.56	0.68	0.45	0.53	0.38	0.54	0.25	0.48	0.41	0.4	0.45	0.41	0.38	0.35	0.54	0.41	0.53	0.48	0.47	0.5	0.46	0.55	0.55	0.59	0.65	0.55	0.75	0.72	0.71	0.73	0.73	0.62	0.58	0.7	0.73	0.67	0.74	0.65	0.7	0.62	0.74	0.71	0.52	0.4	0.68	0.73	0.74	0.64	0.72	0.63	0.79	0.53	0.75	0.6	0.56	0.58	0.49	0.39	0.42	0.46	0.53	0.62	0.8	0.72	0.26	0.31	0.31	0.28	0.62	0.66	0.5	0.47	0.41	0.46	0.26	0.37	0.64	0.61	0.54	0.63	0.48	0.58	0.57	0.62	0.64	0.55	0.64	0.59	0.55	0.54	0.67	0.55	0.47	0.61	0.67	0.71	0.68	0.68	0.62	0.67	0.62	0.72	0.62	0.65	0.72	0.79	0.9	0.84	0.67	0.75	0.83	0.78	0.75	0.64	0.57	0.77	0.67	0.74	0.76	0.66	0.39	0.3	0.24	0.24	0.41	0.42	0.32	0.16	0.45	0.46	0.72	0.47	0.37	0.26	0.57	0.81	0.6	0.45	0.42	0.31	0.35	0.43	0.31	0.7	0.35	0.42	0.18	0.49	0.76	0.76	0.71	0.59	0.73	0.63	0.75	0.79	0.57	0.74	0.75	0.57	0.52	0.35	0.47	0.32	0.25	0.31	0.34	0.33	0.62	0.49	0.5	0.47	0.68	0.65	0.73	0.72	0.79	0.67	0.66	0.7	0.8	0.75	0.76	0.74	0.81	0.73	1	0.79
orf19.7668	Alpha-glucosidase; hydrolyzes sucrose for sucrose utilization; transcript regulated by Suc1, induced by maltose, repressed by glucose; Tn mutation affects filamentous growth; upregulated in RHE model; rat catheter and Spider biofilm induced	0.82	0.79	0.9	0.79	0.88	0.67	0.7	0.56	0.78	0.47	0.62	0.68	0.49	0.56	0.53	0.54	0.47	0.66	0.48	0.69	0.67	0.63	0.68	0.58	0.65	0.67	0.77	0.74	0.74	0.87	0.88	0.88	0.89	0.89	0.83	0.85	0.86	0.91	0.82	0.82	0.79	0.79	0.69	0.85	0.83	0.71	0.58	0.83	0.8	0.86	0.82	0.83	0.74	0.79	0.84	0.66	0.78	0.78	0.76	0.62	0.56	0.56	0.64	0.74	0.84	0.7	0.47	0.44	0.4	0.37	0.5	0.87	0.78	0.65	0.63	0.58	0.71	0.34	0.58	0.86	0.77	0.78	0.85	0.68	0.72	0.74	0.59	0.84	0.78	0.77	0.75	0.78	0.76	0.83	0.76	0.81	0.75	0.85	0.87	0.83	0.86	0.79	0.85	0.71	0.83	0.71	0.76	0.8	0.72	0.84	0.88	0.74	0.92	0.9	0.9	0.9	0.83	0.76	0.81	0.78	0.83	0.83	0.86	0.6	0.46	0.47	0.45	0.55	0.55	0.42	0.4	0.55	0.57	0.74	0.45	0.5	0.52	0.8	0.81	0.88	0.64	0.57	0.5	0.53	0.6	0.33	0.89	0.46	0.53	0.52	0.72	0.85	0.93	0.91	0.85	0.9	0.84	0.88	0.93	0.82	0.83	0.82	0.64	0.69	0.61	0.53	0.52	0.38	0.48	0.5	0.46	0.56	0.68	0.78	0.64	0.75	0.84	0.81	0.81	0.88	0.79	0.83	0.87	0.97	0.92	0.91	0.89	0.94	0.93	0.79	1

### Sheet: cc4
gene_id	geneFunction	orf19.6110	orf19.6100	orf19.6096	orf19.6084	orf19.3292	orf19.3320	orf19.3322	orf19.3347	orf19.4540	orf19.4522	orf19.2978	orf19.3064.1	orf19.1059	orf19.763	orf19.4056	orf19.2475	orf19.2449	orf19.6235	orf19.4450.1	orf19.5076	orf19.5076.1	orf19.5114.1	orf19.398	orf19.4720	orf19.2310.1	orf19.2299	orf19.675.1	orf19.670.2	orf19.670	orf19.1162	orf19.5269	orf19.5267	orf19.5248	orf19.5231.2	orf19.7206	orf19.7209	orf19.7215.3	orf19.7216	orf19.7222	orf19.7227	orf19.7251	orf19.7257	orf19.7258	orf19.7260	orf19.7261	orf19.7264	orf19.7265	orf19.7267	orf19.7269	orf19.1920	orf19.1917	orf19.1914	orf19.1913	orf19.1911	orf19.1910	orf19.2119	orf19.2104	orf19.2101	orf19.2098	orf19.2084	orf19.2079	orf19.2071	orf19.2062	orf19.2059	orf19.2048	orf19.2030	orf19.1470	orf19.1471	orf19.5842	orf19.5814.1	orf19.5813	orf19.855	orf19.819	orf19.804.1	orf19.4490.2	orf19.6887	orf19.1873	orf19.2164.1	orf19.5325	orf19.5334	orf19.5338	orf19.5339	orf19.5342.2	orf19.5345	orf19.5363	orf19.5364	orf19.5438	orf19.5432	orf19.5431	orf19.2505	orf19.5956	orf19.5996.1	orf19.7350	orf19.7397.3	orf19.6770	orf19.6754	orf19.6173	orf19.6177	orf19.6187	orf19.6189	orf19.364	orf19.366	orf19.372	orf19.374	orf19.377	orf19.5635	orf19.5650	orf19.5649	orf19.5660.1	orf19.5672	orf19.4706	orf19.4651	orf19.4600	orf19.6859	orf19.1257	orf19.3113	orf19.3111	orf19.3104	orf19.3087.2	orf19.3087.1	orf19.3083	orf19.5692	orf19.5688	orf19.5686	orf19.5683	orf19.968	orf19.4132	orf19.3167	orf19.6663	orf19.1282	orf19.3919.1	orf19.3923	orf19.3935	orf19.3940.1	orf19.3947	orf19.3954.1	orf19.4022	orf19.4025	orf19.4041	orf19.4046	orf19.6325.1	orf19.6321	orf19.6319	orf19.1180	orf19.1181	orf19.1183	orf19.1185	orf19.1186	orf19.93	orf19.5528	orf19.5606	orf19.77.1	orf19.1082.1	orf19.1097	orf19.2125	orf19.2143	orf19.2154	orf19.7125	orf19.7118	orf19.7116	orf19.7115	orf19.7111	orf19.7109	orf19.7108	orf19.7107	orf19.7105	orf19.7104	orf19.7082	orf19.7054	orf19.7024	orf19.6547	orf19.7184	orf19.7167	orf19.7163	orf19.7130	orf19.7538	orf19.7519	orf19.7517	orf19.7509.1	orf19.7507	orf19.7504	orf19.7480	orf19.3277	orf19.2529.1	orf19.2533.1	orf19.2537	orf19.4358	orf19.489	orf19.511	orf19.711	orf19.1852	orf19.6151	orf19.2633.1	orf19.589	orf19.6435	orf19.7279.1	orf19.7282	orf19.7329	orf19.7576	orf19.7608	orf19.7625	orf19.7627	orf19.7662	orf19.7663	orf19.7664	orf19.7665	orf19.7672	orf19.7673	orf19.7675	orf19.7678
orf19.6110	Ortholog of Candida albicans WO-1 : CAWG_01361	1	0.56	0.32	0.73	0.48	0.32	0.46	0.46	0.62	0.38	0.51	0.42	0.31	0.28	0.28	0.22	0.19	0.36	0.4	0.25	0.32	0.19	0.41	0.32	0.1	0.69	0.47	0.2	0.28	0.31	0.32	0.38	0.29	0.22	0.45	0.51	0.46	0.39	0.29	0.51	0.7	0.62	0.64	0.63	0.35	0.69	0.56	0.57	0.44	0.41	0.62	0.56	0.57	0.54	0.53	0.33	0.52	0.59	0.38	0.52	0.56	0.49	0.48	0.57	0.39	0.52	0.44	0.48	0.18	0.6	0.48	0.34	0.22	0.31	0.46	0.47	0.23	0.36	0.46	0.52	0.53	0.54	0.2	0.26	0.53	0.41	0.19	0.12	0.08	0.13	0.29	0.4	0.17	0.35	0.57	0.58	0.67	0.44	0.47	0.62	0.52	0.65	0.58	0.67	0.71	0.7	0.63	0.61	0.53	0.18	0.65	0.25	0.29	0.27	0.26	0.59	0.58	0.6	0.64	0.28	0.37	0.34	0.46	0.58	0.65	0.4	0.54	0.26	0.31	0.5	0.52	0.32	0.36	0.34	0.46	0.55	0.61	0.63	0.67	0.27	0.38	0.61	0.72	0.52	0.63	0.73	0.6	0.71	0.16	0.36	0.41	0.21	0.26	0.35	0.25	0.54	0.56	0.62	0.48	0.44	0.63	0.62	0.68	0.63	0.68	0.72	0.64	0.54	0.29	0.32	0.3	0.28	0.15	0.51	0.19	0.48	0.72	0.64	0.48	0.55	0.49	0.34	0.49	0.43	0.14	0.23	0.3	0.51	0.36	0.28	0.43	0.31	0.23	0.3	0.21	0.33	0.32	0.19	0.52	0.45	0.62	0.52	0.68	0.64	0.69	0.62	0.71	0.62	0.39	0.64
orf19.6100	Cardiolipin synthase; ortholog of S. cerevisiae Crd1; transcript is upregulated in clinical isolates from HIV+ patients with oral candidiasis; mutants are viable; Spider biofilm repressed	0.56	1	0.76	0.66	0.73	0.64	0.63	0.53	0.65	0.76	0.78	0.62	0.64	0.78	0.78	0.82	0.74	0.81	0.81	0.71	0.58	0.7	0.76	0.67	0.62	0.81	0.69	0.6	0.61	0.51	0.52	0.69	0.63	0.59	0.54	0.64	0.52	0.44	0.54	0.63	0.68	0.78	0.77	0.85	0.75	0.79	0.86	0.92	0.74	0.85	0.95	0.84	0.97	0.68	0.87	0.75	0.63	0.59	0.51	0.58	0.51	0.61	0.67	0.61	0.62	0.61	0.8	0.8	0.51	0.86	0.69	0.8	0.67	0.65	0.6	0.82	0.7	0.62	0.67	0.81	0.74	0.85	0.7	0.66	0.76	0.61	0.7	0.63	0.69	0.65	0.79	0.56	0.65	0.41	0.63	0.56	0.66	0.73	0.82	0.88	0.7	0.87	0.83	0.88	0.81	0.82	0.72	0.74	0.6	0.73	0.74	0.61	0.61	0.72	0.61	0.77	0.71	0.56	0.79	0.71	0.87	0.81	0.73	0.87	0.81	0.73	0.76	0.72	0.81	0.8	0.79	0.85	0.69	0.77	0.62	0.65	0.75	0.61	0.6	0.83	0.76	0.87	0.82	0.81	0.74	0.59	0.84	0.69	0.7	0.73	0.62	0.55	0.51	0.84	0.81	0.77	0.85	0.89	0.88	0.78	0.82	0.83	0.77	0.53	0.83	0.68	0.8	0.71	0.72	0.7	0.88	0.63	0.58	0.78	0.71	0.85	0.57	0.68	0.68	0.68	0.53	0.58	0.58	0.73	0.48	0.63	0.76	0.84	0.8	0.63	0.78	0.59	0.62	0.79	0.78	0.49	0.79	0.52	0.63	0.66	0.74	0.53	0.64	0.67	0.66	0.72	0.94	0.81	0.82	0.87
orf19.6096	Phosphoribosylanthranilate isomerase; tryptophan biosynthesis; expected unifunctional, unlike trifunctional enzyme of some other fungi; complements E. coli trpC, S. cerevisiae trp1 mutant; CCT1 and TRP1 overlap; Spider biofilm repressed	0.32	0.76	1	0.35	0.42	0.53	0.41	0.2	0.53	0.76	0.48	0.27	0.45	0.57	0.56	0.58	0.51	0.75	0.5	0.62	0.3	0.4	0.41	0.49	0.45	0.47	0.38	0.39	0.41	0.3	0.21	0.33	0.37	0.38	0.17	0.45	0.22	0.18	0.38	0.34	0.51	0.6	0.58	0.71	0.83	0.61	0.69	0.68	0.81	0.62	0.7	0.69	0.66	0.52	0.82	0.8	0.4	0.39	0.41	0.3	0.14	0.24	0.37	0.22	0.28	0.19	0.48	0.63	0.24	0.5	0.23	0.74	0.45	0.56	0.24	0.6	0.51	0.32	0.48	0.58	0.61	0.59	0.69	0.79	0.45	0.53	0.73	0.63	0.61	0.46	0.57	0.42	0.63	0.29	0.25	0.16	0.35	0.79	0.65	0.68	0.78	0.75	0.57	0.77	0.66	0.66	0.43	0.45	0.39	0.77	0.37	0.41	0.48	0.51	0.47	0.51	0.51	0.23	0.48	0.63	0.83	0.81	0.78	0.74	0.74	0.58	0.44	0.77	0.56	0.48	0.4	0.52	0.5	0.48	0.35	0.22	0.4	0.31	0.33	0.69	0.65	0.55	0.66	0.81	0.71	0.36	0.62	0.34	0.54	0.56	0.2	0.34	0.21	0.64	0.65	0.74	0.79	0.72	0.77	0.84	0.66	0.57	0.5	0.53	0.59	0.43	0.66	0.47	0.43	0.35	0.6	0.63	0.54	0.47	0.52	0.86	0.35	0.4	0.42	0.34	0.13	0.3	0.32	0.35	0.24	0.34	0.46	0.54	0.56	0.31	0.47	0.39	0.42	0.62	0.64	0.33	0.68	0.34	0.23	0.53	0.43	0.18	0.48	0.46	0.42	0.64	0.72	0.56	0.76	0.83
orf19.6084	Protein of unknown function; flow model biofilm induced; Spider biofilm induced	0.73	0.66	0.35	1	0.84	0.44	0.85	0.69	0.82	0.55	0.75	0.62	0.36	0.44	0.45	0.45	0.35	0.39	0.62	0.23	0.37	0.44	0.58	0.45	0.29	0.87	0.54	0.33	0.44	0.39	0.38	0.68	0.41	0.41	0.83	0.8	0.87	0.79	0.75	0.87	0.89	0.87	0.87	0.72	0.35	0.9	0.67	0.7	0.61	0.33	0.78	0.82	0.66	0.74	0.61	0.41	0.9	0.93	0.72	0.87	0.91	0.86	0.83	0.92	0.81	0.87	0.78	0.76	0.62	0.85	0.8	0.45	0.38	0.28	0.61	0.66	0.45	0.49	0.82	0.79	0.8	0.84	0.52	0.38	0.88	0.62	0.25	0.22	0.33	0.29	0.42	0.41	0.18	0.63	0.91	0.91	0.93	0.4	0.33	0.74	0.52	0.64	0.43	0.64	0.77	0.81	0.92	0.91	0.85	0.22	0.91	0.36	0.44	0.31	0.26	0.79	0.88	0.85	0.89	0.62	0.43	0.37	0.54	0.7	0.76	0.66	0.76	0.3	0.54	0.81	0.81	0.48	0.45	0.55	0.85	0.89	0.91	0.9	0.87	0.28	0.45	0.8	0.85	0.51	0.74	0.87	0.73	0.89	0.4	0.35	0.48	0.38	0.46	0.46	0.41	0.67	0.56	0.73	0.53	0.36	0.77	0.79	0.94	0.64	0.87	0.87	0.75	0.89	0.48	0.61	0.62	0.56	0.33	0.83	0.22	0.5	0.94	0.94	0.88	0.92	0.87	0.75	0.76	0.77	0.51	0.36	0.54	0.72	0.56	0.36	0.58	0.37	0.26	0.32	0.38	0.43	0.47	0.5	0.88	0.73	0.93	0.9	0.91	0.91	0.94	0.81	0.76	0.89	0.35	0.63
orf19.3292	Ortholog(s) have peptide-methionine (R)-S-oxide reductase activity, role in cellular response to oxidative stress and mitochondrion localization	0.48	0.73	0.42	0.84	1	0.41	0.85	0.8	0.82	0.63	0.76	0.76	0.37	0.6	0.55	0.61	0.58	0.52	0.7	0.37	0.47	0.5	0.59	0.47	0.43	0.83	0.43	0.31	0.49	0.38	0.27	0.75	0.56	0.44	0.83	0.8	0.82	0.77	0.9	0.91	0.8	0.87	0.84	0.7	0.45	0.78	0.58	0.71	0.65	0.37	0.84	0.85	0.75	0.69	0.72	0.42	0.83	0.78	0.72	0.92	0.81	0.83	0.94	0.94	0.84	0.89	0.87	0.83	0.87	0.86	0.79	0.66	0.5	0.28	0.65	0.71	0.52	0.54	0.92	0.72	0.74	0.86	0.73	0.58	0.94	0.68	0.46	0.43	0.62	0.49	0.51	0.4	0.3	0.69	0.89	0.87	0.82	0.3	0.27	0.65	0.42	0.54	0.39	0.53	0.63	0.8	0.86	0.83	0.8	0.4	0.92	0.39	0.47	0.51	0.26	0.89	0.85	0.77	0.84	0.81	0.61	0.45	0.49	0.7	0.68	0.72	0.73	0.4	0.64	0.92	0.91	0.63	0.49	0.62	0.86	0.88	0.91	0.77	0.71	0.39	0.41	0.73	0.69	0.46	0.61	0.72	0.66	0.78	0.58	0.48	0.42	0.39	0.42	0.67	0.63	0.62	0.54	0.69	0.55	0.33	0.69	0.75	0.85	0.48	0.82	0.69	0.76	0.93	0.57	0.68	0.72	0.74	0.58	0.92	0.48	0.49	0.73	0.88	0.91	0.93	0.92	0.78	0.85	0.86	0.63	0.36	0.59	0.78	0.61	0.42	0.68	0.26	0.38	0.41	0.49	0.31	0.61	0.51	0.9	0.83	0.94	0.92	0.76	0.8	0.82	0.75	0.71	0.78	0.32	0.57
orf19.3320	Dubious open reading frame	0.32	0.64	0.53	0.44	0.41	1	0.62	0.41	0.45	0.74	0.79	0.65	0.92	0.8	0.83	0.73	0.65	0.73	0.87	0.77	0.61	0.86	0.85	0.91	0.82	0.58	0.77	0.78	0.83	0.79	0.67	0.69	0.64	0.88	0.41	0.47	0.39	0.39	0.29	0.51	0.29	0.37	0.31	0.36	0.37	0.47	0.56	0.56	0.41	0.53	0.55	0.44	0.58	0.27	0.4	0.5	0.33	0.52	0.24	0.27	0.35	0.51	0.43	0.32	0.38	0.44	0.67	0.67	0.37	0.71	0.45	0.72	0.87	0.84	0.68	0.86	0.92	0.85	0.23	0.74	0.51	0.63	0.4	0.32	0.45	0.46	0.61	0.58	0.57	0.76	0.81	0.49	0.75	0.28	0.39	0.31	0.29	0.51	0.56	0.73	0.34	0.55	0.44	0.6	0.61	0.42	0.42	0.47	0.43	0.62	0.46	0.9	0.8	0.68	0.67	0.49	0.51	0.33	0.52	0.35	0.61	0.68	0.5	0.69	0.52	0.81	0.81	0.76	0.8	0.55	0.47	0.78	0.8	0.86	0.56	0.36	0.43	0.43	0.4	0.55	0.86	0.67	0.64	0.58	0.54	0.22	0.76	0.25	0.84	0.73	0.8	0.94	0.83	0.54	0.53	0.4	0.49	0.5	0.6	0.43	0.54	0.46	0.46	0.4	0.6	0.25	0.38	0.45	0.84	0.78	0.69	0.41	0.32	0.65	0.44	0.4	0.31	0.4	0.52	0.46	0.25	0.56	0.24	0.67	0.73	0.9	0.87	0.69	0.89	0.85	0.78	0.79	0.77	0.86	0.81	0.84	0.86	0.78	0.5	0.58	0.44	0.26	0.34	0.26	0.3	0.23	0.61	0.68	0.76	0.65
orf19.3322	dUTP pyrophosphatase; cell-cycle regulated if expressed in S. cerevisiae; upstream MluI and SCB elements; 17-beta-estradiol, ethynyl estradiol, macrophage induced; decreased in stationary phase yeast; rat catheter, Spider biofilm repressed	0.46	0.63	0.41	0.85	0.85	0.62	1	0.8	0.81	0.62	0.77	0.7	0.52	0.54	0.57	0.56	0.49	0.43	0.72	0.34	0.43	0.59	0.64	0.58	0.5	0.8	0.53	0.44	0.6	0.53	0.44	0.82	0.51	0.61	0.87	0.81	0.86	0.84	0.83	0.88	0.75	0.78	0.72	0.55	0.31	0.73	0.59	0.63	0.56	0.26	0.7	0.74	0.6	0.64	0.6	0.44	0.8	0.84	0.66	0.83	0.85	0.85	0.83	0.83	0.81	0.85	0.87	0.8	0.78	0.82	0.73	0.54	0.55	0.32	0.72	0.72	0.6	0.61	0.79	0.82	0.73	0.82	0.63	0.49	0.79	0.58	0.36	0.41	0.53	0.51	0.49	0.28	0.31	0.68	0.84	0.82	0.73	0.35	0.22	0.67	0.33	0.52	0.24	0.48	0.66	0.69	0.82	0.81	0.76	0.35	0.83	0.55	0.59	0.39	0.3	0.74	0.85	0.78	0.76	0.65	0.47	0.36	0.42	0.62	0.62	0.74	0.75	0.36	0.6	0.81	0.77	0.61	0.54	0.64	0.9	0.84	0.81	0.79	0.68	0.25	0.44	0.69	0.72	0.46	0.61	0.7	0.74	0.67	0.61	0.39	0.51	0.59	0.59	0.48	0.44	0.55	0.44	0.55	0.43	0.23	0.61	0.65	0.84	0.52	0.75	0.63	0.64	0.81	0.65	0.72	0.68	0.72	0.51	0.86	0.26	0.38	0.76	0.86	0.9	0.91	0.83	0.88	0.76	0.87	0.8	0.49	0.64	0.76	0.68	0.45	0.64	0.47	0.43	0.4	0.45	0.57	0.58	0.69	0.86	0.81	0.86	0.84	0.77	0.76	0.82	0.68	0.65	0.86	0.34	0.54
orf19.3347	Functional homolog of S. cerevisiae Rpb7; essential subunit of RNA Polymerase II; enhances hyperfilamentation of an S. cerevisiae rpb4 mutant; suppresses defects of S. cerevisiae rpb4 and ess1 mutants; Spider biofilm repressed	0.46	0.53	0.2	0.69	0.8	0.41	0.8	1	0.76	0.48	0.69	0.72	0.4	0.47	0.5	0.48	0.56	0.36	0.6	0.35	0.69	0.49	0.63	0.42	0.4	0.71	0.48	0.29	0.52	0.46	0.39	0.8	0.63	0.48	0.88	0.75	0.67	0.71	0.74	0.79	0.63	0.6	0.56	0.43	0.14	0.51	0.37	0.54	0.26	0.26	0.61	0.61	0.57	0.36	0.52	0.27	0.61	0.62	0.49	0.8	0.75	0.71	0.8	0.75	0.68	0.81	0.78	0.62	0.75	0.67	0.7	0.55	0.49	0.23	0.77	0.66	0.41	0.63	0.71	0.59	0.5	0.63	0.49	0.5	0.69	0.55	0.39	0.47	0.54	0.59	0.26	0.29	0.28	0.63	0.76	0.71	0.54	0.07	0.14	0.42	0.1	0.41	0.31	0.38	0.53	0.65	0.72	0.69	0.63	0.24	0.84	0.55	0.5	0.54	0.24	0.74	0.74	0.75	0.65	0.45	0.37	0.21	0.14	0.42	0.45	0.51	0.65	0.18	0.53	0.82	0.81	0.58	0.54	0.55	0.81	0.83	0.77	0.67	0.58	0.24	0.22	0.54	0.54	0.4	0.47	0.66	0.62	0.64	0.47	0.52	0.43	0.41	0.45	0.56	0.51	0.35	0.42	0.42	0.25	0.13	0.48	0.59	0.66	0.46	0.64	0.52	0.64	0.74	0.61	0.69	0.58	0.61	0.52	0.75	0.39	0.18	0.61	0.71	0.8	0.82	0.84	0.81	0.88	0.82	0.76	0.34	0.52	0.7	0.57	0.42	0.62	0.27	0.46	0.32	0.28	0.35	0.49	0.53	0.78	0.74	0.83	0.79	0.58	0.55	0.67	0.51	0.51	0.55	0.11	0.39
orf19.4540	Predicted ubiquitin-conjugating enzyme that negatively regulates gluconeogenesis by mediating the glucose-induced ubiquitination of fructose-1,6-bisphosphatase; induced by alpha pheromone in SpiderM medium	0.62	0.65	0.53	0.82	0.82	0.45	0.81	0.76	1	0.65	0.65	0.62	0.37	0.46	0.45	0.44	0.44	0.43	0.59	0.4	0.54	0.35	0.56	0.44	0.39	0.84	0.51	0.37	0.49	0.48	0.3	0.71	0.39	0.52	0.76	0.8	0.69	0.75	0.79	0.85	0.77	0.78	0.8	0.66	0.45	0.79	0.53	0.61	0.66	0.27	0.77	0.79	0.62	0.58	0.74	0.39	0.74	0.81	0.63	0.89	0.75	0.74	0.86	0.81	0.77	0.82	0.8	0.84	0.66	0.78	0.67	0.64	0.45	0.34	0.68	0.66	0.44	0.58	0.78	0.69	0.73	0.78	0.56	0.58	0.82	0.66	0.43	0.49	0.48	0.45	0.35	0.48	0.43	0.68	0.78	0.77	0.73	0.4	0.23	0.62	0.45	0.58	0.39	0.59	0.71	0.84	0.84	0.8	0.87	0.44	0.87	0.4	0.46	0.49	0.27	0.77	0.84	0.76	0.75	0.61	0.5	0.47	0.53	0.71	0.78	0.72	0.69	0.41	0.5	0.81	0.74	0.44	0.51	0.51	0.83	0.78	0.83	0.72	0.69	0.33	0.48	0.65	0.77	0.61	0.73	0.8	0.71	0.8	0.45	0.45	0.38	0.34	0.38	0.59	0.43	0.6	0.56	0.68	0.53	0.35	0.7	0.7	0.83	0.67	0.8	0.71	0.78	0.85	0.46	0.56	0.55	0.71	0.48	0.8	0.27	0.5	0.8	0.85	0.81	0.83	0.76	0.7	0.83	0.75	0.64	0.28	0.52	0.77	0.58	0.37	0.65	0.3	0.33	0.37	0.36	0.32	0.55	0.46	0.8	0.81	0.88	0.8	0.84	0.78	0.8	0.75	0.72	0.75	0.34	0.69
orf19.4522	Ortholog(s) have role in cellular response to DNA damage stimulus	0.38	0.76	0.76	0.55	0.63	0.74	0.62	0.48	0.65	1	0.66	0.62	0.72	0.77	0.78	0.77	0.75	0.75	0.75	0.8	0.49	0.61	0.71	0.84	0.63	0.59	0.56	0.64	0.73	0.53	0.52	0.66	0.66	0.62	0.44	0.58	0.48	0.43	0.49	0.67	0.51	0.62	0.6	0.67	0.67	0.71	0.66	0.76	0.76	0.49	0.73	0.64	0.69	0.4	0.65	0.67	0.49	0.6	0.42	0.49	0.43	0.46	0.63	0.49	0.45	0.49	0.71	0.77	0.58	0.71	0.5	0.83	0.68	0.69	0.6	0.85	0.75	0.7	0.52	0.75	0.7	0.75	0.58	0.66	0.65	0.57	0.78	0.71	0.7	0.69	0.69	0.45	0.66	0.55	0.48	0.42	0.39	0.61	0.52	0.71	0.51	0.62	0.46	0.69	0.66	0.64	0.55	0.55	0.55	0.74	0.59	0.61	0.74	0.76	0.56	0.59	0.65	0.41	0.7	0.75	0.82	0.85	0.72	0.86	0.7	0.86	0.72	0.86	0.78	0.7	0.64	0.69	0.53	0.65	0.63	0.42	0.56	0.49	0.43	0.6	0.69	0.67	0.75	0.7	0.64	0.37	0.74	0.39	0.74	0.78	0.55	0.63	0.63	0.76	0.63	0.57	0.66	0.7	0.77	0.63	0.62	0.6	0.58	0.41	0.7	0.4	0.68	0.64	0.72	0.62	0.76	0.71	0.65	0.78	0.56	0.63	0.42	0.52	0.6	0.55	0.41	0.53	0.48	0.61	0.58	0.62	0.7	0.74	0.78	0.64	0.79	0.56	0.69	0.78	0.73	0.55	0.87	0.65	0.55	0.7	0.64	0.45	0.51	0.42	0.46	0.49	0.68	0.66	0.72	0.77
orf19.2978	Protein of unknown function; Hap43-repressed gene	0.51	0.78	0.48	0.75	0.76	0.79	0.77	0.69	0.65	0.66	1	0.75	0.73	0.77	0.8	0.76	0.63	0.74	0.88	0.61	0.65	0.85	0.86	0.73	0.72	0.85	0.74	0.58	0.69	0.66	0.52	0.77	0.69	0.7	0.71	0.73	0.71	0.63	0.61	0.75	0.66	0.69	0.63	0.59	0.38	0.68	0.65	0.74	0.47	0.59	0.8	0.74	0.78	0.58	0.59	0.53	0.73	0.79	0.65	0.63	0.7	0.83	0.74	0.69	0.68	0.76	0.87	0.82	0.53	0.89	0.75	0.78	0.77	0.66	0.7	0.93	0.82	0.78	0.63	0.83	0.74	0.84	0.63	0.45	0.79	0.77	0.57	0.47	0.6	0.7	0.73	0.68	0.62	0.5	0.75	0.66	0.67	0.43	0.53	0.81	0.54	0.7	0.57	0.72	0.79	0.75	0.77	0.81	0.7	0.53	0.81	0.8	0.73	0.65	0.6	0.82	0.77	0.6	0.84	0.55	0.66	0.57	0.54	0.74	0.65	0.8	0.89	0.59	0.88	0.86	0.82	0.83	0.86	0.92	0.79	0.75	0.81	0.77	0.77	0.6	0.73	0.85	0.81	0.66	0.75	0.57	0.81	0.65	0.79	0.71	0.73	0.76	0.69	0.69	0.74	0.63	0.65	0.72	0.63	0.52	0.82	0.77	0.75	0.66	0.87	0.62	0.67	0.82	0.81	0.88	0.82	0.51	0.34	0.8	0.6	0.54	0.63	0.72	0.84	0.81	0.68	0.77	0.57	0.87	0.69	0.76	0.88	0.8	0.86	0.72	0.76	0.58	0.6	0.7	0.74	0.64	0.83	0.66	0.78	0.82	0.79	0.65	0.65	0.62	0.67	0.57	0.78	0.82	0.59	0.72
orf19.3064.1	Ortholog of C. parapsilosis CDC317 : CPAR2_108915, C. auris B8441 : B9J08_004667, Candida tenuis NRRL Y-1498 : CANTEDRAFT_102387 and Debaryomyces hansenii CBS767 : DEHA2B06776g	0.42	0.62	0.27	0.62	0.76	0.65	0.7	0.72	0.62	0.62	0.75	1	0.65	0.82	0.7	0.67	0.76	0.67	0.79	0.6	0.71	0.67	0.78	0.68	0.62	0.67	0.49	0.49	0.7	0.61	0.46	0.78	0.75	0.67	0.7	0.61	0.55	0.54	0.61	0.73	0.45	0.57	0.51	0.42	0.23	0.51	0.43	0.57	0.37	0.38	0.63	0.57	0.63	0.3	0.44	0.27	0.46	0.53	0.29	0.61	0.58	0.6	0.73	0.68	0.56	0.7	0.73	0.69	0.74	0.78	0.62	0.67	0.78	0.57	0.81	0.77	0.69	0.76	0.56	0.64	0.45	0.72	0.42	0.34	0.69	0.49	0.46	0.49	0.59	0.61	0.68	0.3	0.45	0.45	0.66	0.67	0.53	0.21	0.35	0.63	0.14	0.4	0.33	0.42	0.47	0.5	0.59	0.56	0.56	0.37	0.72	0.64	0.63	0.72	0.43	0.77	0.68	0.59	0.64	0.51	0.57	0.47	0.37	0.63	0.53	0.71	0.79	0.53	0.71	0.79	0.7	0.73	0.66	0.75	0.73	0.69	0.67	0.56	0.51	0.43	0.52	0.63	0.58	0.36	0.45	0.49	0.69	0.51	0.71	0.7	0.58	0.66	0.67	0.59	0.6	0.38	0.42	0.49	0.46	0.24	0.48	0.53	0.61	0.24	0.69	0.37	0.48	0.65	0.78	0.84	0.74	0.63	0.54	0.83	0.53	0.24	0.43	0.61	0.7	0.67	0.62	0.69	0.61	0.79	0.73	0.64	0.75	0.77	0.78	0.69	0.84	0.53	0.71	0.64	0.65	0.59	0.73	0.63	0.74	0.7	0.69	0.66	0.43	0.44	0.51	0.39	0.54	0.62	0.41	0.47
orf19.1059	Putative histone H4; repressed in fkh2 mutant; regulated by Efg1; fluconazole induced; amphotericin B repressed; farnesol regulated; colony morphology-related gene regulation by Ssn6; Hap43-induced; rat catheter and Spider biofilm repressed	0.31	0.64	0.45	0.36	0.37	0.92	0.52	0.4	0.37	0.72	0.73	0.65	1	0.82	0.85	0.79	0.68	0.71	0.82	0.87	0.6	0.9	0.86	0.94	0.85	0.55	0.69	0.84	0.88	0.87	0.79	0.68	0.66	0.88	0.39	0.43	0.35	0.32	0.21	0.49	0.2	0.31	0.26	0.31	0.34	0.37	0.5	0.59	0.34	0.57	0.52	0.33	0.58	0.24	0.38	0.52	0.24	0.43	0.22	0.2	0.35	0.46	0.4	0.28	0.35	0.4	0.67	0.65	0.36	0.68	0.44	0.7	0.84	0.86	0.67	0.83	0.89	0.85	0.16	0.73	0.5	0.6	0.31	0.29	0.42	0.41	0.62	0.55	0.55	0.78	0.82	0.5	0.77	0.38	0.32	0.28	0.2	0.48	0.59	0.66	0.28	0.54	0.47	0.55	0.61	0.39	0.38	0.42	0.37	0.68	0.41	0.85	0.86	0.76	0.77	0.41	0.43	0.3	0.54	0.37	0.65	0.64	0.43	0.65	0.4	0.77	0.7	0.71	0.85	0.56	0.54	0.84	0.75	0.86	0.53	0.37	0.4	0.43	0.38	0.6	0.76	0.65	0.62	0.61	0.47	0.18	0.75	0.21	0.83	0.79	0.83	0.94	0.9	0.57	0.5	0.36	0.45	0.44	0.61	0.44	0.49	0.48	0.41	0.32	0.52	0.19	0.39	0.37	0.88	0.79	0.7	0.36	0.28	0.59	0.5	0.4	0.19	0.35	0.41	0.39	0.22	0.48	0.2	0.61	0.69	0.95	0.89	0.64	0.86	0.85	0.82	0.8	0.86	0.9	0.77	0.85	0.85	0.76	0.44	0.54	0.39	0.22	0.28	0.18	0.24	0.16	0.56	0.58	0.72	0.61
orf19.763	Small subunit of the heterodimeric cap binding complex; component of the spliceosomal commitment complex; Spider biofilm repressed	0.28	0.78	0.57	0.44	0.6	0.8	0.54	0.47	0.46	0.77	0.77	0.82	0.82	1	0.92	0.91	0.9	0.89	0.85	0.86	0.67	0.84	0.86	0.82	0.8	0.62	0.57	0.69	0.73	0.62	0.56	0.69	0.76	0.78	0.44	0.48	0.36	0.3	0.43	0.53	0.3	0.47	0.44	0.47	0.44	0.48	0.56	0.66	0.49	0.63	0.69	0.54	0.73	0.31	0.55	0.51	0.38	0.42	0.3	0.38	0.36	0.47	0.58	0.43	0.49	0.5	0.73	0.72	0.54	0.77	0.56	0.86	0.92	0.8	0.68	0.88	0.86	0.78	0.41	0.69	0.49	0.75	0.46	0.43	0.59	0.48	0.77	0.7	0.77	0.8	0.89	0.45	0.74	0.31	0.45	0.41	0.38	0.47	0.62	0.75	0.36	0.57	0.54	0.6	0.56	0.49	0.46	0.49	0.42	0.66	0.56	0.73	0.75	0.88	0.73	0.66	0.56	0.34	0.64	0.59	0.78	0.75	0.59	0.78	0.55	0.79	0.79	0.81	0.9	0.71	0.65	0.88	0.77	0.89	0.59	0.5	0.54	0.41	0.38	0.76	0.76	0.7	0.64	0.57	0.5	0.26	0.71	0.35	0.88	0.85	0.68	0.81	0.71	0.75	0.75	0.47	0.58	0.63	0.7	0.55	0.57	0.56	0.52	0.24	0.66	0.3	0.49	0.54	0.88	0.86	0.87	0.58	0.55	0.73	0.71	0.52	0.25	0.43	0.54	0.49	0.35	0.57	0.37	0.71	0.62	0.83	0.87	0.78	0.87	0.83	0.89	0.67	0.87	0.92	0.92	0.62	0.91	0.63	0.58	0.59	0.54	0.38	0.33	0.34	0.34	0.34	0.64	0.62	0.76	0.65
orf19.4056	Transcription factor; recruits Hda1 to hypha-specific promoters; Tn mutation affects filamentation; Hap43-repressed; Spider and flow model biofilm induced; required for Spider biofilm formation; Bcr1-repressed in RPMI a/a biofilms	0.28	0.78	0.56	0.45	0.55	0.83	0.57	0.5	0.45	0.78	0.8	0.7	0.85	0.92	1	0.95	0.88	0.84	0.9	0.84	0.65	0.86	0.9	0.88	0.83	0.64	0.68	0.75	0.71	0.62	0.66	0.78	0.8	0.76	0.44	0.45	0.41	0.36	0.35	0.5	0.34	0.45	0.4	0.47	0.41	0.52	0.58	0.73	0.44	0.64	0.69	0.53	0.76	0.35	0.49	0.54	0.43	0.48	0.32	0.37	0.41	0.49	0.6	0.41	0.49	0.51	0.76	0.68	0.45	0.73	0.66	0.83	0.89	0.75	0.73	0.89	0.88	0.79	0.36	0.73	0.57	0.69	0.43	0.42	0.56	0.46	0.73	0.63	0.67	0.85	0.86	0.53	0.8	0.35	0.51	0.38	0.34	0.47	0.64	0.75	0.38	0.57	0.54	0.62	0.57	0.51	0.46	0.5	0.4	0.68	0.57	0.82	0.78	0.85	0.72	0.57	0.5	0.29	0.68	0.52	0.74	0.79	0.56	0.77	0.5	0.77	0.79	0.81	0.88	0.68	0.64	0.91	0.76	0.87	0.61	0.48	0.51	0.42	0.4	0.75	0.76	0.69	0.66	0.6	0.51	0.2	0.74	0.35	0.89	0.84	0.79	0.84	0.79	0.82	0.72	0.42	0.57	0.64	0.64	0.54	0.57	0.52	0.52	0.28	0.67	0.31	0.48	0.53	0.93	0.9	0.86	0.54	0.61	0.69	0.78	0.51	0.25	0.4	0.55	0.5	0.37	0.6	0.31	0.72	0.64	0.87	0.9	0.8	0.92	0.86	0.82	0.78	0.87	0.9	0.82	0.67	0.9	0.64	0.59	0.62	0.55	0.35	0.31	0.3	0.32	0.32	0.64	0.61	0.75	0.68
orf19.2475	GPI-anchored adhesin-like protein of the cell wall; role in cell wall integrity; required for normal virulence; induced in high iron and during cell wall regeneration; Hap43-repressed	0.22	0.82	0.58	0.45	0.61	0.73	0.56	0.48	0.44	0.77	0.76	0.67	0.79	0.91	0.95	1	0.87	0.83	0.85	0.83	0.56	0.83	0.82	0.83	0.79	0.63	0.63	0.68	0.65	0.57	0.62	0.72	0.76	0.69	0.44	0.47	0.45	0.32	0.43	0.55	0.34	0.48	0.45	0.49	0.43	0.5	0.55	0.73	0.47	0.62	0.71	0.55	0.78	0.41	0.55	0.57	0.45	0.47	0.4	0.4	0.42	0.5	0.62	0.45	0.55	0.54	0.78	0.72	0.52	0.75	0.7	0.82	0.8	0.7	0.62	0.86	0.83	0.69	0.43	0.73	0.61	0.73	0.52	0.49	0.6	0.5	0.78	0.63	0.76	0.85	0.84	0.5	0.74	0.44	0.49	0.38	0.36	0.42	0.6	0.69	0.4	0.56	0.55	0.58	0.56	0.51	0.46	0.49	0.39	0.67	0.56	0.69	0.75	0.83	0.69	0.57	0.51	0.28	0.71	0.63	0.77	0.77	0.58	0.77	0.48	0.78	0.73	0.8	0.88	0.74	0.73	0.92	0.66	0.83	0.59	0.52	0.53	0.41	0.39	0.73	0.69	0.67	0.63	0.61	0.49	0.2	0.66	0.35	0.84	0.81	0.71	0.74	0.72	0.82	0.75	0.44	0.55	0.62	0.65	0.56	0.57	0.56	0.52	0.21	0.62	0.3	0.51	0.57	0.86	0.84	0.89	0.51	0.6	0.69	0.8	0.55	0.24	0.41	0.55	0.53	0.41	0.58	0.35	0.7	0.59	0.8	0.87	0.74	0.83	0.8	0.79	0.62	0.79	0.87	0.79	0.59	0.87	0.6	0.61	0.62	0.55	0.38	0.33	0.35	0.35	0.36	0.64	0.6	0.73	0.62
orf19.2449	Putative adhesin-like protein; macrophage-induced gene	0.19	0.74	0.51	0.35	0.58	0.65	0.49	0.56	0.44	0.75	0.63	0.76	0.68	0.9	0.88	0.87	1	0.77	0.81	0.79	0.74	0.71	0.8	0.75	0.64	0.49	0.52	0.57	0.62	0.44	0.49	0.71	0.8	0.63	0.4	0.36	0.23	0.23	0.37	0.45	0.26	0.42	0.39	0.49	0.45	0.43	0.53	0.68	0.43	0.63	0.65	0.48	0.73	0.16	0.51	0.42	0.27	0.28	0.12	0.38	0.29	0.32	0.56	0.39	0.41	0.46	0.67	0.55	0.6	0.63	0.6	0.79	0.84	0.6	0.73	0.8	0.69	0.72	0.39	0.54	0.35	0.61	0.4	0.46	0.51	0.29	0.74	0.75	0.78	0.84	0.71	0.28	0.64	0.27	0.41	0.34	0.26	0.39	0.6	0.61	0.18	0.49	0.54	0.53	0.42	0.45	0.39	0.41	0.32	0.6	0.53	0.68	0.59	0.92	0.53	0.57	0.45	0.29	0.54	0.52	0.7	0.71	0.39	0.64	0.45	0.63	0.7	0.72	0.8	0.66	0.63	0.83	0.6	0.73	0.52	0.46	0.48	0.28	0.24	0.73	0.6	0.59	0.51	0.47	0.33	0.2	0.65	0.32	0.74	0.85	0.6	0.64	0.58	0.83	0.74	0.34	0.55	0.58	0.6	0.44	0.41	0.47	0.43	0.09	0.57	0.23	0.48	0.46	0.87	0.78	0.84	0.62	0.75	0.7	0.76	0.43	0.16	0.33	0.46	0.43	0.37	0.52	0.45	0.65	0.59	0.68	0.72	0.79	0.8	0.76	0.83	0.6	0.88	0.84	0.77	0.43	0.79	0.51	0.52	0.49	0.53	0.35	0.2	0.22	0.26	0.28	0.57	0.48	0.66	0.55
orf19.6235	Protein of unknown function; Spider biofilm induced	0.36	0.81	0.75	0.39	0.52	0.73	0.43	0.36	0.43	0.75	0.74	0.67	0.71	0.89	0.84	0.83	0.77	1	0.75	0.83	0.6	0.71	0.73	0.72	0.74	0.57	0.56	0.55	0.61	0.51	0.44	0.52	0.77	0.57	0.31	0.48	0.29	0.17	0.36	0.42	0.39	0.5	0.45	0.54	0.54	0.5	0.59	0.7	0.53	0.69	0.71	0.64	0.78	0.42	0.62	0.68	0.38	0.39	0.33	0.27	0.2	0.35	0.49	0.31	0.31	0.33	0.6	0.66	0.32	0.66	0.41	0.88	0.75	0.83	0.45	0.82	0.78	0.59	0.43	0.66	0.56	0.67	0.6	0.63	0.53	0.63	0.81	0.63	0.7	0.67	0.85	0.56	0.75	0.24	0.37	0.25	0.36	0.54	0.71	0.75	0.62	0.67	0.62	0.72	0.61	0.56	0.39	0.42	0.33	0.68	0.48	0.68	0.73	0.78	0.69	0.69	0.54	0.24	0.6	0.55	0.88	0.85	0.73	0.81	0.66	0.69	0.7	0.89	0.79	0.65	0.55	0.81	0.77	0.78	0.47	0.35	0.46	0.36	0.4	0.8	0.77	0.64	0.66	0.72	0.67	0.27	0.67	0.32	0.79	0.86	0.51	0.63	0.52	0.78	0.86	0.61	0.75	0.69	0.73	0.79	0.67	0.57	0.47	0.38	0.68	0.33	0.55	0.53	0.71	0.73	0.8	0.51	0.53	0.59	0.82	0.66	0.25	0.35	0.52	0.4	0.22	0.46	0.3	0.55	0.39	0.68	0.78	0.64	0.8	0.68	0.7	0.55	0.71	0.85	0.85	0.59	0.9	0.53	0.42	0.63	0.47	0.23	0.32	0.33	0.34	0.44	0.68	0.56	0.8	0.74
orf19.4450.1	Protein conserved among the CTG-clade; 2 adjacent upstream SRE-1 elements; highly up-regulated in cecum-grown cells in a Cph2-dependent manner; Hap43-repressed; rat catheter, Spider and flow model biofilm induced	0.4	0.81	0.5	0.62	0.7	0.87	0.72	0.6	0.59	0.75	0.88	0.79	0.82	0.85	0.9	0.85	0.81	0.75	1	0.7	0.67	0.86	0.89	0.89	0.73	0.73	0.79	0.67	0.73	0.65	0.58	0.83	0.72	0.77	0.56	0.52	0.55	0.51	0.46	0.67	0.49	0.59	0.54	0.59	0.47	0.64	0.69	0.77	0.51	0.66	0.76	0.63	0.82	0.44	0.54	0.45	0.52	0.62	0.37	0.52	0.55	0.67	0.67	0.61	0.59	0.69	0.82	0.75	0.6	0.86	0.76	0.75	0.86	0.67	0.81	0.92	0.86	0.85	0.49	0.76	0.62	0.76	0.54	0.37	0.68	0.51	0.59	0.54	0.65	0.8	0.82	0.52	0.67	0.41	0.64	0.56	0.52	0.48	0.62	0.81	0.37	0.61	0.58	0.65	0.65	0.61	0.62	0.65	0.57	0.61	0.69	0.84	0.66	0.76	0.52	0.68	0.6	0.46	0.71	0.52	0.68	0.7	0.48	0.75	0.58	0.83	0.9	0.72	0.87	0.78	0.73	0.89	0.75	0.9	0.68	0.61	0.67	0.56	0.56	0.62	0.8	0.79	0.7	0.56	0.54	0.37	0.81	0.52	0.83	0.76	0.84	0.83	0.78	0.75	0.68	0.47	0.56	0.67	0.65	0.42	0.64	0.61	0.64	0.4	0.77	0.44	0.54	0.66	0.91	0.87	0.83	0.54	0.53	0.84	0.65	0.48	0.44	0.58	0.69	0.69	0.56	0.66	0.46	0.83	0.75	0.84	0.89	0.87	0.91	0.86	0.85	0.72	0.76	0.84	0.79	0.66	0.85	0.66	0.72	0.68	0.67	0.54	0.45	0.45	0.5	0.42	0.76	0.78	0.72	0.68
orf19.5076	Profilin; functional homolog of S. cerevisiae Pfy1; hyphae, macrophage/pseudohyphal-induced; regulated by Nrg1, Tup1; gene lacks intron (unlike S. cerevisiae PFY1); complements growth of S. cerevisiae srv2 mutant; nonessential	0.25	0.71	0.62	0.23	0.37	0.77	0.34	0.35	0.4	0.8	0.61	0.6	0.87	0.86	0.84	0.83	0.79	0.83	0.7	1	0.66	0.75	0.8	0.83	0.85	0.5	0.6	0.81	0.81	0.73	0.7	0.61	0.72	0.77	0.29	0.43	0.2	0.19	0.23	0.43	0.16	0.3	0.29	0.38	0.48	0.37	0.47	0.61	0.44	0.61	0.59	0.4	0.65	0.19	0.52	0.61	0.18	0.28	0.18	0.2	0.17	0.29	0.43	0.2	0.3	0.3	0.62	0.66	0.34	0.61	0.35	0.87	0.8	0.9	0.56	0.8	0.83	0.78	0.21	0.64	0.48	0.59	0.38	0.52	0.44	0.48	0.83	0.75	0.69	0.8	0.81	0.55	0.87	0.32	0.23	0.17	0.13	0.51	0.62	0.59	0.36	0.55	0.56	0.6	0.55	0.44	0.3	0.33	0.31	0.81	0.4	0.73	0.84	0.91	0.83	0.46	0.43	0.22	0.51	0.5	0.81	0.82	0.6	0.75	0.5	0.73	0.62	0.85	0.8	0.57	0.52	0.81	0.71	0.76	0.44	0.27	0.36	0.27	0.23	0.77	0.75	0.58	0.57	0.7	0.5	0.13	0.67	0.19	0.81	0.9	0.66	0.75	0.71	0.76	0.66	0.39	0.58	0.54	0.72	0.62	0.49	0.48	0.35	0.25	0.5	0.15	0.48	0.37	0.77	0.7	0.72	0.46	0.47	0.55	0.69	0.53	0.09	0.25	0.35	0.28	0.12	0.39	0.26	0.52	0.55	0.8	0.82	0.63	0.82	0.8	0.83	0.65	0.86	0.93	0.82	0.63	0.91	0.65	0.36	0.53	0.37	0.14	0.21	0.12	0.14	0.2	0.55	0.43	0.76	0.68
orf19.5076.1	Ortholog of C. parapsilosis CDC317 : CPAR2_804320, Candida tenuis NRRL Y-1498 : CANTEDRAFT_114112, Debaryomyces hansenii CBS767 : DEHA2G14938g and Candida guilliermondii ATCC 6260 : PGUG_02885	0.32	0.58	0.3	0.37	0.47	0.61	0.43	0.69	0.54	0.49	0.65	0.71	0.6	0.67	0.65	0.56	0.74	0.6	0.67	0.66	1	0.63	0.8	0.56	0.58	0.54	0.66	0.5	0.64	0.6	0.49	0.66	0.75	0.65	0.54	0.49	0.19	0.29	0.36	0.46	0.27	0.31	0.3	0.33	0.2	0.34	0.35	0.49	0.15	0.55	0.54	0.45	0.61	0.03	0.42	0.27	0.23	0.32	0.06	0.4	0.29	0.38	0.52	0.38	0.37	0.5	0.61	0.5	0.43	0.57	0.49	0.7	0.73	0.64	0.72	0.72	0.57	0.79	0.32	0.47	0.27	0.47	0.3	0.39	0.47	0.44	0.57	0.67	0.59	0.74	0.48	0.47	0.62	0.19	0.4	0.34	0.26	0.21	0.47	0.47	0.12	0.48	0.58	0.53	0.5	0.48	0.45	0.46	0.42	0.42	0.6	0.78	0.55	0.84	0.47	0.63	0.51	0.47	0.45	0.18	0.46	0.48	0.2	0.48	0.49	0.51	0.72	0.48	0.65	0.62	0.58	0.66	0.75	0.69	0.56	0.51	0.53	0.38	0.36	0.61	0.59	0.56	0.47	0.52	0.46	0.38	0.65	0.44	0.53	0.82	0.57	0.56	0.48	0.67	0.64	0.3	0.56	0.49	0.45	0.32	0.48	0.52	0.4	0.35	0.59	0.32	0.49	0.5	0.7	0.73	0.63	0.38	0.38	0.59	0.53	0.24	0.32	0.36	0.5	0.43	0.38	0.54	0.58	0.64	0.64	0.55	0.68	0.68	0.73	0.7	0.77	0.45	0.72	0.67	0.58	0.45	0.65	0.53	0.49	0.52	0.54	0.34	0.26	0.21	0.29	0.22	0.52	0.41	0.46	0.49
orf19.5114.1	Ortholog of C. dubliniensis CD36 : Cd36_02630, C. parapsilosis CDC317 : CPAR2_206910, Candida tenuis NRRL Y-1498 : cten_CGOB_00051 and Pichia stipitis Pignal : psti_CGOB_00173	0.19	0.7	0.4	0.44	0.5	0.86	0.59	0.49	0.35	0.61	0.85	0.67	0.9	0.84	0.86	0.83	0.71	0.71	0.86	0.75	0.63	1	0.89	0.83	0.86	0.62	0.69	0.78	0.82	0.8	0.7	0.73	0.68	0.85	0.52	0.52	0.47	0.44	0.37	0.54	0.31	0.43	0.36	0.37	0.33	0.41	0.57	0.65	0.33	0.66	0.62	0.47	0.67	0.37	0.44	0.54	0.42	0.49	0.38	0.32	0.45	0.63	0.49	0.41	0.51	0.51	0.77	0.68	0.45	0.76	0.57	0.7	0.87	0.77	0.66	0.85	0.91	0.81	0.33	0.76	0.54	0.69	0.48	0.31	0.56	0.51	0.58	0.52	0.62	0.79	0.85	0.54	0.71	0.35	0.47	0.4	0.36	0.45	0.6	0.71	0.32	0.59	0.52	0.57	0.63	0.46	0.52	0.57	0.45	0.64	0.53	0.88	0.8	0.72	0.74	0.54	0.52	0.4	0.61	0.44	0.65	0.56	0.4	0.61	0.41	0.73	0.75	0.61	0.92	0.67	0.65	0.92	0.83	0.96	0.61	0.54	0.56	0.54	0.49	0.67	0.75	0.75	0.61	0.58	0.51	0.26	0.77	0.34	0.88	0.73	0.8	0.92	0.84	0.61	0.66	0.45	0.5	0.52	0.61	0.44	0.59	0.61	0.51	0.36	0.61	0.33	0.45	0.5	0.91	0.88	0.83	0.4	0.29	0.65	0.58	0.45	0.28	0.46	0.57	0.54	0.39	0.62	0.3	0.74	0.73	0.94	0.94	0.69	0.89	0.82	0.79	0.75	0.79	0.84	0.84	0.77	0.83	0.76	0.54	0.59	0.5	0.36	0.35	0.32	0.36	0.28	0.61	0.66	0.67	0.58
orf19.398	Ortholog of C. dubliniensis CD36 : Cd36_08040, C. parapsilosis CDC317 : CPAR2_207180, C. auris B8441 : B9J08_000292 and Candida tenuis NRRL Y-1498 : CANTEDRAFT_114140	0.41	0.76	0.41	0.58	0.59	0.85	0.64	0.63	0.56	0.71	0.86	0.78	0.86	0.86	0.9	0.82	0.8	0.73	0.89	0.8	0.8	0.89	1	0.84	0.84	0.76	0.81	0.84	0.85	0.77	0.78	0.88	0.8	0.86	0.64	0.62	0.52	0.54	0.43	0.64	0.42	0.49	0.46	0.49	0.34	0.58	0.63	0.72	0.38	0.63	0.73	0.57	0.75	0.35	0.48	0.49	0.5	0.58	0.33	0.5	0.55	0.65	0.66	0.54	0.6	0.65	0.83	0.73	0.51	0.83	0.69	0.77	0.89	0.79	0.84	0.91	0.89	0.93	0.42	0.81	0.58	0.76	0.39	0.35	0.66	0.54	0.63	0.64	0.61	0.82	0.8	0.58	0.75	0.35	0.63	0.55	0.47	0.45	0.61	0.77	0.31	0.61	0.6	0.66	0.65	0.57	0.61	0.65	0.56	0.6	0.72	0.89	0.81	0.84	0.75	0.65	0.65	0.55	0.71	0.46	0.65	0.68	0.51	0.75	0.59	0.77	0.88	0.66	0.87	0.74	0.7	0.89	0.85	0.91	0.71	0.64	0.66	0.58	0.51	0.7	0.79	0.8	0.72	0.6	0.57	0.4	0.84	0.52	0.85	0.82	0.87	0.87	0.85	0.75	0.68	0.43	0.59	0.65	0.66	0.46	0.63	0.64	0.62	0.39	0.73	0.45	0.54	0.61	0.93	0.93	0.84	0.51	0.46	0.77	0.62	0.45	0.44	0.56	0.66	0.62	0.5	0.72	0.48	0.83	0.77	0.89	0.94	0.86	0.96	0.9	0.91	0.8	0.84	0.85	0.81	0.73	0.87	0.77	0.69	0.64	0.67	0.49	0.45	0.39	0.44	0.35	0.69	0.69	0.68	0.68
orf19.4720	Putative low-affinity copper transporter of the vacuolar membrane; induced by nitric oxide; clade-associated gene expression; rat catheter and flow model biofilm induced	0.32	0.67	0.49	0.45	0.47	0.91	0.58	0.42	0.44	0.84	0.73	0.68	0.94	0.82	0.88	0.83	0.75	0.72	0.89	0.83	0.56	0.83	0.84	1	0.76	0.53	0.69	0.76	0.82	0.73	0.7	0.7	0.71	0.78	0.39	0.41	0.41	0.34	0.26	0.56	0.29	0.41	0.36	0.42	0.41	0.51	0.54	0.67	0.46	0.53	0.57	0.41	0.63	0.26	0.38	0.5	0.32	0.52	0.23	0.28	0.39	0.46	0.5	0.38	0.36	0.46	0.67	0.66	0.47	0.71	0.55	0.71	0.81	0.79	0.7	0.86	0.87	0.83	0.24	0.73	0.57	0.62	0.36	0.33	0.5	0.4	0.62	0.52	0.55	0.77	0.81	0.47	0.71	0.45	0.41	0.33	0.27	0.48	0.57	0.69	0.3	0.51	0.44	0.57	0.6	0.43	0.41	0.44	0.42	0.66	0.47	0.8	0.8	0.77	0.61	0.44	0.45	0.28	0.62	0.47	0.67	0.74	0.49	0.72	0.46	0.85	0.77	0.81	0.84	0.6	0.58	0.81	0.62	0.81	0.59	0.38	0.44	0.44	0.42	0.56	0.77	0.66	0.65	0.57	0.48	0.18	0.74	0.25	0.81	0.81	0.82	0.88	0.87	0.64	0.52	0.37	0.46	0.52	0.63	0.43	0.5	0.47	0.45	0.27	0.6	0.23	0.44	0.47	0.87	0.77	0.74	0.44	0.44	0.7	0.54	0.41	0.25	0.37	0.48	0.45	0.31	0.47	0.24	0.61	0.67	0.89	0.85	0.69	0.86	0.84	0.82	0.77	0.84	0.89	0.75	0.79	0.86	0.73	0.51	0.6	0.47	0.31	0.3	0.23	0.29	0.21	0.59	0.63	0.74	0.63
orf19.2310.1	Ribosomal protein L29; induced upon germ tube formation; colony morphology-related gene regulation by Ssn6; intron in 5'-UTR; Spider biofilm repressed	0.1	0.62	0.45	0.29	0.43	0.82	0.5	0.4	0.39	0.63	0.72	0.62	0.85	0.8	0.83	0.79	0.64	0.74	0.73	0.85	0.58	0.86	0.84	0.76	1	0.61	0.63	0.87	0.85	0.83	0.74	0.74	0.68	0.86	0.47	0.56	0.43	0.46	0.39	0.51	0.2	0.31	0.26	0.23	0.29	0.33	0.41	0.51	0.33	0.48	0.55	0.44	0.58	0.35	0.43	0.56	0.35	0.41	0.36	0.29	0.32	0.53	0.53	0.31	0.49	0.42	0.73	0.73	0.39	0.68	0.41	0.78	0.82	0.84	0.59	0.76	0.94	0.79	0.29	0.74	0.55	0.64	0.46	0.42	0.51	0.59	0.66	0.61	0.6	0.76	0.85	0.61	0.87	0.33	0.41	0.33	0.24	0.38	0.44	0.59	0.31	0.43	0.36	0.45	0.48	0.38	0.38	0.41	0.4	0.73	0.46	0.8	0.89	0.73	0.85	0.49	0.51	0.31	0.52	0.48	0.69	0.67	0.55	0.67	0.43	0.73	0.64	0.69	0.77	0.58	0.5	0.83	0.83	0.84	0.56	0.4	0.43	0.38	0.29	0.66	0.73	0.58	0.51	0.57	0.5	0.14	0.65	0.22	0.93	0.71	0.71	0.87	0.83	0.65	0.63	0.35	0.43	0.44	0.58	0.45	0.5	0.44	0.42	0.27	0.5	0.17	0.35	0.44	0.78	0.83	0.72	0.46	0.36	0.56	0.62	0.4	0.15	0.36	0.53	0.42	0.25	0.61	0.24	0.68	0.72	0.87	0.93	0.63	0.88	0.8	0.75	0.72	0.75	0.8	0.8	0.74	0.89	0.79	0.49	0.63	0.42	0.26	0.26	0.2	0.2	0.2	0.47	0.5	0.6	0.56
orf19.2299	Ortholog(s) have protein tag activity	0.69	0.81	0.47	0.87	0.83	0.58	0.8	0.71	0.84	0.59	0.85	0.67	0.55	0.62	0.64	0.63	0.49	0.57	0.73	0.5	0.54	0.62	0.76	0.53	0.61	1	0.68	0.58	0.59	0.61	0.53	0.82	0.5	0.65	0.81	0.83	0.8	0.79	0.73	0.83	0.79	0.8	0.81	0.69	0.43	0.81	0.69	0.74	0.6	0.51	0.89	0.83	0.8	0.77	0.75	0.5	0.84	0.84	0.73	0.85	0.83	0.9	0.87	0.85	0.88	0.88	0.92	0.9	0.57	0.94	0.81	0.68	0.6	0.5	0.72	0.77	0.66	0.67	0.76	0.85	0.81	0.91	0.58	0.46	0.89	0.72	0.45	0.43	0.49	0.53	0.62	0.65	0.54	0.57	0.88	0.85	0.85	0.48	0.46	0.81	0.56	0.71	0.59	0.71	0.8	0.86	0.9	0.9	0.84	0.51	0.93	0.55	0.6	0.54	0.56	0.84	0.86	0.79	0.87	0.63	0.61	0.53	0.63	0.8	0.77	0.74	0.8	0.44	0.68	0.87	0.84	0.69	0.73	0.75	0.82	0.88	0.91	0.82	0.78	0.54	0.63	0.85	0.85	0.65	0.77	0.77	0.81	0.87	0.65	0.51	0.65	0.56	0.58	0.67	0.57	0.66	0.63	0.79	0.65	0.48	0.83	0.82	0.92	0.68	0.87	0.8	0.75	0.86	0.63	0.76	0.71	0.61	0.39	0.82	0.46	0.61	0.8	0.9	0.86	0.89	0.78	0.79	0.71	0.89	0.64	0.56	0.75	0.85	0.74	0.58	0.74	0.53	0.44	0.53	0.57	0.49	0.67	0.56	0.88	0.79	0.9	0.8	0.84	0.83	0.82	0.76	0.84	0.87	0.5	0.76
orf19.675.1	Putative adhesin-like protein	0.47	0.69	0.38	0.54	0.43	0.77	0.53	0.48	0.51	0.56	0.74	0.49	0.69	0.57	0.68	0.63	0.52	0.56	0.79	0.6	0.66	0.69	0.81	0.69	0.63	0.68	1	0.69	0.65	0.62	0.7	0.69	0.59	0.69	0.48	0.49	0.45	0.41	0.25	0.53	0.38	0.36	0.36	0.46	0.31	0.55	0.59	0.6	0.28	0.59	0.61	0.49	0.69	0.32	0.39	0.39	0.4	0.52	0.23	0.39	0.42	0.57	0.49	0.45	0.5	0.6	0.67	0.6	0.28	0.71	0.65	0.59	0.64	0.68	0.63	0.77	0.72	0.79	0.29	0.67	0.51	0.59	0.35	0.28	0.5	0.48	0.54	0.53	0.5	0.72	0.6	0.57	0.63	0.19	0.48	0.38	0.4	0.36	0.58	0.63	0.34	0.55	0.67	0.64	0.6	0.49	0.48	0.53	0.44	0.44	0.6	0.79	0.58	0.6	0.52	0.52	0.51	0.44	0.55	0.23	0.46	0.61	0.45	0.65	0.57	0.66	0.84	0.59	0.62	0.58	0.56	0.71	0.68	0.71	0.48	0.48	0.51	0.42	0.41	0.5	0.79	0.68	0.6	0.56	0.53	0.32	0.66	0.47	0.57	0.63	0.86	0.67	0.65	0.58	0.54	0.32	0.53	0.56	0.54	0.43	0.56	0.51	0.48	0.41	0.59	0.41	0.41	0.51	0.65	0.65	0.61	0.18	0.24	0.61	0.48	0.38	0.46	0.45	0.55	0.56	0.39	0.56	0.39	0.7	0.62	0.73	0.78	0.69	0.76	0.83	0.68	0.58	0.5	0.69	0.6	0.58	0.66	0.6	0.6	0.46	0.53	0.33	0.39	0.34	0.37	0.27	0.7	0.65	0.68	0.58
orf19.670.2	Protein of unknown function; hypoxia, Hap43-repressed; ketoconazole induced; induced in oralpharyngeal candidasis; 16h flow model biofilm repressed, late-stage flow model biofilm induced; rat catheter and Spider biofilm induced	0.2	0.6	0.39	0.33	0.31	0.78	0.44	0.29	0.37	0.64	0.58	0.49	0.84	0.69	0.75	0.68	0.57	0.55	0.67	0.81	0.5	0.78	0.84	0.76	0.87	0.58	0.69	1	0.87	0.8	0.88	0.73	0.54	0.87	0.43	0.49	0.38	0.46	0.24	0.47	0.19	0.27	0.28	0.31	0.35	0.43	0.54	0.55	0.39	0.5	0.54	0.35	0.54	0.3	0.37	0.53	0.31	0.39	0.23	0.28	0.35	0.48	0.43	0.29	0.49	0.39	0.68	0.65	0.32	0.65	0.41	0.61	0.75	0.8	0.62	0.69	0.87	0.8	0.18	0.75	0.51	0.63	0.25	0.25	0.47	0.37	0.55	0.6	0.47	0.67	0.77	0.48	0.77	0.24	0.38	0.35	0.26	0.52	0.52	0.62	0.24	0.46	0.43	0.51	0.5	0.35	0.39	0.43	0.4	0.69	0.44	0.73	0.81	0.67	0.86	0.32	0.47	0.4	0.49	0.43	0.58	0.66	0.56	0.67	0.46	0.68	0.62	0.61	0.69	0.46	0.43	0.73	0.67	0.73	0.48	0.37	0.4	0.36	0.23	0.63	0.75	0.64	0.55	0.54	0.42	0.18	0.7	0.28	0.8	0.61	0.8	0.83	0.87	0.55	0.42	0.3	0.42	0.48	0.64	0.42	0.43	0.44	0.44	0.22	0.44	0.25	0.34	0.33	0.75	0.7	0.65	0.4	0.31	0.54	0.42	0.43	0.23	0.38	0.4	0.37	0.2	0.53	0.21	0.61	0.66	0.87	0.85	0.66	0.83	0.8	0.78	0.84	0.73	0.79	0.75	0.72	0.77	0.78	0.45	0.41	0.39	0.24	0.32	0.21	0.2	0.18	0.5	0.54	0.67	0.58
orf19.670	SUMO, small ubiquitin-like protein; Smt3p-conjugated proteins localize to septation site and mother side of bud neck; C. albicans septins appear not to be Smt3p-modified, in contrast to S. cerevisiae septins	0.28	0.61	0.41	0.44	0.49	0.83	0.6	0.52	0.49	0.73	0.69	0.7	0.88	0.73	0.71	0.65	0.62	0.61	0.73	0.81	0.64	0.82	0.85	0.82	0.85	0.59	0.65	0.87	1	0.88	0.82	0.76	0.7	0.85	0.61	0.67	0.49	0.56	0.43	0.67	0.33	0.42	0.37	0.36	0.37	0.47	0.53	0.6	0.43	0.48	0.57	0.47	0.57	0.29	0.44	0.59	0.35	0.48	0.27	0.38	0.42	0.56	0.54	0.42	0.45	0.47	0.72	0.72	0.55	0.72	0.37	0.69	0.76	0.83	0.68	0.78	0.88	0.87	0.35	0.8	0.55	0.68	0.45	0.45	0.57	0.54	0.59	0.64	0.58	0.68	0.76	0.44	0.67	0.42	0.45	0.44	0.31	0.45	0.46	0.61	0.23	0.5	0.38	0.53	0.58	0.44	0.49	0.51	0.49	0.66	0.54	0.81	0.9	0.71	0.74	0.53	0.63	0.56	0.55	0.52	0.67	0.61	0.49	0.66	0.54	0.76	0.7	0.61	0.76	0.61	0.57	0.77	0.71	0.77	0.63	0.46	0.52	0.52	0.37	0.54	0.69	0.67	0.59	0.58	0.52	0.35	0.78	0.31	0.81	0.74	0.72	0.84	0.86	0.55	0.54	0.4	0.5	0.44	0.64	0.41	0.49	0.55	0.49	0.32	0.54	0.27	0.49	0.48	0.79	0.74	0.7	0.53	0.35	0.7	0.41	0.37	0.33	0.5	0.58	0.5	0.36	0.63	0.44	0.69	0.79	0.83	0.85	0.65	0.86	0.76	0.84	0.72	0.77	0.77	0.75	0.81	0.84	0.93	0.51	0.62	0.53	0.39	0.39	0.26	0.34	0.25	0.53	0.6	0.59	0.58
orf19.1162	Protein of unknown function; transcript upregulated by benomyl treatment	0.31	0.51	0.3	0.39	0.38	0.79	0.53	0.46	0.48	0.53	0.66	0.61	0.87	0.62	0.62	0.57	0.44	0.51	0.65	0.73	0.6	0.8	0.77	0.73	0.83	0.61	0.62	0.8	0.88	1	0.74	0.67	0.49	0.88	0.53	0.58	0.44	0.51	0.35	0.59	0.25	0.33	0.3	0.2	0.23	0.32	0.35	0.45	0.27	0.4	0.47	0.34	0.46	0.29	0.39	0.45	0.29	0.49	0.31	0.32	0.43	0.58	0.46	0.36	0.45	0.47	0.68	0.71	0.36	0.68	0.36	0.59	0.72	0.78	0.65	0.67	0.8	0.81	0.21	0.71	0.53	0.57	0.3	0.27	0.49	0.52	0.39	0.42	0.37	0.6	0.67	0.6	0.73	0.5	0.38	0.39	0.28	0.39	0.38	0.54	0.22	0.45	0.35	0.45	0.62	0.43	0.47	0.49	0.54	0.63	0.47	0.74	0.82	0.62	0.72	0.41	0.5	0.46	0.5	0.32	0.51	0.44	0.35	0.55	0.41	0.73	0.59	0.48	0.7	0.55	0.52	0.68	0.74	0.77	0.61	0.46	0.47	0.55	0.47	0.46	0.65	0.59	0.57	0.61	0.53	0.33	0.73	0.32	0.73	0.62	0.7	0.82	0.83	0.4	0.35	0.36	0.35	0.34	0.51	0.29	0.5	0.51	0.47	0.43	0.5	0.25	0.41	0.42	0.69	0.72	0.58	0.34	0.08	0.54	0.28	0.31	0.29	0.46	0.47	0.44	0.29	0.5	0.3	0.61	0.74	0.8	0.82	0.55	0.77	0.68	0.75	0.68	0.68	0.69	0.6	0.81	0.72	0.77	0.47	0.62	0.41	0.32	0.4	0.27	0.31	0.21	0.49	0.54	0.48	0.55
orf19.5269	Ortholog of C. dubliniensis CD36 : Cd36_11210, C. parapsilosis CDC317 : CPAR2_805180, C. auris B8441 : B9J08_002727 and Candida tenuis NRRL Y-1498 : CANTEDRAFT_116279	0.32	0.52	0.21	0.38	0.27	0.67	0.44	0.39	0.3	0.52	0.52	0.46	0.79	0.56	0.66	0.62	0.49	0.44	0.58	0.7	0.49	0.7	0.78	0.7	0.74	0.53	0.7	0.88	0.82	0.74	1	0.71	0.64	0.73	0.51	0.52	0.43	0.42	0.19	0.47	0.21	0.22	0.21	0.22	0.12	0.37	0.44	0.52	0.17	0.43	0.44	0.28	0.49	0.26	0.24	0.5	0.28	0.36	0.16	0.24	0.4	0.44	0.41	0.29	0.42	0.39	0.6	0.51	0.29	0.57	0.44	0.46	0.56	0.7	0.56	0.62	0.72	0.7	0.16	0.74	0.47	0.53	0.15	0.24	0.39	0.31	0.45	0.47	0.36	0.59	0.63	0.33	0.55	0.28	0.38	0.34	0.22	0.33	0.47	0.49	0.14	0.4	0.4	0.43	0.47	0.27	0.33	0.36	0.26	0.44	0.43	0.67	0.81	0.57	0.76	0.29	0.45	0.46	0.5	0.31	0.45	0.5	0.41	0.55	0.37	0.53	0.57	0.46	0.56	0.44	0.46	0.7	0.54	0.6	0.48	0.42	0.36	0.38	0.25	0.46	0.54	0.56	0.51	0.48	0.38	0.23	0.63	0.26	0.61	0.59	0.78	0.73	0.85	0.47	0.35	0.21	0.37	0.35	0.47	0.35	0.33	0.4	0.4	0.14	0.36	0.24	0.31	0.29	0.69	0.66	0.57	0.24	0.27	0.48	0.38	0.27	0.26	0.35	0.39	0.36	0.24	0.56	0.27	0.55	0.6	0.78	0.76	0.52	0.72	0.73	0.66	0.74	0.67	0.65	0.52	0.78	0.63	0.8	0.45	0.37	0.39	0.24	0.27	0.18	0.24	0.14	0.41	0.47	0.53	0.42
orf19.5267	Putative cell wall adhesin-like protein; repressed in core caspofungin response and by alpha pheromone in SpiderM medium; transcript reduced in ace2 mutant; flow model, rat catheter and Spider biofilm repressed	0.38	0.69	0.33	0.68	0.75	0.69	0.82	0.8	0.71	0.66	0.77	0.78	0.68	0.69	0.78	0.72	0.71	0.52	0.83	0.61	0.66	0.73	0.88	0.7	0.74	0.82	0.69	0.73	0.76	0.67	0.71	1	0.69	0.78	0.82	0.72	0.71	0.78	0.64	0.78	0.54	0.59	0.55	0.49	0.29	0.63	0.58	0.69	0.42	0.43	0.73	0.63	0.7	0.47	0.52	0.41	0.63	0.65	0.46	0.73	0.73	0.76	0.82	0.72	0.78	0.81	0.91	0.77	0.72	0.82	0.78	0.66	0.74	0.5	0.9	0.8	0.76	0.83	0.61	0.81	0.63	0.78	0.46	0.41	0.74	0.51	0.49	0.58	0.58	0.74	0.63	0.4	0.58	0.53	0.8	0.74	0.56	0.33	0.36	0.66	0.18	0.47	0.38	0.48	0.54	0.6	0.7	0.7	0.64	0.51	0.81	0.74	0.71	0.68	0.56	0.66	0.72	0.68	0.71	0.56	0.55	0.52	0.41	0.66	0.54	0.71	0.79	0.46	0.7	0.8	0.75	0.8	0.68	0.76	0.81	0.78	0.74	0.62	0.49	0.48	0.55	0.7	0.64	0.46	0.49	0.51	0.78	0.61	0.79	0.61	0.75	0.73	0.8	0.71	0.56	0.35	0.45	0.56	0.49	0.25	0.51	0.57	0.72	0.35	0.68	0.48	0.55	0.68	0.84	0.87	0.76	0.69	0.63	0.83	0.54	0.34	0.52	0.7	0.79	0.79	0.72	0.87	0.67	0.92	0.88	0.71	0.82	0.89	0.86	0.73	0.82	0.7	0.68	0.62	0.59	0.6	0.73	0.74	0.83	0.72	0.79	0.71	0.55	0.52	0.57	0.46	0.61	0.7	0.43	0.56
orf19.5248	Putative secretory protein involved in S. cerevisiae sporulation; repressed during pseudohyphal growth in the presence of lysed macrophages; Hap43-repressed; Spider biofilm induced	0.29	0.63	0.37	0.41	0.56	0.64	0.51	0.63	0.39	0.66	0.69	0.75	0.66	0.76	0.8	0.76	0.8	0.77	0.72	0.72	0.75	0.68	0.8	0.71	0.68	0.5	0.59	0.54	0.7	0.49	0.64	0.69	1	0.52	0.57	0.56	0.39	0.32	0.41	0.52	0.36	0.4	0.31	0.36	0.2	0.42	0.42	0.63	0.24	0.5	0.57	0.52	0.68	0.22	0.35	0.51	0.35	0.36	0.18	0.35	0.31	0.37	0.6	0.4	0.33	0.44	0.61	0.5	0.52	0.58	0.5	0.73	0.67	0.68	0.6	0.79	0.71	0.68	0.45	0.64	0.44	0.56	0.46	0.56	0.51	0.52	0.68	0.61	0.65	0.7	0.66	0.34	0.53	0.28	0.48	0.35	0.28	0.2	0.49	0.53	0.23	0.44	0.45	0.5	0.44	0.4	0.36	0.37	0.24	0.41	0.57	0.75	0.76	0.77	0.55	0.66	0.56	0.4	0.59	0.45	0.66	0.64	0.43	0.61	0.49	0.56	0.73	0.66	0.68	0.64	0.61	0.8	0.64	0.66	0.59	0.46	0.48	0.38	0.32	0.59	0.52	0.56	0.49	0.47	0.46	0.26	0.6	0.29	0.68	0.86	0.58	0.61	0.62	0.74	0.79	0.34	0.59	0.48	0.47	0.48	0.44	0.46	0.39	0.15	0.57	0.25	0.47	0.53	0.76	0.79	0.75	0.47	0.62	0.65	0.76	0.28	0.26	0.34	0.59	0.45	0.4	0.64	0.49	0.64	0.57	0.64	0.74	0.6	0.78	0.71	0.7	0.51	0.76	0.71	0.64	0.64	0.79	0.71	0.53	0.61	0.56	0.36	0.19	0.19	0.31	0.25	0.46	0.44	0.52	0.45
orf19.5231.2	Subunit k of the mitochondrial F1F0 ATP synthase; a large enzyme complex required for ATP synthesis; Spider biofilm repressed	0.22	0.59	0.38	0.41	0.44	0.88	0.61	0.48	0.52	0.62	0.7	0.67	0.88	0.78	0.76	0.69	0.63	0.57	0.77	0.77	0.65	0.85	0.86	0.78	0.86	0.65	0.69	0.87	0.85	0.88	0.73	0.78	0.52	1	0.52	0.52	0.41	0.5	0.39	0.57	0.19	0.31	0.3	0.25	0.25	0.37	0.44	0.45	0.34	0.43	0.53	0.37	0.51	0.24	0.42	0.37	0.32	0.46	0.26	0.39	0.44	0.58	0.51	0.39	0.57	0.55	0.76	0.73	0.46	0.73	0.49	0.68	0.89	0.76	0.75	0.77	0.87	0.89	0.24	0.71	0.44	0.67	0.3	0.23	0.5	0.4	0.56	0.65	0.59	0.78	0.74	0.46	0.77	0.33	0.42	0.43	0.3	0.41	0.41	0.62	0.15	0.44	0.37	0.45	0.54	0.39	0.47	0.51	0.52	0.62	0.51	0.8	0.76	0.71	0.75	0.46	0.53	0.45	0.48	0.36	0.51	0.53	0.39	0.62	0.44	0.77	0.73	0.58	0.76	0.59	0.52	0.75	0.8	0.85	0.61	0.5	0.49	0.43	0.33	0.53	0.76	0.63	0.56	0.51	0.42	0.27	0.73	0.32	0.83	0.63	0.79	0.92	0.85	0.51	0.41	0.3	0.35	0.42	0.54	0.26	0.45	0.46	0.5	0.32	0.51	0.24	0.35	0.42	0.82	0.81	0.66	0.45	0.27	0.64	0.34	0.32	0.29	0.46	0.5	0.5	0.32	0.63	0.34	0.74	0.85	0.88	0.88	0.74	0.85	0.84	0.85	0.76	0.77	0.79	0.76	0.73	0.77	0.76	0.58	0.53	0.46	0.35	0.38	0.29	0.29	0.2	0.54	0.63	0.62	0.54
orf19.7206	Putative protein phosphatase of the PTP family (tyrosine-specific), similar to S. cerevisiae Oca6p; mutant shows virulence defect	0.45	0.54	0.17	0.83	0.83	0.41	0.87	0.88	0.76	0.44	0.71	0.7	0.39	0.44	0.44	0.44	0.4	0.31	0.56	0.29	0.54	0.52	0.64	0.39	0.47	0.81	0.48	0.43	0.61	0.53	0.51	0.82	0.57	0.52	1	0.91	0.86	0.9	0.86	0.89	0.73	0.72	0.68	0.46	0.13	0.66	0.47	0.56	0.37	0.22	0.67	0.72	0.56	0.58	0.52	0.38	0.79	0.76	0.64	0.87	0.86	0.86	0.86	0.86	0.83	0.86	0.84	0.72	0.77	0.77	0.69	0.47	0.43	0.29	0.68	0.62	0.5	0.58	0.82	0.77	0.66	0.77	0.55	0.46	0.83	0.64	0.28	0.38	0.44	0.41	0.37	0.31	0.22	0.63	0.89	0.88	0.75	0.17	0.13	0.53	0.22	0.44	0.25	0.41	0.59	0.66	0.83	0.81	0.75	0.21	0.89	0.48	0.58	0.39	0.35	0.78	0.89	0.92	0.75	0.59	0.38	0.22	0.33	0.52	0.59	0.57	0.68	0.15	0.51	0.81	0.8	0.55	0.54	0.56	0.9	0.92	0.86	0.81	0.67	0.24	0.3	0.67	0.63	0.39	0.58	0.78	0.68	0.75	0.5	0.38	0.45	0.44	0.54	0.47	0.47	0.49	0.44	0.5	0.36	0.18	0.57	0.68	0.81	0.48	0.7	0.67	0.65	0.82	0.55	0.71	0.62	0.63	0.4	0.8	0.26	0.26	0.77	0.87	0.91	0.89	0.89	0.92	0.87	0.86	0.75	0.39	0.6	0.68	0.6	0.39	0.61	0.35	0.36	0.27	0.35	0.48	0.49	0.7	0.86	0.76	0.89	0.89	0.74	0.72	0.8	0.63	0.53	0.71	0.14	0.41
orf19.7209	Putative Rho GDP dissociation inhibitor; induced by nitric oxide independent of Yhb1p	0.51	0.64	0.45	0.8	0.8	0.47	0.81	0.75	0.8	0.58	0.73	0.61	0.43	0.48	0.45	0.47	0.36	0.48	0.52	0.43	0.49	0.52	0.62	0.41	0.56	0.83	0.49	0.49	0.67	0.58	0.52	0.72	0.56	0.52	0.91	1	0.83	0.84	0.87	0.88	0.79	0.79	0.76	0.57	0.34	0.73	0.57	0.63	0.57	0.31	0.76	0.83	0.62	0.7	0.69	0.64	0.82	0.79	0.75	0.81	0.76	0.82	0.83	0.78	0.77	0.74	0.82	0.83	0.66	0.78	0.54	0.63	0.41	0.47	0.52	0.67	0.57	0.55	0.85	0.85	0.79	0.85	0.72	0.69	0.86	0.83	0.47	0.49	0.53	0.4	0.47	0.46	0.36	0.63	0.8	0.78	0.75	0.37	0.26	0.61	0.51	0.61	0.36	0.59	0.73	0.77	0.83	0.82	0.78	0.41	0.86	0.48	0.7	0.42	0.51	0.84	0.96	0.89	0.78	0.72	0.6	0.41	0.6	0.68	0.77	0.65	0.66	0.34	0.56	0.82	0.78	0.57	0.61	0.58	0.86	0.81	0.85	0.82	0.7	0.39	0.43	0.73	0.74	0.63	0.79	0.81	0.73	0.73	0.56	0.47	0.37	0.43	0.49	0.54	0.58	0.69	0.64	0.62	0.57	0.47	0.74	0.79	0.83	0.64	0.75	0.72	0.78	0.86	0.49	0.64	0.64	0.67	0.37	0.77	0.32	0.5	0.8	0.87	0.91	0.83	0.76	0.86	0.83	0.79	0.65	0.39	0.62	0.63	0.63	0.36	0.61	0.33	0.34	0.36	0.47	0.52	0.62	0.74	0.76	0.83	0.88	0.79	0.83	0.76	0.82	0.75	0.63	0.75	0.31	0.61
orf19.7215.3	Ortholog(s) have chaperone binding, unfolded protein binding activity and role in chaperone-mediated protein complex assembly, protein folding, protein import into mitochondrial intermembrane space, protein refolding	0.46	0.52	0.22	0.87	0.82	0.39	0.86	0.67	0.69	0.48	0.71	0.55	0.35	0.36	0.41	0.45	0.23	0.29	0.55	0.2	0.19	0.47	0.52	0.41	0.43	0.8	0.45	0.38	0.49	0.44	0.43	0.71	0.39	0.41	0.86	0.83	1	0.91	0.8	0.89	0.78	0.76	0.72	0.51	0.21	0.73	0.51	0.58	0.48	0.13	0.65	0.71	0.52	0.75	0.47	0.42	0.9	0.89	0.84	0.84	0.92	0.92	0.83	0.88	0.83	0.85	0.8	0.76	0.66	0.78	0.72	0.4	0.31	0.21	0.52	0.59	0.51	0.45	0.8	0.79	0.81	0.8	0.6	0.39	0.84	0.7	0.21	0.16	0.34	0.3	0.4	0.38	0.17	0.73	0.9	0.87	0.8	0.21	0.08	0.56	0.39	0.41	0.16	0.4	0.59	0.66	0.82	0.8	0.76	0.23	0.82	0.34	0.54	0.2	0.3	0.68	0.82	0.77	0.81	0.69	0.4	0.25	0.47	0.58	0.55	0.64	0.62	0.21	0.49	0.79	0.77	0.5	0.41	0.52	0.82	0.83	0.81	0.83	0.74	0.12	0.29	0.65	0.67	0.37	0.61	0.69	0.58	0.7	0.52	0.22	0.45	0.42	0.56	0.39	0.38	0.51	0.35	0.5	0.37	0.23	0.62	0.64	0.81	0.51	0.69	0.66	0.6	0.83	0.45	0.59	0.56	0.55	0.31	0.75	0.25	0.34	0.77	0.87	0.9	0.92	0.88	0.82	0.67	0.79	0.62	0.39	0.56	0.59	0.52	0.32	0.47	0.31	0.16	0.2	0.31	0.45	0.48	0.6	0.85	0.77	0.84	0.88	0.8	0.78	0.82	0.67	0.53	0.76	0.15	0.44
orf19.7216	Rab-family GTPase involved in vacuolar trafficking, colocolizes with Vps1p and Ypt53p in late endosome	0.39	0.44	0.18	0.79	0.77	0.39	0.84	0.71	0.75	0.43	0.63	0.54	0.32	0.3	0.36	0.32	0.23	0.17	0.51	0.19	0.29	0.44	0.54	0.34	0.46	0.79	0.41	0.46	0.56	0.51	0.42	0.78	0.32	0.5	0.9	0.84	0.91	1	0.81	0.86	0.73	0.71	0.68	0.46	0.23	0.68	0.49	0.51	0.48	0.1	0.62	0.67	0.46	0.66	0.48	0.35	0.83	0.82	0.73	0.87	0.88	0.9	0.82	0.85	0.85	0.82	0.8	0.75	0.69	0.74	0.62	0.38	0.37	0.18	0.64	0.51	0.5	0.53	0.76	0.74	0.71	0.74	0.53	0.35	0.81	0.61	0.13	0.24	0.28	0.29	0.34	0.36	0.24	0.65	0.89	0.89	0.75	0.25	0.02	0.52	0.26	0.36	0.11	0.34	0.52	0.64	0.83	0.81	0.82	0.3	0.82	0.4	0.5	0.22	0.3	0.63	0.8	0.83	0.69	0.61	0.33	0.2	0.38	0.5	0.54	0.58	0.57	0.1	0.43	0.7	0.67	0.43	0.45	0.49	0.83	0.81	0.8	0.8	0.64	0.14	0.3	0.61	0.59	0.32	0.54	0.7	0.63	0.72	0.53	0.17	0.43	0.43	0.55	0.37	0.3	0.44	0.3	0.47	0.35	0.1	0.54	0.59	0.8	0.52	0.64	0.64	0.57	0.77	0.45	0.58	0.49	0.65	0.33	0.73	0.13	0.28	0.74	0.88	0.87	0.87	0.85	0.84	0.72	0.81	0.72	0.36	0.53	0.65	0.55	0.31	0.51	0.39	0.21	0.17	0.29	0.4	0.44	0.63	0.82	0.74	0.83	0.88	0.78	0.72	0.75	0.62	0.49	0.71	0.07	0.44
orf19.7222	Putative maltase; regulated by Gcn4; repressed by amino acid starvation (3-AT); rat catheter biofilm induced	0.29	0.54	0.38	0.75	0.9	0.29	0.83	0.74	0.79	0.49	0.61	0.61	0.21	0.43	0.35	0.43	0.37	0.36	0.46	0.23	0.36	0.37	0.43	0.26	0.39	0.73	0.25	0.24	0.43	0.35	0.19	0.64	0.41	0.39	0.86	0.87	0.8	0.81	1	0.86	0.73	0.79	0.77	0.51	0.3	0.65	0.41	0.49	0.58	0.13	0.68	0.79	0.52	0.65	0.66	0.41	0.82	0.73	0.76	0.9	0.75	0.79	0.88	0.85	0.84	0.79	0.79	0.78	0.83	0.71	0.59	0.55	0.36	0.19	0.48	0.54	0.42	0.39	0.92	0.66	0.68	0.78	0.73	0.61	0.86	0.69	0.37	0.42	0.56	0.33	0.35	0.29	0.21	0.67	0.81	0.82	0.75	0.2	0.03	0.48	0.35	0.41	0.16	0.37	0.53	0.69	0.8	0.76	0.79	0.3	0.82	0.25	0.45	0.33	0.23	0.81	0.87	0.79	0.7	0.78	0.47	0.28	0.46	0.57	0.63	0.61	0.56	0.24	0.46	0.8	0.76	0.42	0.43	0.46	0.85	0.82	0.82	0.73	0.61	0.25	0.27	0.57	0.57	0.39	0.59	0.72	0.53	0.69	0.48	0.28	0.18	0.27	0.29	0.47	0.5	0.58	0.43	0.53	0.42	0.24	0.6	0.67	0.78	0.45	0.67	0.63	0.68	0.87	0.37	0.56	0.59	0.75	0.47	0.78	0.25	0.39	0.72	0.84	0.89	0.85	0.84	0.81	0.85	0.78	0.62	0.19	0.47	0.6	0.47	0.21	0.52	0.12	0.21	0.2	0.37	0.25	0.47	0.54	0.81	0.8	0.86	0.87	0.76	0.78	0.78	0.73	0.52	0.68	0.13	0.42
orf19.7227	Protein phosphatase inhibitor; Hap43-repressed; homozygous Tn insertion decreases colony wrinkling but does not block hyphal growth in liquid media; mutation confers hypersensitivity to toxic ergosterol analog; Spider biofilm induced	0.51	0.63	0.34	0.87	0.91	0.51	0.88	0.79	0.85	0.67	0.75	0.73	0.49	0.53	0.5	0.55	0.45	0.42	0.67	0.43	0.46	0.54	0.64	0.56	0.51	0.83	0.53	0.47	0.67	0.59	0.47	0.78	0.52	0.57	0.89	0.88	0.89	0.86	0.86	1	0.74	0.79	0.77	0.58	0.34	0.76	0.51	0.64	0.59	0.23	0.74	0.75	0.62	0.61	0.61	0.42	0.79	0.86	0.71	0.89	0.87	0.89	0.91	0.92	0.83	0.9	0.88	0.87	0.83	0.87	0.73	0.6	0.49	0.39	0.68	0.72	0.59	0.66	0.81	0.8	0.78	0.85	0.63	0.51	0.91	0.71	0.41	0.41	0.53	0.48	0.48	0.44	0.34	0.79	0.85	0.87	0.75	0.27	0.17	0.59	0.34	0.47	0.29	0.49	0.67	0.73	0.85	0.82	0.85	0.39	0.89	0.45	0.62	0.48	0.34	0.78	0.88	0.83	0.83	0.74	0.53	0.4	0.49	0.7	0.67	0.81	0.75	0.38	0.62	0.89	0.87	0.58	0.49	0.61	0.9	0.85	0.87	0.82	0.73	0.26	0.43	0.71	0.72	0.49	0.64	0.73	0.7	0.73	0.57	0.47	0.52	0.5	0.6	0.53	0.46	0.54	0.44	0.57	0.52	0.26	0.66	0.72	0.82	0.52	0.76	0.63	0.72	0.89	0.55	0.66	0.65	0.66	0.41	0.9	0.29	0.38	0.77	0.89	0.9	0.92	0.88	0.8	0.82	0.85	0.75	0.45	0.65	0.72	0.63	0.48	0.71	0.33	0.37	0.4	0.44	0.48	0.62	0.68	0.9	0.85	0.9	0.9	0.8	0.74	0.79	0.64	0.64	0.79	0.28	0.54
orf19.7251	Putative cell wall integrity and stress response subunit 4 precursor; transcription is specific to white cell type	0.7	0.68	0.51	0.89	0.8	0.29	0.75	0.63	0.77	0.51	0.66	0.45	0.2	0.3	0.34	0.34	0.26	0.39	0.49	0.16	0.27	0.31	0.42	0.29	0.2	0.79	0.38	0.19	0.33	0.25	0.21	0.54	0.36	0.19	0.73	0.79	0.78	0.73	0.73	0.74	1	0.95	0.93	0.84	0.55	0.9	0.74	0.77	0.72	0.43	0.83	0.91	0.7	0.86	0.74	0.6	0.9	0.84	0.77	0.81	0.77	0.75	0.75	0.81	0.66	0.68	0.67	0.68	0.52	0.72	0.62	0.44	0.21	0.19	0.45	0.54	0.32	0.29	0.89	0.73	0.83	0.75	0.69	0.6	0.84	0.68	0.22	0.18	0.26	0.14	0.34	0.42	0.16	0.59	0.86	0.8	0.9	0.55	0.4	0.73	0.71	0.74	0.48	0.72	0.79	0.9	0.9	0.88	0.78	0.34	0.84	0.29	0.36	0.22	0.19	0.79	0.84	0.79	0.82	0.68	0.55	0.4	0.58	0.64	0.8	0.51	0.56	0.26	0.45	0.72	0.72	0.42	0.4	0.42	0.75	0.77	0.87	0.87	0.85	0.36	0.36	0.75	0.82	0.62	0.81	0.89	0.72	0.88	0.34	0.3	0.25	0.18	0.24	0.5	0.51	0.83	0.71	0.78	0.58	0.53	0.82	0.83	0.91	0.75	0.86	0.92	0.86	0.86	0.36	0.45	0.57	0.66	0.41	0.71	0.3	0.67	0.9	0.91	0.85	0.83	0.79	0.64	0.74	0.63	0.33	0.17	0.38	0.62	0.47	0.12	0.41	0.28	0.16	0.22	0.31	0.31	0.43	0.38	0.68	0.74	0.88	0.81	0.91	0.91	0.96	0.94	0.77	0.8	0.32	0.71
orf19.7257	Ortholog(s) have role in meiotic mismatch repair, mismatch repair, reciprocal meiotic recombination and MutLgamma complex, nucleus localization	0.62	0.78	0.6	0.87	0.87	0.37	0.78	0.6	0.78	0.62	0.69	0.57	0.31	0.47	0.45	0.48	0.42	0.5	0.59	0.3	0.31	0.43	0.49	0.41	0.31	0.8	0.36	0.27	0.42	0.33	0.22	0.59	0.4	0.31	0.72	0.79	0.76	0.71	0.79	0.79	0.95	1	0.98	0.89	0.67	0.92	0.79	0.83	0.84	0.51	0.9	0.94	0.77	0.86	0.83	0.65	0.88	0.82	0.76	0.82	0.75	0.77	0.79	0.84	0.71	0.7	0.75	0.78	0.66	0.81	0.65	0.55	0.35	0.29	0.5	0.62	0.43	0.37	0.91	0.77	0.85	0.84	0.76	0.63	0.9	0.67	0.33	0.29	0.41	0.25	0.5	0.42	0.25	0.64	0.84	0.82	0.9	0.63	0.48	0.8	0.71	0.77	0.51	0.74	0.8	0.91	0.92	0.9	0.82	0.48	0.84	0.31	0.42	0.36	0.26	0.82	0.85	0.77	0.86	0.81	0.68	0.5	0.64	0.73	0.83	0.63	0.61	0.39	0.59	0.8	0.8	0.53	0.44	0.53	0.79	0.79	0.9	0.86	0.83	0.48	0.46	0.82	0.84	0.65	0.8	0.86	0.78	0.86	0.47	0.4	0.3	0.28	0.32	0.59	0.59	0.87	0.73	0.83	0.71	0.57	0.84	0.88	0.93	0.67	0.89	0.88	0.89	0.88	0.47	0.53	0.69	0.76	0.49	0.81	0.37	0.74	0.83	0.92	0.85	0.84	0.78	0.63	0.74	0.68	0.4	0.28	0.48	0.7	0.56	0.22	0.55	0.35	0.3	0.38	0.47	0.34	0.54	0.44	0.71	0.78	0.89	0.83	0.89	0.92	0.94	0.94	0.83	0.86	0.43	0.76
orf19.7258	Putative DNA damage inducible v-SNARE binding protein; macrophage/pseudohyphal-repressed	0.64	0.77	0.58	0.87	0.84	0.31	0.72	0.56	0.8	0.6	0.63	0.51	0.26	0.44	0.4	0.45	0.39	0.45	0.54	0.29	0.3	0.36	0.46	0.36	0.26	0.81	0.36	0.28	0.37	0.3	0.21	0.55	0.31	0.3	0.68	0.76	0.72	0.68	0.77	0.77	0.93	0.98	1	0.9	0.68	0.93	0.77	0.8	0.85	0.5	0.9	0.92	0.76	0.85	0.85	0.59	0.86	0.8	0.74	0.83	0.75	0.75	0.78	0.84	0.74	0.71	0.74	0.78	0.62	0.8	0.66	0.53	0.32	0.26	0.48	0.57	0.38	0.35	0.88	0.73	0.83	0.84	0.69	0.58	0.9	0.62	0.32	0.3	0.38	0.22	0.46	0.44	0.25	0.61	0.81	0.82	0.92	0.65	0.48	0.78	0.7	0.78	0.56	0.76	0.81	0.92	0.93	0.91	0.85	0.47	0.84	0.23	0.35	0.36	0.26	0.79	0.83	0.78	0.85	0.8	0.63	0.5	0.65	0.74	0.85	0.62	0.59	0.37	0.55	0.77	0.79	0.47	0.39	0.49	0.76	0.79	0.91	0.85	0.82	0.5	0.47	0.82	0.84	0.65	0.78	0.87	0.75	0.9	0.39	0.36	0.29	0.22	0.27	0.57	0.52	0.87	0.72	0.86	0.74	0.56	0.85	0.89	0.94	0.67	0.88	0.91	0.9	0.87	0.41	0.47	0.66	0.71	0.44	0.79	0.3	0.77	0.86	0.92	0.79	0.81	0.76	0.58	0.74	0.65	0.34	0.23	0.44	0.7	0.51	0.21	0.56	0.31	0.26	0.36	0.45	0.26	0.48	0.37	0.71	0.71	0.88	0.82	0.92	0.94	0.93	0.95	0.84	0.85	0.44	0.76
orf19.7260	Protein with a predicted NADP-dependent oxidoreductase or aldo-keto reductase domain; Hap43-repressed; Spider biofilm repressed	0.63	0.85	0.71	0.72	0.7	0.36	0.55	0.43	0.66	0.67	0.59	0.42	0.31	0.47	0.47	0.49	0.49	0.54	0.59	0.38	0.33	0.37	0.49	0.42	0.23	0.69	0.46	0.31	0.36	0.2	0.22	0.49	0.36	0.25	0.46	0.57	0.51	0.46	0.51	0.58	0.84	0.89	0.9	1	0.85	0.91	0.91	0.9	0.86	0.72	0.91	0.87	0.85	0.73	0.84	0.67	0.7	0.63	0.55	0.64	0.53	0.55	0.6	0.65	0.53	0.53	0.61	0.65	0.47	0.72	0.58	0.56	0.35	0.34	0.45	0.6	0.39	0.37	0.73	0.66	0.73	0.75	0.66	0.6	0.75	0.52	0.44	0.4	0.44	0.31	0.5	0.42	0.33	0.39	0.65	0.61	0.76	0.78	0.71	0.81	0.75	0.85	0.74	0.87	0.77	0.88	0.78	0.78	0.65	0.58	0.71	0.33	0.31	0.44	0.28	0.69	0.68	0.6	0.73	0.71	0.73	0.66	0.67	0.75	0.84	0.54	0.58	0.5	0.58	0.67	0.67	0.54	0.39	0.47	0.53	0.59	0.77	0.65	0.66	0.63	0.56	0.81	0.8	0.7	0.73	0.72	0.76	0.79	0.4	0.48	0.35	0.22	0.23	0.67	0.63	0.82	0.84	0.91	0.82	0.72	0.8	0.82	0.8	0.62	0.83	0.82	0.86	0.71	0.46	0.39	0.67	0.66	0.53	0.71	0.47	0.86	0.7	0.74	0.64	0.66	0.57	0.42	0.61	0.54	0.23	0.29	0.42	0.73	0.55	0.29	0.55	0.39	0.32	0.49	0.53	0.21	0.53	0.28	0.52	0.55	0.75	0.6	0.75	0.76	0.77	0.85	0.9	0.77	0.63	0.84
orf19.7261	Putative Rab GDP-dissociation inhibitor; GlcNAc-induced protein; Spider biofilm repressed	0.35	0.75	0.83	0.35	0.45	0.37	0.31	0.14	0.45	0.67	0.38	0.23	0.34	0.44	0.41	0.43	0.45	0.54	0.47	0.48	0.2	0.33	0.34	0.41	0.29	0.43	0.31	0.35	0.37	0.23	0.12	0.29	0.2	0.25	0.13	0.34	0.21	0.23	0.3	0.34	0.55	0.67	0.68	0.85	1	0.66	0.79	0.76	0.88	0.72	0.73	0.66	0.7	0.55	0.81	0.71	0.38	0.34	0.35	0.33	0.17	0.28	0.33	0.32	0.26	0.21	0.42	0.56	0.32	0.52	0.24	0.56	0.35	0.39	0.28	0.46	0.39	0.3	0.46	0.48	0.56	0.54	0.63	0.61	0.5	0.37	0.48	0.45	0.44	0.29	0.52	0.39	0.48	0.29	0.3	0.27	0.43	0.87	0.7	0.67	0.7	0.74	0.65	0.76	0.61	0.69	0.5	0.51	0.46	0.8	0.38	0.28	0.28	0.44	0.31	0.43	0.4	0.29	0.45	0.66	0.79	0.71	0.63	0.65	0.68	0.49	0.34	0.58	0.52	0.43	0.42	0.46	0.32	0.39	0.26	0.23	0.47	0.37	0.36	0.67	0.57	0.61	0.58	0.69	0.56	0.4	0.63	0.45	0.44	0.44	0.23	0.22	0.16	0.58	0.55	0.71	0.73	0.74	0.84	0.72	0.63	0.62	0.52	0.47	0.58	0.5	0.69	0.42	0.37	0.2	0.55	0.62	0.48	0.5	0.43	0.87	0.34	0.46	0.35	0.35	0.22	0.13	0.32	0.3	0.14	0.27	0.34	0.56	0.47	0.23	0.47	0.38	0.34	0.55	0.57	0.15	0.54	0.21	0.19	0.4	0.43	0.26	0.5	0.47	0.43	0.63	0.76	0.55	0.67	0.8
orf19.7264	Metalloprotease subunit of the 19S regulatory particle of the 26S proteasome lid; couples the deubiquitination and degradation of proteasome substrates; role in fission of mitochondria and peroxisome; Spider biofilm repressed	0.69	0.79	0.61	0.9	0.78	0.47	0.73	0.51	0.79	0.71	0.68	0.51	0.37	0.48	0.52	0.5	0.43	0.5	0.64	0.37	0.34	0.41	0.58	0.51	0.33	0.81	0.55	0.43	0.47	0.32	0.37	0.63	0.42	0.37	0.66	0.73	0.73	0.68	0.65	0.76	0.9	0.92	0.93	0.91	0.66	1	0.85	0.85	0.84	0.52	0.89	0.9	0.78	0.79	0.75	0.62	0.85	0.84	0.65	0.78	0.72	0.72	0.77	0.8	0.7	0.7	0.74	0.76	0.55	0.82	0.69	0.55	0.39	0.38	0.54	0.67	0.5	0.47	0.8	0.81	0.85	0.85	0.62	0.54	0.87	0.6	0.39	0.36	0.38	0.3	0.53	0.46	0.33	0.51	0.82	0.78	0.88	0.68	0.55	0.85	0.7	0.77	0.59	0.82	0.8	0.87	0.88	0.87	0.8	0.47	0.84	0.38	0.44	0.4	0.33	0.75	0.83	0.75	0.86	0.74	0.64	0.64	0.75	0.83	0.9	0.69	0.72	0.51	0.57	0.73	0.72	0.51	0.43	0.52	0.74	0.72	0.85	0.79	0.76	0.51	0.61	0.86	0.89	0.65	0.8	0.79	0.79	0.86	0.46	0.44	0.46	0.34	0.4	0.62	0.53	0.8	0.75	0.9	0.77	0.6	0.83	0.82	0.91	0.64	0.89	0.88	0.84	0.84	0.49	0.52	0.67	0.67	0.49	0.82	0.35	0.74	0.87	0.87	0.79	0.79	0.7	0.62	0.67	0.67	0.39	0.36	0.53	0.76	0.62	0.38	0.61	0.47	0.33	0.46	0.51	0.39	0.57	0.48	0.73	0.68	0.87	0.76	0.87	0.86	0.87	0.86	0.86	0.89	0.58	0.81
orf19.7265	Putative zinc-finger domain protein with a predicted role in pre-mRNA splicing; Hap43-repressed; Spider biofilm repressed	0.56	0.86	0.69	0.67	0.58	0.56	0.59	0.37	0.53	0.66	0.65	0.43	0.5	0.56	0.58	0.55	0.53	0.59	0.69	0.47	0.35	0.57	0.63	0.54	0.41	0.69	0.59	0.54	0.53	0.35	0.44	0.58	0.42	0.44	0.47	0.57	0.51	0.49	0.41	0.51	0.74	0.79	0.77	0.91	0.79	0.85	1	0.9	0.79	0.8	0.87	0.8	0.83	0.7	0.75	0.74	0.64	0.58	0.46	0.51	0.49	0.57	0.49	0.55	0.51	0.47	0.63	0.63	0.41	0.74	0.54	0.54	0.5	0.49	0.5	0.67	0.57	0.48	0.62	0.77	0.68	0.77	0.62	0.51	0.67	0.45	0.46	0.46	0.46	0.39	0.66	0.36	0.41	0.23	0.61	0.56	0.7	0.86	0.81	0.89	0.69	0.87	0.74	0.87	0.75	0.75	0.72	0.75	0.55	0.61	0.64	0.53	0.45	0.45	0.47	0.63	0.66	0.6	0.67	0.64	0.74	0.67	0.68	0.73	0.8	0.54	0.65	0.53	0.65	0.6	0.59	0.66	0.54	0.61	0.5	0.55	0.7	0.61	0.57	0.69	0.69	0.87	0.79	0.67	0.68	0.63	0.84	0.68	0.56	0.49	0.52	0.46	0.44	0.62	0.64	0.78	0.83	0.86	0.84	0.72	0.75	0.77	0.76	0.57	0.77	0.75	0.73	0.59	0.62	0.5	0.72	0.62	0.49	0.69	0.46	0.83	0.63	0.7	0.62	0.62	0.47	0.52	0.49	0.6	0.36	0.52	0.57	0.76	0.69	0.46	0.61	0.64	0.45	0.61	0.69	0.43	0.61	0.48	0.48	0.47	0.67	0.5	0.68	0.68	0.69	0.75	0.88	0.83	0.76	0.82
orf19.7267	Predicted component of the sorting and assembly machinery (SAM complex) of the mitochondrial outer membrane, involved in protein import into mitochondria	0.57	0.92	0.68	0.7	0.71	0.56	0.63	0.54	0.61	0.76	0.74	0.57	0.59	0.66	0.73	0.73	0.68	0.7	0.77	0.61	0.49	0.65	0.72	0.67	0.51	0.74	0.6	0.55	0.6	0.45	0.52	0.69	0.63	0.45	0.56	0.63	0.58	0.51	0.49	0.64	0.77	0.83	0.8	0.9	0.76	0.85	0.9	1	0.75	0.81	0.93	0.83	0.93	0.71	0.78	0.78	0.68	0.64	0.54	0.58	0.57	0.61	0.66	0.63	0.55	0.57	0.75	0.72	0.52	0.8	0.68	0.68	0.54	0.54	0.61	0.77	0.62	0.56	0.68	0.82	0.8	0.79	0.67	0.63	0.77	0.58	0.55	0.46	0.52	0.52	0.7	0.51	0.52	0.5	0.69	0.6	0.68	0.75	0.79	0.87	0.69	0.86	0.76	0.87	0.81	0.84	0.75	0.77	0.6	0.69	0.73	0.58	0.59	0.64	0.51	0.7	0.68	0.59	0.83	0.73	0.84	0.75	0.67	0.8	0.77	0.65	0.68	0.63	0.77	0.76	0.78	0.8	0.56	0.68	0.64	0.64	0.77	0.69	0.67	0.75	0.64	0.87	0.84	0.78	0.74	0.62	0.87	0.71	0.64	0.69	0.57	0.49	0.54	0.8	0.75	0.78	0.85	0.88	0.84	0.75	0.8	0.83	0.78	0.55	0.85	0.73	0.84	0.71	0.72	0.65	0.85	0.67	0.61	0.76	0.67	0.82	0.59	0.71	0.69	0.68	0.58	0.55	0.57	0.66	0.42	0.57	0.67	0.8	0.77	0.52	0.7	0.62	0.6	0.69	0.66	0.5	0.73	0.52	0.58	0.67	0.76	0.58	0.66	0.66	0.7	0.75	0.88	0.77	0.7	0.86
orf19.7269	Putative polyamine acetyltransferase; acetylates polyamines (e.g. putrescine, spermidine, spermine) and aralkylamines (e.g. tryptamine, phenylethylamine); Spider biofilm repressed	0.44	0.74	0.81	0.61	0.65	0.41	0.56	0.26	0.66	0.76	0.47	0.37	0.34	0.49	0.44	0.47	0.43	0.53	0.51	0.44	0.15	0.33	0.38	0.46	0.33	0.6	0.28	0.39	0.43	0.27	0.17	0.42	0.24	0.34	0.37	0.57	0.48	0.48	0.58	0.59	0.72	0.84	0.85	0.86	0.88	0.84	0.79	0.75	1	0.51	0.8	0.8	0.67	0.72	0.83	0.7	0.64	0.61	0.56	0.58	0.44	0.49	0.58	0.57	0.52	0.42	0.59	0.74	0.52	0.67	0.39	0.59	0.37	0.39	0.35	0.53	0.46	0.33	0.68	0.66	0.75	0.75	0.68	0.64	0.72	0.5	0.47	0.44	0.46	0.24	0.56	0.37	0.4	0.47	0.53	0.54	0.66	0.82	0.53	0.76	0.73	0.72	0.48	0.73	0.69	0.76	0.69	0.68	0.68	0.69	0.57	0.22	0.38	0.39	0.33	0.58	0.66	0.51	0.65	0.84	0.76	0.71	0.79	0.79	0.83	0.67	0.48	0.6	0.54	0.57	0.54	0.42	0.32	0.42	0.54	0.44	0.64	0.57	0.53	0.57	0.58	0.7	0.74	0.66	0.68	0.58	0.68	0.6	0.48	0.39	0.23	0.28	0.26	0.57	0.49	0.81	0.7	0.81	0.84	0.66	0.72	0.71	0.74	0.52	0.72	0.66	0.77	0.65	0.38	0.33	0.6	0.76	0.52	0.69	0.31	0.85	0.59	0.69	0.57	0.55	0.43	0.37	0.49	0.46	0.27	0.28	0.41	0.63	0.51	0.23	0.55	0.39	0.33	0.49	0.58	0.26	0.58	0.38	0.46	0.58	0.64	0.53	0.73	0.71	0.66	0.79	0.77	0.74	0.63	0.81
orf19.1920	Ortholog of C. dubliniensis CD36 : Cd36_15040	0.41	0.85	0.62	0.33	0.37	0.53	0.26	0.26	0.27	0.49	0.59	0.38	0.57	0.63	0.64	0.62	0.63	0.69	0.66	0.61	0.55	0.66	0.63	0.53	0.48	0.51	0.59	0.5	0.48	0.4	0.43	0.43	0.5	0.43	0.22	0.31	0.13	0.1	0.13	0.23	0.43	0.51	0.5	0.72	0.72	0.52	0.8	0.81	0.51	1	0.75	0.58	0.86	0.45	0.67	0.67	0.29	0.24	0.18	0.19	0.15	0.31	0.27	0.25	0.25	0.24	0.49	0.46	0.19	0.58	0.42	0.6	0.56	0.61	0.41	0.62	0.54	0.48	0.33	0.55	0.44	0.53	0.5	0.45	0.44	0.34	0.54	0.48	0.48	0.52	0.69	0.48	0.58	0.04	0.3	0.23	0.4	0.75	0.96	0.75	0.6	0.84	0.92	0.83	0.67	0.61	0.46	0.51	0.29	0.68	0.42	0.61	0.41	0.63	0.54	0.51	0.36	0.31	0.49	0.38	0.75	0.67	0.47	0.58	0.59	0.4	0.53	0.56	0.7	0.49	0.51	0.76	0.63	0.67	0.27	0.36	0.5	0.37	0.41	0.88	0.71	0.75	0.59	0.72	0.55	0.36	0.72	0.47	0.53	0.68	0.54	0.45	0.36	0.7	0.74	0.65	0.81	0.74	0.8	0.75	0.65	0.69	0.48	0.43	0.62	0.51	0.61	0.37	0.64	0.51	0.71	0.34	0.37	0.47	0.66	0.77	0.28	0.37	0.34	0.33	0.19	0.25	0.28	0.43	0.22	0.57	0.6	0.62	0.66	0.54	0.59	0.58	0.6	0.76	0.72	0.38	0.61	0.33	0.23	0.31	0.41	0.16	0.33	0.36	0.37	0.48	0.8	0.56	0.81	0.74
orf19.1917	Protein of unknown function; Spider biofilm repressed	0.62	0.95	0.7	0.78	0.84	0.55	0.7	0.61	0.77	0.73	0.8	0.63	0.52	0.69	0.69	0.71	0.65	0.71	0.76	0.59	0.54	0.62	0.73	0.57	0.55	0.89	0.61	0.54	0.57	0.47	0.44	0.73	0.57	0.53	0.67	0.76	0.65	0.62	0.68	0.74	0.83	0.9	0.9	0.91	0.73	0.89	0.87	0.93	0.8	0.75	1	0.93	0.95	0.78	0.9	0.7	0.79	0.72	0.66	0.76	0.66	0.75	0.8	0.77	0.74	0.72	0.85	0.85	0.6	0.9	0.73	0.77	0.59	0.54	0.63	0.79	0.64	0.6	0.81	0.83	0.82	0.9	0.74	0.66	0.89	0.69	0.6	0.55	0.61	0.54	0.7	0.6	0.56	0.5	0.79	0.73	0.82	0.7	0.7	0.89	0.72	0.87	0.76	0.87	0.84	0.93	0.87	0.88	0.76	0.68	0.87	0.54	0.56	0.64	0.54	0.86	0.82	0.71	0.87	0.78	0.83	0.72	0.72	0.86	0.87	0.72	0.76	0.6	0.77	0.86	0.84	0.76	0.67	0.73	0.74	0.77	0.89	0.75	0.73	0.76	0.7	0.92	0.87	0.77	0.8	0.74	0.86	0.84	0.66	0.64	0.55	0.47	0.47	0.83	0.77	0.83	0.85	0.94	0.86	0.71	0.89	0.91	0.89	0.65	0.92	0.82	0.89	0.85	0.66	0.69	0.83	0.72	0.57	0.84	0.63	0.84	0.72	0.84	0.8	0.8	0.69	0.67	0.71	0.79	0.49	0.52	0.71	0.87	0.76	0.53	0.76	0.53	0.53	0.66	0.7	0.4	0.74	0.51	0.73	0.74	0.87	0.71	0.79	0.8	0.8	0.84	0.94	0.85	0.68	0.88
orf19.1914	Putative alpha-1,6-mannanase; induced by mating factor in MTLa/MTLa opaque cells	0.56	0.84	0.69	0.82	0.85	0.44	0.74	0.61	0.79	0.64	0.74	0.57	0.33	0.54	0.53	0.55	0.48	0.64	0.63	0.4	0.45	0.47	0.57	0.41	0.44	0.83	0.49	0.35	0.47	0.34	0.28	0.63	0.52	0.37	0.72	0.83	0.71	0.67	0.79	0.75	0.91	0.94	0.92	0.87	0.66	0.9	0.8	0.83	0.8	0.58	0.93	1	0.84	0.84	0.86	0.71	0.86	0.77	0.72	0.79	0.64	0.73	0.8	0.78	0.7	0.68	0.77	0.8	0.6	0.81	0.63	0.68	0.42	0.42	0.48	0.68	0.52	0.42	0.92	0.8	0.84	0.86	0.84	0.75	0.89	0.77	0.49	0.45	0.54	0.36	0.57	0.51	0.4	0.5	0.81	0.74	0.86	0.62	0.54	0.81	0.76	0.8	0.59	0.79	0.78	0.9	0.87	0.86	0.76	0.53	0.85	0.43	0.49	0.44	0.36	0.9	0.88	0.74	0.82	0.78	0.75	0.63	0.73	0.79	0.91	0.64	0.68	0.51	0.6	0.81	0.76	0.6	0.59	0.59	0.75	0.75	0.88	0.77	0.75	0.6	0.58	0.82	0.82	0.71	0.86	0.81	0.77	0.83	0.54	0.5	0.33	0.31	0.31	0.71	0.75	0.87	0.84	0.88	0.75	0.68	0.87	0.86	0.88	0.68	0.9	0.84	0.87	0.89	0.49	0.59	0.74	0.74	0.55	0.8	0.52	0.77	0.8	0.86	0.88	0.81	0.72	0.7	0.76	0.72	0.44	0.32	0.58	0.73	0.65	0.33	0.58	0.36	0.32	0.45	0.57	0.36	0.64	0.5	0.7	0.79	0.88	0.74	0.83	0.86	0.87	0.92	0.84	0.83	0.53	0.79
orf19.1913	Protein of unknown function; flow model biofilm induced	0.57	0.97	0.66	0.66	0.75	0.58	0.6	0.57	0.62	0.69	0.78	0.63	0.58	0.73	0.76	0.78	0.73	0.78	0.82	0.65	0.61	0.67	0.75	0.63	0.58	0.8	0.69	0.54	0.57	0.46	0.49	0.7	0.68	0.51	0.56	0.62	0.52	0.46	0.52	0.62	0.7	0.77	0.76	0.85	0.7	0.78	0.83	0.93	0.67	0.86	0.95	0.84	1	0.68	0.81	0.68	0.63	0.57	0.48	0.59	0.5	0.62	0.7	0.65	0.6	0.62	0.78	0.74	0.53	0.84	0.72	0.77	0.62	0.59	0.62	0.8	0.66	0.61	0.68	0.76	0.72	0.79	0.69	0.63	0.77	0.6	0.63	0.55	0.63	0.62	0.76	0.58	0.6	0.38	0.68	0.59	0.68	0.65	0.8	0.85	0.65	0.83	0.84	0.85	0.76	0.82	0.72	0.73	0.57	0.68	0.77	0.62	0.55	0.71	0.52	0.8	0.67	0.57	0.78	0.67	0.84	0.77	0.64	0.81	0.77	0.66	0.75	0.66	0.77	0.8	0.8	0.85	0.67	0.74	0.61	0.66	0.77	0.61	0.61	0.81	0.72	0.86	0.76	0.74	0.7	0.58	0.81	0.71	0.66	0.73	0.63	0.5	0.48	0.87	0.83	0.72	0.84	0.87	0.83	0.72	0.8	0.81	0.75	0.51	0.84	0.68	0.78	0.73	0.71	0.7	0.84	0.59	0.6	0.78	0.76	0.78	0.55	0.67	0.7	0.69	0.58	0.58	0.6	0.73	0.46	0.58	0.73	0.83	0.78	0.63	0.75	0.55	0.61	0.74	0.72	0.44	0.76	0.49	0.64	0.65	0.75	0.55	0.59	0.63	0.65	0.69	0.91	0.76	0.74	0.82
orf19.1911	GPI-anchored cell surface protein of unknown function; Hap43p-repressed gene; fluconazole-induced; possibly an essential gene, disruptants not obtained by UAU1 method	0.54	0.68	0.52	0.74	0.69	0.27	0.64	0.36	0.58	0.4	0.58	0.3	0.24	0.31	0.35	0.41	0.16	0.42	0.44	0.19	0.03	0.37	0.35	0.26	0.35	0.77	0.32	0.3	0.29	0.29	0.26	0.47	0.22	0.24	0.58	0.7	0.75	0.66	0.65	0.61	0.86	0.86	0.85	0.73	0.55	0.79	0.7	0.71	0.72	0.45	0.78	0.84	0.68	1	0.74	0.66	0.86	0.74	0.82	0.66	0.66	0.73	0.66	0.69	0.68	0.56	0.65	0.7	0.4	0.7	0.54	0.41	0.18	0.23	0.26	0.43	0.4	0.16	0.79	0.75	0.86	0.74	0.71	0.53	0.77	0.64	0.21	0.08	0.21	0.09	0.51	0.46	0.25	0.52	0.75	0.71	0.85	0.6	0.43	0.73	0.78	0.69	0.43	0.63	0.71	0.78	0.78	0.78	0.67	0.44	0.68	0.19	0.38	0.11	0.34	0.66	0.7	0.62	0.76	0.72	0.59	0.43	0.68	0.65	0.71	0.49	0.42	0.29	0.43	0.62	0.62	0.46	0.4	0.44	0.62	0.67	0.75	0.75	0.74	0.43	0.41	0.71	0.72	0.59	0.74	0.71	0.62	0.75	0.43	0.17	0.27	0.23	0.28	0.46	0.46	0.81	0.61	0.73	0.62	0.57	0.78	0.75	0.85	0.62	0.73	0.81	0.7	0.73	0.3	0.43	0.54	0.55	0.31	0.58	0.33	0.74	0.72	0.81	0.73	0.71	0.62	0.55	0.49	0.56	0.24	0.25	0.44	0.51	0.44	0.13	0.32	0.34	0.11	0.25	0.36	0.35	0.42	0.37	0.59	0.65	0.71	0.66	0.81	0.87	0.83	0.88	0.72	0.77	0.38	0.67
orf19.1910	Predicted NADH-dependent flavin oxidoreductase; Hap43-repressed gene	0.53	0.87	0.82	0.61	0.72	0.4	0.6	0.52	0.74	0.65	0.59	0.44	0.38	0.55	0.49	0.55	0.51	0.62	0.54	0.52	0.42	0.44	0.48	0.38	0.43	0.75	0.39	0.37	0.44	0.39	0.24	0.52	0.35	0.42	0.52	0.69	0.47	0.48	0.66	0.61	0.74	0.83	0.85	0.84	0.81	0.75	0.75	0.78	0.83	0.67	0.9	0.86	0.81	0.74	1	0.73	0.64	0.56	0.63	0.66	0.48	0.57	0.64	0.59	0.61	0.54	0.72	0.79	0.52	0.73	0.49	0.73	0.44	0.42	0.43	0.61	0.45	0.4	0.76	0.67	0.72	0.78	0.77	0.77	0.74	0.63	0.6	0.58	0.61	0.43	0.54	0.49	0.52	0.5	0.57	0.56	0.67	0.73	0.61	0.73	0.74	0.84	0.69	0.79	0.79	0.89	0.76	0.75	0.68	0.72	0.69	0.35	0.44	0.53	0.45	0.75	0.72	0.61	0.68	0.76	0.81	0.63	0.67	0.74	0.81	0.6	0.51	0.51	0.61	0.73	0.71	0.59	0.56	0.56	0.59	0.62	0.75	0.61	0.59	0.69	0.55	0.73	0.75	0.8	0.76	0.71	0.74	0.71	0.52	0.51	0.27	0.29	0.22	0.7	0.66	0.84	0.81	0.82	0.81	0.72	0.8	0.83	0.78	0.66	0.76	0.72	0.88	0.7	0.46	0.46	0.67	0.73	0.52	0.67	0.49	0.88	0.61	0.74	0.65	0.65	0.53	0.5	0.67	0.6	0.37	0.29	0.5	0.71	0.56	0.29	0.6	0.33	0.39	0.53	0.57	0.24	0.6	0.35	0.52	0.67	0.72	0.56	0.75	0.76	0.72	0.86	0.86	0.72	0.6	0.84
orf19.2119	Ortholog of Ndt80; meiosis-specific transcription factor; activator of CDR1 induction by antifungal drugs; required for wild-type drug resistance and for Spider biofilm formation; transcript induced by antifungal drug treatment	0.33	0.75	0.8	0.41	0.42	0.5	0.44	0.27	0.39	0.67	0.53	0.27	0.52	0.51	0.54	0.57	0.42	0.68	0.45	0.61	0.27	0.54	0.49	0.5	0.56	0.5	0.39	0.53	0.59	0.45	0.5	0.41	0.51	0.37	0.38	0.64	0.42	0.35	0.41	0.42	0.6	0.65	0.59	0.67	0.71	0.62	0.74	0.78	0.7	0.67	0.7	0.71	0.68	0.66	0.73	1	0.51	0.44	0.52	0.28	0.27	0.38	0.38	0.27	0.3	0.19	0.53	0.61	0.26	0.53	0.21	0.62	0.35	0.61	0.21	0.57	0.58	0.32	0.53	0.77	0.73	0.63	0.73	0.8	0.52	0.63	0.6	0.49	0.48	0.36	0.62	0.42	0.52	0.37	0.36	0.27	0.41	0.78	0.69	0.68	0.78	0.8	0.56	0.77	0.72	0.65	0.5	0.53	0.37	0.73	0.42	0.48	0.69	0.43	0.64	0.51	0.6	0.42	0.58	0.69	0.86	0.7	0.75	0.68	0.7	0.5	0.38	0.6	0.6	0.5	0.49	0.63	0.52	0.51	0.45	0.34	0.49	0.51	0.45	0.7	0.54	0.65	0.69	0.84	0.77	0.47	0.71	0.38	0.58	0.56	0.27	0.4	0.4	0.59	0.69	0.8	0.83	0.67	0.78	0.88	0.69	0.69	0.55	0.53	0.59	0.52	0.72	0.48	0.49	0.43	0.68	0.58	0.44	0.45	0.53	0.83	0.4	0.49	0.52	0.39	0.22	0.43	0.36	0.38	0.26	0.44	0.54	0.45	0.61	0.28	0.44	0.49	0.45	0.57	0.61	0.55	0.68	0.59	0.23	0.57	0.48	0.25	0.53	0.48	0.51	0.66	0.66	0.57	0.66	0.77
orf19.2104	Ortholog(s) have ATPase activator activity, chaperone binding activity	0.52	0.63	0.4	0.9	0.83	0.33	0.8	0.61	0.74	0.49	0.73	0.46	0.24	0.38	0.43	0.45	0.27	0.38	0.52	0.18	0.23	0.42	0.5	0.32	0.35	0.84	0.4	0.31	0.35	0.29	0.28	0.63	0.35	0.32	0.79	0.82	0.9	0.83	0.82	0.79	0.9	0.88	0.86	0.7	0.38	0.85	0.64	0.68	0.64	0.29	0.79	0.86	0.63	0.86	0.64	0.51	1	0.91	0.9	0.87	0.88	0.88	0.84	0.87	0.85	0.79	0.79	0.76	0.56	0.78	0.74	0.48	0.3	0.2	0.46	0.59	0.45	0.36	0.88	0.78	0.86	0.84	0.66	0.48	0.89	0.73	0.27	0.2	0.33	0.24	0.4	0.49	0.23	0.62	0.92	0.86	0.91	0.41	0.25	0.7	0.63	0.61	0.35	0.6	0.7	0.82	0.91	0.91	0.83	0.31	0.87	0.3	0.44	0.23	0.31	0.76	0.86	0.77	0.88	0.73	0.48	0.36	0.6	0.66	0.71	0.59	0.62	0.26	0.52	0.78	0.77	0.46	0.46	0.52	0.82	0.84	0.89	0.87	0.83	0.34	0.38	0.75	0.79	0.51	0.75	0.78	0.64	0.85	0.47	0.25	0.35	0.31	0.37	0.51	0.5	0.72	0.56	0.74	0.52	0.43	0.8	0.78	0.91	0.67	0.83	0.86	0.75	0.91	0.42	0.58	0.62	0.62	0.36	0.73	0.31	0.58	0.87	0.91	0.9	0.89	0.85	0.77	0.69	0.75	0.44	0.29	0.51	0.65	0.52	0.24	0.44	0.31	0.15	0.23	0.37	0.31	0.47	0.45	0.81	0.76	0.9	0.87	0.89	0.91	0.91	0.85	0.68	0.81	0.27	0.62
orf19.2101	Ortholog(s) have protein-membrane adaptor activity, role in mitophagy, protein insertion into ER membrane, retrograde vesicle-mediated transport, Golgi to endoplasmic reticulum and GET complex localization	0.59	0.59	0.39	0.93	0.78	0.52	0.84	0.62	0.81	0.6	0.79	0.53	0.43	0.42	0.48	0.47	0.28	0.39	0.62	0.28	0.32	0.49	0.58	0.52	0.41	0.84	0.52	0.39	0.48	0.49	0.36	0.65	0.36	0.46	0.76	0.79	0.89	0.82	0.73	0.86	0.84	0.82	0.8	0.63	0.34	0.84	0.58	0.64	0.61	0.24	0.72	0.77	0.57	0.74	0.56	0.44	0.91	1	0.83	0.81	0.89	0.89	0.81	0.84	0.78	0.82	0.8	0.81	0.54	0.82	0.73	0.51	0.4	0.34	0.56	0.68	0.54	0.52	0.74	0.8	0.89	0.81	0.56	0.39	0.86	0.73	0.26	0.18	0.29	0.32	0.43	0.58	0.33	0.73	0.87	0.82	0.84	0.4	0.23	0.71	0.57	0.59	0.32	0.61	0.78	0.8	0.89	0.89	0.9	0.34	0.84	0.42	0.53	0.3	0.31	0.7	0.84	0.73	0.89	0.63	0.44	0.4	0.57	0.7	0.7	0.76	0.71	0.37	0.59	0.78	0.76	0.46	0.5	0.59	0.88	0.79	0.85	0.91	0.89	0.26	0.5	0.76	0.86	0.57	0.79	0.75	0.71	0.79	0.49	0.35	0.49	0.46	0.53	0.45	0.38	0.67	0.5	0.69	0.52	0.36	0.81	0.76	0.88	0.73	0.86	0.79	0.73	0.9	0.48	0.62	0.59	0.54	0.23	0.76	0.21	0.5	0.87	0.88	0.87	0.87	0.8	0.71	0.63	0.74	0.55	0.42	0.59	0.65	0.59	0.36	0.54	0.39	0.25	0.33	0.39	0.49	0.55	0.55	0.82	0.83	0.87	0.83	0.89	0.84	0.86	0.74	0.69	0.85	0.32	0.66
orf19.2098	Aromatic transaminase of the Ehrlich fusel oil pathway of aromatic alcohol biosynthesis; Rim101 independent alkaline induction; protein abundance affected by URA3 expression in CAI-4 strain; Gcn4-regulated; stationary phase enriched	0.38	0.51	0.41	0.72	0.72	0.24	0.66	0.49	0.63	0.42	0.65	0.29	0.22	0.3	0.32	0.4	0.12	0.33	0.37	0.18	0.06	0.38	0.33	0.23	0.36	0.73	0.23	0.23	0.27	0.31	0.16	0.46	0.18	0.26	0.64	0.75	0.84	0.73	0.76	0.71	0.77	0.76	0.74	0.55	0.35	0.65	0.46	0.54	0.56	0.18	0.66	0.72	0.48	0.82	0.63	0.52	0.9	0.83	1	0.74	0.78	0.82	0.7	0.71	0.75	0.67	0.71	0.75	0.44	0.66	0.56	0.47	0.19	0.16	0.25	0.5	0.38	0.24	0.78	0.67	0.84	0.74	0.69	0.5	0.78	0.79	0.29	0.14	0.33	0.22	0.32	0.55	0.25	0.71	0.74	0.69	0.74	0.32	0.11	0.52	0.65	0.53	0.23	0.48	0.66	0.76	0.79	0.79	0.75	0.36	0.7	0.19	0.44	0.14	0.34	0.63	0.74	0.59	0.78	0.71	0.47	0.25	0.54	0.55	0.53	0.55	0.41	0.2	0.5	0.73	0.71	0.39	0.42	0.47	0.69	0.71	0.76	0.79	0.77	0.26	0.26	0.6	0.68	0.53	0.71	0.65	0.49	0.67	0.44	0.18	0.2	0.25	0.29	0.42	0.43	0.67	0.45	0.58	0.44	0.42	0.74	0.71	0.76	0.71	0.67	0.7	0.7	0.81	0.29	0.44	0.49	0.5	0.17	0.55	0.27	0.56	0.7	0.79	0.78	0.79	0.72	0.62	0.55	0.61	0.36	0.23	0.44	0.45	0.37	0.11	0.31	0.12	0.03	0.14	0.29	0.22	0.43	0.35	0.65	0.75	0.74	0.73	0.82	0.8	0.78	0.76	0.55	0.65	0.15	0.54
orf19.2084	Protein involved in regulation of mitosis; similar to S. cerevisiae Cdh1, which is an APC/C component; transcriptionally induced by Mnl1 under weak acid stress	0.52	0.58	0.3	0.87	0.92	0.27	0.83	0.8	0.89	0.49	0.63	0.61	0.2	0.38	0.37	0.4	0.38	0.27	0.52	0.2	0.4	0.32	0.5	0.28	0.29	0.85	0.39	0.28	0.38	0.32	0.24	0.73	0.35	0.39	0.87	0.81	0.84	0.87	0.9	0.89	0.81	0.82	0.83	0.64	0.33	0.78	0.51	0.58	0.58	0.19	0.76	0.79	0.59	0.66	0.66	0.28	0.87	0.81	0.74	1	0.89	0.85	0.93	0.96	0.91	0.92	0.83	0.77	0.79	0.78	0.77	0.49	0.35	0.12	0.64	0.56	0.36	0.47	0.9	0.65	0.69	0.8	0.57	0.46	0.9	0.6	0.29	0.36	0.45	0.35	0.29	0.35	0.2	0.67	0.92	0.93	0.85	0.24	0.1	0.55	0.33	0.46	0.3	0.45	0.58	0.79	0.9	0.86	0.87	0.26	0.94	0.26	0.34	0.35	0.19	0.79	0.86	0.85	0.78	0.7	0.39	0.28	0.42	0.6	0.66	0.6	0.64	0.18	0.45	0.84	0.82	0.42	0.39	0.46	0.85	0.91	0.91	0.78	0.69	0.24	0.29	0.65	0.66	0.38	0.57	0.81	0.6	0.87	0.41	0.27	0.35	0.25	0.33	0.53	0.41	0.53	0.43	0.63	0.43	0.19	0.63	0.7	0.87	0.53	0.75	0.76	0.72	0.89	0.41	0.55	0.55	0.7	0.47	0.83	0.24	0.4	0.83	0.92	0.88	0.94	0.94	0.8	0.89	0.83	0.61	0.21	0.45	0.75	0.48	0.29	0.58	0.2	0.2	0.2	0.29	0.17	0.42	0.42	0.91	0.74	0.94	0.97	0.84	0.85	0.86	0.76	0.63	0.74	0.15	0.5
orf19.2079	Putative 4a-hydroxytetrahydrobiopterin dehydratase; transposon mutation affects filamentous growth; flow model biofilm induced; Spider biofilm induced	0.56	0.51	0.14	0.91	0.81	0.35	0.85	0.75	0.75	0.43	0.7	0.58	0.35	0.36	0.41	0.42	0.29	0.2	0.55	0.17	0.29	0.45	0.55	0.39	0.32	0.83	0.42	0.35	0.42	0.43	0.4	0.73	0.31	0.44	0.86	0.76	0.92	0.88	0.75	0.87	0.77	0.75	0.75	0.53	0.17	0.72	0.49	0.57	0.44	0.15	0.66	0.64	0.5	0.66	0.48	0.27	0.88	0.89	0.78	0.89	1	0.92	0.82	0.91	0.87	0.91	0.81	0.72	0.66	0.78	0.82	0.35	0.36	0.13	0.65	0.58	0.41	0.5	0.75	0.72	0.73	0.78	0.41	0.24	0.83	0.55	0.14	0.15	0.28	0.32	0.31	0.36	0.14	0.74	0.92	0.92	0.82	0.22	0.1	0.57	0.3	0.44	0.23	0.41	0.63	0.71	0.88	0.87	0.83	0.17	0.87	0.32	0.44	0.26	0.26	0.65	0.79	0.81	0.83	0.58	0.28	0.15	0.33	0.53	0.5	0.6	0.63	0.1	0.51	0.79	0.81	0.46	0.39	0.53	0.85	0.92	0.87	0.88	0.8	0.13	0.26	0.68	0.72	0.35	0.56	0.76	0.63	0.81	0.43	0.23	0.48	0.41	0.53	0.38	0.27	0.47	0.32	0.53	0.34	0.13	0.61	0.68	0.87	0.55	0.72	0.74	0.64	0.82	0.5	0.62	0.55	0.53	0.27	0.75	0.16	0.32	0.82	0.9	0.83	0.93	0.92	0.78	0.72	0.8	0.61	0.37	0.51	0.68	0.49	0.33	0.53	0.34	0.23	0.2	0.25	0.37	0.39	0.47	0.89	0.71	0.88	0.94	0.84	0.82	0.85	0.67	0.58	0.76	0.12	0.45
orf19.2071	Protein of unknown function; induced by alpha pheromone in SpiderM medium	0.49	0.61	0.24	0.86	0.83	0.51	0.85	0.71	0.74	0.46	0.83	0.6	0.46	0.47	0.49	0.5	0.32	0.35	0.67	0.29	0.38	0.63	0.65	0.46	0.53	0.9	0.57	0.48	0.56	0.58	0.44	0.76	0.37	0.58	0.86	0.82	0.92	0.9	0.79	0.89	0.75	0.77	0.75	0.55	0.28	0.72	0.57	0.61	0.49	0.31	0.75	0.73	0.62	0.73	0.57	0.38	0.88	0.89	0.82	0.85	0.92	1	0.83	0.89	0.9	0.91	0.89	0.84	0.65	0.88	0.78	0.51	0.49	0.33	0.63	0.68	0.61	0.61	0.77	0.79	0.78	0.85	0.6	0.32	0.89	0.72	0.27	0.26	0.4	0.43	0.5	0.56	0.34	0.66	0.9	0.89	0.83	0.3	0.22	0.66	0.42	0.53	0.35	0.51	0.7	0.75	0.9	0.91	0.87	0.36	0.88	0.49	0.54	0.34	0.4	0.75	0.83	0.81	0.83	0.62	0.43	0.28	0.43	0.61	0.59	0.7	0.72	0.23	0.64	0.84	0.83	0.6	0.61	0.7	0.85	0.89	0.9	0.88	0.81	0.3	0.48	0.78	0.72	0.46	0.65	0.72	0.69	0.8	0.59	0.32	0.59	0.54	0.59	0.47	0.45	0.57	0.42	0.6	0.49	0.24	0.73	0.76	0.86	0.64	0.78	0.73	0.66	0.87	0.56	0.7	0.63	0.52	0.21	0.8	0.27	0.42	0.79	0.91	0.9	0.94	0.88	0.81	0.69	0.88	0.7	0.52	0.68	0.72	0.63	0.47	0.62	0.4	0.28	0.35	0.46	0.45	0.55	0.6	0.89	0.78	0.87	0.88	0.83	0.8	0.82	0.66	0.67	0.83	0.27	0.54
orf19.2062	Cu-containing superoxide dismutase; role in response to host innate immune ROS; regulated on white-opaque switch; induced under iron starvation; ciclopirox olamine induced; caspofungin repressed; SOD1,4,5,6 gene family	0.48	0.67	0.37	0.83	0.94	0.43	0.83	0.8	0.86	0.63	0.74	0.73	0.4	0.58	0.6	0.62	0.56	0.49	0.67	0.43	0.52	0.49	0.66	0.5	0.53	0.87	0.49	0.43	0.54	0.46	0.41	0.82	0.6	0.51	0.86	0.83	0.83	0.82	0.88	0.91	0.75	0.79	0.78	0.6	0.33	0.77	0.49	0.66	0.58	0.27	0.8	0.8	0.7	0.66	0.64	0.38	0.84	0.81	0.7	0.93	0.82	0.83	1	0.92	0.88	0.9	0.9	0.84	0.8	0.84	0.81	0.67	0.52	0.34	0.7	0.71	0.57	0.6	0.86	0.75	0.77	0.84	0.61	0.54	0.93	0.69	0.45	0.44	0.53	0.5	0.51	0.49	0.41	0.7	0.92	0.88	0.78	0.25	0.2	0.63	0.38	0.47	0.34	0.49	0.61	0.76	0.83	0.8	0.82	0.4	0.94	0.42	0.56	0.55	0.35	0.83	0.85	0.76	0.86	0.75	0.55	0.5	0.54	0.74	0.68	0.74	0.74	0.43	0.6	0.88	0.86	0.6	0.52	0.6	0.91	0.87	0.87	0.76	0.68	0.39	0.44	0.69	0.7	0.47	0.63	0.67	0.65	0.78	0.6	0.5	0.5	0.43	0.51	0.71	0.56	0.53	0.49	0.68	0.52	0.3	0.67	0.7	0.84	0.45	0.8	0.66	0.71	0.92	0.57	0.74	0.69	0.71	0.58	0.88	0.47	0.42	0.72	0.84	0.9	0.89	0.88	0.83	0.81	0.87	0.67	0.4	0.65	0.78	0.66	0.49	0.7	0.35	0.42	0.41	0.45	0.37	0.63	0.57	0.93	0.85	0.93	0.89	0.73	0.74	0.76	0.68	0.64	0.73	0.29	0.57
orf19.2059	Protein with homology to magnesium-dependent endonucleases and phosphatases; regulated by Sef1, Sfu1, and Hap43; Spider biofilm induced	0.57	0.61	0.22	0.92	0.94	0.32	0.83	0.75	0.81	0.49	0.69	0.68	0.28	0.43	0.41	0.45	0.39	0.31	0.61	0.2	0.38	0.41	0.54	0.38	0.31	0.85	0.45	0.29	0.42	0.36	0.29	0.72	0.4	0.39	0.86	0.78	0.88	0.85	0.85	0.92	0.81	0.84	0.84	0.65	0.32	0.8	0.55	0.63	0.57	0.25	0.77	0.78	0.65	0.69	0.59	0.27	0.87	0.84	0.71	0.96	0.91	0.89	0.92	1	0.88	0.94	0.82	0.77	0.8	0.85	0.82	0.46	0.39	0.18	0.65	0.6	0.43	0.51	0.86	0.69	0.72	0.82	0.55	0.36	0.93	0.59	0.23	0.25	0.39	0.32	0.4	0.38	0.16	0.66	0.95	0.97	0.9	0.24	0.18	0.62	0.34	0.47	0.34	0.47	0.61	0.76	0.9	0.87	0.86	0.24	0.94	0.29	0.36	0.35	0.18	0.8	0.83	0.84	0.84	0.69	0.41	0.3	0.42	0.63	0.65	0.65	0.7	0.22	0.51	0.84	0.85	0.48	0.39	0.52	0.85	0.91	0.93	0.84	0.77	0.24	0.35	0.72	0.68	0.35	0.56	0.78	0.62	0.87	0.43	0.3	0.46	0.32	0.42	0.5	0.42	0.54	0.42	0.64	0.47	0.19	0.66	0.73	0.88	0.49	0.79	0.76	0.69	0.9	0.45	0.6	0.6	0.61	0.4	0.87	0.27	0.38	0.83	0.93	0.89	0.95	0.96	0.75	0.82	0.83	0.58	0.31	0.52	0.74	0.52	0.37	0.61	0.26	0.24	0.26	0.35	0.27	0.45	0.46	0.93	0.74	0.93	0.98	0.82	0.84	0.86	0.72	0.67	0.8	0.2	0.49
orf19.2048	Proten of unknown function; transcript positively regulated by Sfu1; Hap43 repressed; Spider biofilm induced	0.39	0.62	0.28	0.81	0.84	0.38	0.81	0.68	0.77	0.45	0.68	0.56	0.35	0.49	0.49	0.55	0.41	0.31	0.59	0.3	0.37	0.51	0.6	0.36	0.49	0.88	0.5	0.49	0.45	0.45	0.42	0.78	0.33	0.57	0.83	0.77	0.83	0.85	0.84	0.83	0.66	0.71	0.74	0.53	0.26	0.7	0.51	0.55	0.52	0.25	0.74	0.7	0.6	0.68	0.61	0.3	0.85	0.78	0.75	0.91	0.87	0.9	0.88	0.88	1	0.92	0.9	0.82	0.71	0.83	0.83	0.51	0.48	0.24	0.63	0.6	0.53	0.54	0.78	0.73	0.7	0.85	0.51	0.33	0.87	0.57	0.34	0.4	0.49	0.46	0.45	0.42	0.35	0.59	0.87	0.89	0.8	0.27	0.16	0.6	0.32	0.45	0.33	0.43	0.57	0.69	0.85	0.84	0.82	0.33	0.88	0.34	0.44	0.39	0.4	0.7	0.8	0.78	0.78	0.67	0.39	0.32	0.46	0.64	0.58	0.66	0.67	0.24	0.55	0.81	0.8	0.54	0.5	0.6	0.82	0.9	0.86	0.73	0.63	0.34	0.42	0.7	0.65	0.38	0.53	0.66	0.6	0.8	0.54	0.26	0.52	0.44	0.49	0.53	0.4	0.48	0.37	0.61	0.47	0.2	0.62	0.68	0.85	0.44	0.69	0.69	0.6	0.81	0.51	0.67	0.63	0.59	0.37	0.78	0.28	0.42	0.74	0.86	0.83	0.9	0.85	0.83	0.73	0.88	0.67	0.42	0.62	0.76	0.57	0.45	0.63	0.36	0.28	0.32	0.43	0.28	0.48	0.51	0.92	0.66	0.86	0.87	0.78	0.81	0.75	0.66	0.63	0.77	0.27	0.48
orf19.2030	Plasma membrane-associated protein; induced in cyr1 or ras1 mutant; induced by hypoxia, ketoconazole and during growth in the mouse cecum; induced in oralpharyngeal candidasis; Spider biofilm induced	0.52	0.61	0.19	0.87	0.89	0.44	0.85	0.81	0.82	0.49	0.76	0.7	0.4	0.5	0.51	0.54	0.46	0.33	0.69	0.3	0.5	0.51	0.65	0.46	0.42	0.88	0.6	0.39	0.47	0.47	0.39	0.81	0.44	0.55	0.86	0.74	0.85	0.82	0.79	0.9	0.68	0.7	0.71	0.53	0.21	0.7	0.47	0.57	0.42	0.24	0.72	0.68	0.62	0.56	0.54	0.19	0.79	0.82	0.67	0.92	0.91	0.91	0.9	0.94	0.92	1	0.88	0.79	0.75	0.86	0.9	0.52	0.51	0.25	0.75	0.68	0.51	0.64	0.75	0.68	0.66	0.8	0.48	0.29	0.86	0.59	0.31	0.34	0.48	0.52	0.4	0.45	0.31	0.66	0.9	0.9	0.78	0.14	0.15	0.57	0.24	0.41	0.35	0.43	0.59	0.7	0.85	0.82	0.82	0.25	0.93	0.42	0.43	0.45	0.26	0.75	0.78	0.77	0.8	0.57	0.35	0.29	0.34	0.61	0.56	0.7	0.77	0.26	0.57	0.88	0.87	0.56	0.5	0.62	0.84	0.92	0.87	0.76	0.71	0.23	0.41	0.68	0.66	0.36	0.52	0.68	0.61	0.81	0.5	0.37	0.6	0.45	0.53	0.53	0.41	0.4	0.34	0.57	0.39	0.12	0.61	0.66	0.81	0.47	0.74	0.66	0.6	0.86	0.55	0.7	0.62	0.52	0.37	0.85	0.31	0.29	0.76	0.86	0.86	0.95	0.93	0.8	0.79	0.9	0.72	0.44	0.63	0.79	0.59	0.52	0.67	0.31	0.31	0.34	0.37	0.32	0.5	0.48	0.97	0.73	0.89	0.91	0.75	0.75	0.76	0.59	0.64	0.76	0.23	0.46
orf19.1470	Ribosomal protein; regulated by Nrg1, Tup1; repressed upon phagocytosis by murine macrophage; alternatively spliced intron in 5'-UTR; Spider biofilm repressed	0.44	0.8	0.48	0.78	0.87	0.67	0.87	0.78	0.8	0.71	0.87	0.73	0.67	0.73	0.76	0.78	0.67	0.6	0.82	0.62	0.61	0.77	0.83	0.67	0.73	0.92	0.67	0.68	0.72	0.68	0.6	0.91	0.61	0.76	0.84	0.82	0.8	0.8	0.79	0.88	0.67	0.75	0.74	0.61	0.42	0.74	0.63	0.75	0.59	0.49	0.85	0.77	0.78	0.65	0.72	0.53	0.79	0.8	0.71	0.83	0.81	0.89	0.9	0.82	0.9	0.88	1	0.93	0.74	0.93	0.83	0.77	0.72	0.54	0.78	0.85	0.77	0.77	0.75	0.88	0.8	0.91	0.64	0.53	0.89	0.69	0.58	0.58	0.66	0.72	0.68	0.58	0.62	0.67	0.84	0.8	0.71	0.43	0.41	0.75	0.42	0.63	0.5	0.62	0.74	0.78	0.85	0.86	0.81	0.6	0.9	0.65	0.72	0.67	0.6	0.78	0.84	0.74	0.87	0.73	0.66	0.57	0.55	0.78	0.67	0.84	0.81	0.52	0.81	0.92	0.9	0.8	0.72	0.83	0.9	0.87	0.88	0.78	0.69	0.57	0.63	0.83	0.78	0.63	0.67	0.63	0.81	0.74	0.78	0.61	0.69	0.69	0.71	0.74	0.63	0.59	0.57	0.71	0.65	0.41	0.74	0.78	0.85	0.54	0.81	0.65	0.73	0.85	0.78	0.86	0.83	0.69	0.51	0.89	0.52	0.55	0.67	0.83	0.87	0.89	0.79	0.86	0.73	0.95	0.81	0.67	0.85	0.88	0.82	0.67	0.83	0.57	0.6	0.64	0.66	0.55	0.77	0.71	0.89	0.83	0.88	0.79	0.74	0.72	0.72	0.65	0.76	0.83	0.51	0.68
orf19.1471	Putative cytochrome c oxidase subunit IV; Mig1-regulated; macrophage/pseudohyphal-induced gene; macrophage-induced protein; repressed by nitric oxide; 5'-UTR intron; Hap43-repressed	0.48	0.8	0.63	0.76	0.83	0.67	0.8	0.62	0.84	0.77	0.82	0.69	0.65	0.72	0.68	0.72	0.55	0.66	0.75	0.66	0.5	0.68	0.73	0.66	0.73	0.9	0.6	0.65	0.72	0.71	0.51	0.77	0.5	0.73	0.72	0.83	0.76	0.75	0.78	0.87	0.68	0.78	0.78	0.65	0.56	0.76	0.63	0.72	0.74	0.46	0.85	0.8	0.74	0.7	0.79	0.61	0.76	0.81	0.75	0.77	0.72	0.84	0.84	0.77	0.82	0.79	0.93	1	0.66	0.93	0.67	0.81	0.67	0.63	0.65	0.81	0.77	0.71	0.73	0.87	0.86	0.93	0.7	0.6	0.89	0.79	0.6	0.56	0.64	0.61	0.71	0.66	0.67	0.7	0.75	0.74	0.72	0.54	0.41	0.77	0.58	0.66	0.48	0.67	0.78	0.82	0.82	0.82	0.85	0.71	0.82	0.56	0.73	0.63	0.62	0.78	0.84	0.68	0.83	0.79	0.75	0.65	0.72	0.87	0.77	0.91	0.75	0.63	0.77	0.88	0.82	0.72	0.71	0.78	0.82	0.75	0.83	0.76	0.7	0.57	0.69	0.8	0.82	0.73	0.78	0.64	0.8	0.69	0.78	0.59	0.58	0.64	0.64	0.69	0.6	0.69	0.61	0.74	0.75	0.53	0.81	0.79	0.84	0.62	0.82	0.63	0.76	0.84	0.65	0.74	0.77	0.71	0.42	0.84	0.47	0.66	0.66	0.83	0.83	0.82	0.68	0.72	0.65	0.84	0.71	0.62	0.81	0.81	0.78	0.59	0.8	0.5	0.51	0.64	0.69	0.54	0.81	0.66	0.8	0.87	0.82	0.72	0.79	0.74	0.71	0.7	0.79	0.83	0.56	0.78
orf19.5842	Protein with predicted siroheme synthase middle domains NAD(P)-binding; Hap43-repressed gene	0.18	0.51	0.24	0.62	0.87	0.37	0.78	0.75	0.66	0.58	0.53	0.74	0.36	0.54	0.45	0.52	0.6	0.32	0.6	0.34	0.43	0.45	0.51	0.47	0.39	0.57	0.28	0.32	0.55	0.36	0.29	0.72	0.52	0.46	0.77	0.66	0.66	0.69	0.83	0.83	0.52	0.66	0.62	0.47	0.32	0.55	0.41	0.52	0.52	0.19	0.6	0.6	0.53	0.4	0.52	0.26	0.56	0.54	0.44	0.79	0.66	0.65	0.8	0.8	0.71	0.75	0.74	0.66	1	0.68	0.62	0.51	0.48	0.19	0.65	0.58	0.46	0.54	0.76	0.57	0.49	0.69	0.59	0.47	0.76	0.4	0.39	0.49	0.63	0.49	0.42	0.07	0.18	0.62	0.7	0.74	0.55	0.15	0.08	0.42	0.04	0.27	0.14	0.24	0.37	0.5	0.65	0.61	0.62	0.33	0.72	0.33	0.42	0.49	0.14	0.67	0.68	0.68	0.59	0.74	0.47	0.3	0.24	0.49	0.46	0.63	0.59	0.29	0.53	0.75	0.75	0.54	0.3	0.48	0.76	0.72	0.71	0.56	0.42	0.23	0.25	0.53	0.42	0.21	0.29	0.51	0.53	0.52	0.52	0.4	0.35	0.39	0.44	0.52	0.45	0.35	0.29	0.4	0.39	0.05	0.35	0.51	0.62	0.14	0.54	0.39	0.54	0.7	0.55	0.58	0.61	0.74	0.63	0.87	0.3	0.21	0.49	0.69	0.74	0.76	0.8	0.71	0.79	0.76	0.73	0.33	0.49	0.67	0.52	0.39	0.66	0.24	0.44	0.35	0.42	0.28	0.5	0.58	0.76	0.65	0.76	0.81	0.52	0.54	0.59	0.48	0.44	0.6	0.18	0.29
orf19.5814.1	Protein of unknown function	0.6	0.86	0.5	0.85	0.86	0.71	0.82	0.67	0.78	0.71	0.89	0.78	0.68	0.77	0.73	0.75	0.63	0.66	0.86	0.61	0.57	0.76	0.83	0.71	0.68	0.94	0.71	0.65	0.72	0.68	0.57	0.82	0.58	0.73	0.77	0.78	0.78	0.74	0.71	0.87	0.72	0.81	0.8	0.72	0.52	0.82	0.74	0.8	0.67	0.58	0.9	0.81	0.84	0.7	0.73	0.53	0.78	0.82	0.66	0.78	0.78	0.88	0.84	0.85	0.83	0.86	0.93	0.93	0.68	1	0.81	0.74	0.73	0.62	0.76	0.86	0.79	0.77	0.72	0.88	0.8	0.95	0.62	0.45	0.91	0.69	0.52	0.49	0.59	0.62	0.77	0.62	0.58	0.59	0.83	0.82	0.81	0.53	0.54	0.86	0.53	0.71	0.6	0.73	0.8	0.81	0.87	0.87	0.83	0.59	0.89	0.63	0.67	0.65	0.58	0.83	0.84	0.74	0.89	0.72	0.7	0.62	0.65	0.86	0.77	0.87	0.88	0.59	0.82	0.9	0.88	0.8	0.73	0.85	0.83	0.84	0.89	0.81	0.76	0.59	0.74	0.91	0.85	0.65	0.72	0.68	0.86	0.79	0.76	0.62	0.74	0.69	0.7	0.68	0.63	0.67	0.63	0.79	0.75	0.49	0.82	0.83	0.89	0.57	0.89	0.71	0.74	0.85	0.74	0.82	0.84	0.63	0.42	0.91	0.5	0.63	0.72	0.86	0.84	0.87	0.75	0.75	0.66	0.91	0.7	0.71	0.84	0.89	0.83	0.7	0.86	0.6	0.58	0.69	0.73	0.59	0.79	0.66	0.88	0.79	0.86	0.78	0.78	0.76	0.76	0.68	0.87	0.91	0.62	0.76
orf19.5813	Putative adhesin-like protein; upregulated during growth in the mouse cecum; flow model, rat catheter and Spider biofilm induced	0.48	0.69	0.23	0.8	0.79	0.45	0.73	0.7	0.67	0.5	0.75	0.62	0.44	0.56	0.66	0.7	0.6	0.41	0.76	0.35	0.49	0.57	0.69	0.55	0.41	0.81	0.65	0.41	0.37	0.36	0.44	0.78	0.5	0.49	0.69	0.54	0.72	0.62	0.59	0.73	0.62	0.65	0.66	0.58	0.24	0.69	0.54	0.68	0.39	0.42	0.73	0.63	0.72	0.54	0.49	0.21	0.74	0.73	0.56	0.77	0.82	0.78	0.81	0.82	0.83	0.9	0.83	0.67	0.62	0.81	1	0.51	0.53	0.25	0.73	0.7	0.51	0.59	0.63	0.65	0.64	0.73	0.38	0.23	0.77	0.44	0.35	0.31	0.46	0.59	0.48	0.44	0.36	0.55	0.83	0.76	0.71	0.22	0.36	0.63	0.29	0.48	0.5	0.5	0.58	0.66	0.75	0.76	0.67	0.27	0.84	0.46	0.38	0.52	0.28	0.65	0.62	0.59	0.82	0.51	0.38	0.4	0.34	0.62	0.49	0.65	0.77	0.36	0.64	0.82	0.85	0.66	0.46	0.65	0.75	0.85	0.79	0.67	0.66	0.39	0.46	0.71	0.67	0.39	0.46	0.53	0.61	0.76	0.5	0.45	0.69	0.47	0.54	0.65	0.47	0.39	0.4	0.65	0.43	0.22	0.6	0.63	0.76	0.37	0.74	0.64	0.57	0.77	0.65	0.74	0.7	0.43	0.45	0.78	0.48	0.38	0.64	0.71	0.73	0.84	0.82	0.7	0.62	0.82	0.59	0.51	0.65	0.8	0.62	0.59	0.65	0.42	0.42	0.46	0.41	0.32	0.5	0.38	0.89	0.61	0.81	0.77	0.61	0.67	0.67	0.54	0.68	0.73	0.38	0.49
orf19.855	Ortholog of C. dubliniensis CD36 : Cd36_18340, Candida tenuis NRRL Y-1498 : CANTEDRAFT_124631, Debaryomyces hansenii CBS767 : DEHA2D04356g and Pichia stipitis Pignal : PICST_34839	0.34	0.8	0.74	0.45	0.66	0.72	0.54	0.55	0.64	0.83	0.78	0.67	0.7	0.86	0.83	0.82	0.79	0.88	0.75	0.87	0.7	0.7	0.77	0.71	0.78	0.68	0.59	0.61	0.69	0.59	0.46	0.66	0.73	0.68	0.47	0.63	0.4	0.38	0.55	0.6	0.44	0.55	0.53	0.56	0.56	0.55	0.54	0.68	0.59	0.6	0.77	0.68	0.77	0.41	0.73	0.62	0.48	0.51	0.47	0.49	0.35	0.51	0.67	0.46	0.51	0.52	0.77	0.81	0.51	0.74	0.51	1	0.78	0.78	0.57	0.89	0.79	0.74	0.55	0.68	0.63	0.75	0.66	0.71	0.67	0.73	0.9	0.8	0.82	0.81	0.74	0.66	0.82	0.42	0.48	0.38	0.39	0.48	0.54	0.68	0.55	0.66	0.59	0.69	0.66	0.68	0.54	0.56	0.54	0.78	0.64	0.7	0.76	0.87	0.7	0.75	0.66	0.39	0.67	0.66	0.86	0.81	0.68	0.82	0.68	0.8	0.74	0.82	0.84	0.78	0.7	0.79	0.8	0.8	0.62	0.48	0.61	0.46	0.45	0.78	0.75	0.68	0.68	0.74	0.68	0.36	0.7	0.43	0.82	0.87	0.55	0.64	0.54	0.88	0.83	0.58	0.72	0.71	0.75	0.68	0.71	0.65	0.55	0.5	0.72	0.39	0.68	0.68	0.73	0.75	0.77	0.63	0.56	0.72	0.75	0.63	0.36	0.49	0.64	0.55	0.41	0.59	0.53	0.7	0.59	0.64	0.8	0.74	0.81	0.72	0.81	0.47	0.71	0.82	0.81	0.47	0.93	0.59	0.57	0.75	0.64	0.4	0.45	0.4	0.41	0.47	0.7	0.58	0.69	0.76
orf19.819	Putative mitochondrial acyl carrier protein	0.22	0.67	0.45	0.38	0.5	0.87	0.55	0.49	0.45	0.68	0.77	0.78	0.84	0.92	0.89	0.8	0.84	0.75	0.86	0.8	0.73	0.87	0.89	0.81	0.82	0.6	0.64	0.75	0.76	0.72	0.56	0.74	0.67	0.89	0.43	0.41	0.31	0.37	0.36	0.49	0.21	0.35	0.32	0.35	0.35	0.39	0.5	0.54	0.37	0.56	0.59	0.42	0.62	0.18	0.44	0.35	0.3	0.4	0.19	0.35	0.36	0.49	0.52	0.39	0.48	0.51	0.72	0.67	0.48	0.73	0.53	0.78	1	0.77	0.8	0.84	0.89	0.89	0.27	0.62	0.37	0.66	0.32	0.24	0.51	0.38	0.64	0.67	0.67	0.83	0.82	0.48	0.78	0.24	0.43	0.39	0.3	0.42	0.53	0.7	0.19	0.48	0.46	0.52	0.49	0.42	0.45	0.48	0.45	0.64	0.52	0.84	0.71	0.84	0.69	0.55	0.48	0.33	0.52	0.4	0.62	0.64	0.42	0.67	0.45	0.76	0.8	0.7	0.85	0.62	0.55	0.81	0.83	0.9	0.57	0.46	0.49	0.39	0.33	0.67	0.79	0.65	0.56	0.47	0.4	0.19	0.72	0.31	0.88	0.77	0.76	0.9	0.76	0.63	0.6	0.33	0.44	0.52	0.59	0.35	0.49	0.47	0.47	0.25	0.6	0.23	0.37	0.46	0.9	0.87	0.79	0.53	0.44	0.68	0.56	0.38	0.22	0.39	0.49	0.47	0.32	0.57	0.31	0.74	0.73	0.88	0.87	0.8	0.9	0.87	0.89	0.75	0.87	0.88	0.88	0.64	0.85	0.64	0.57	0.54	0.47	0.34	0.28	0.24	0.25	0.2	0.59	0.59	0.69	0.59
orf19.804.1	Ortholog of S. cerevisiae : YPR010C-A, C. dubliniensis CD36 : Cd36_02990, C. parapsilosis CDC317 : CPAR2_211020, C. auris B8441 : B9J08_000865 and Candida tenuis NRRL Y-1498 : CANTEDRAFT_116148	0.31	0.65	0.56	0.28	0.28	0.84	0.32	0.23	0.34	0.69	0.66	0.57	0.86	0.8	0.75	0.7	0.6	0.83	0.67	0.9	0.64	0.77	0.79	0.79	0.84	0.5	0.68	0.8	0.83	0.78	0.7	0.5	0.68	0.76	0.29	0.47	0.21	0.18	0.19	0.39	0.19	0.29	0.26	0.34	0.39	0.38	0.49	0.54	0.39	0.61	0.54	0.42	0.59	0.23	0.42	0.61	0.2	0.34	0.16	0.12	0.13	0.33	0.34	0.18	0.24	0.25	0.54	0.63	0.19	0.62	0.25	0.78	0.77	1	0.45	0.77	0.86	0.76	0.16	0.67	0.48	0.58	0.37	0.42	0.42	0.55	0.72	0.63	0.56	0.66	0.83	0.62	0.81	0.16	0.21	0.16	0.21	0.52	0.65	0.65	0.45	0.59	0.57	0.66	0.61	0.39	0.3	0.35	0.33	0.68	0.37	0.77	0.84	0.76	0.83	0.49	0.48	0.27	0.48	0.37	0.73	0.77	0.65	0.74	0.58	0.72	0.68	0.82	0.76	0.48	0.42	0.73	0.79	0.78	0.41	0.23	0.35	0.34	0.32	0.73	0.86	0.64	0.6	0.7	0.6	0.19	0.68	0.2	0.75	0.83	0.67	0.78	0.7	0.58	0.63	0.47	0.61	0.54	0.73	0.66	0.58	0.51	0.35	0.35	0.54	0.22	0.42	0.38	0.68	0.67	0.67	0.29	0.2	0.5	0.54	0.51	0.2	0.27	0.37	0.26	0.05	0.38	0.17	0.48	0.48	0.82	0.84	0.53	0.82	0.79	0.76	0.66	0.75	0.89	0.85	0.76	0.87	0.72	0.32	0.49	0.33	0.08	0.26	0.15	0.18	0.19	0.57	0.51	0.8	0.67
orf19.4490.2	Putative ubiquinol cytochrome c reductase; macrophage and pseudohyphal-induced protein; colony morphology-related gene regulation by Ssn6; Hap43-repressed; Spider biofilm repressed	0.46	0.6	0.24	0.61	0.65	0.68	0.72	0.77	0.68	0.6	0.7	0.81	0.67	0.68	0.73	0.62	0.73	0.45	0.81	0.56	0.72	0.66	0.84	0.7	0.59	0.72	0.63	0.62	0.68	0.65	0.56	0.9	0.6	0.75	0.68	0.52	0.52	0.64	0.48	0.68	0.45	0.5	0.48	0.45	0.28	0.54	0.5	0.61	0.35	0.41	0.63	0.48	0.62	0.26	0.43	0.21	0.46	0.56	0.25	0.64	0.65	0.63	0.7	0.65	0.63	0.75	0.78	0.65	0.65	0.76	0.73	0.57	0.8	0.45	1	0.74	0.66	0.86	0.43	0.63	0.44	0.64	0.23	0.2	0.62	0.31	0.36	0.49	0.46	0.69	0.55	0.37	0.54	0.47	0.69	0.67	0.48	0.32	0.37	0.63	0.04	0.42	0.39	0.45	0.5	0.55	0.64	0.63	0.62	0.45	0.73	0.71	0.56	0.71	0.43	0.57	0.57	0.59	0.61	0.38	0.42	0.44	0.24	0.57	0.45	0.67	0.76	0.41	0.67	0.69	0.66	0.69	0.62	0.71	0.73	0.69	0.65	0.57	0.47	0.42	0.53	0.63	0.6	0.37	0.37	0.45	0.76	0.57	0.68	0.61	0.75	0.71	0.73	0.59	0.41	0.25	0.35	0.5	0.42	0.11	0.44	0.49	0.64	0.31	0.66	0.42	0.48	0.57	0.83	0.81	0.68	0.62	0.55	0.78	0.41	0.24	0.45	0.61	0.63	0.68	0.64	0.68	0.58	0.82	0.81	0.67	0.71	0.89	0.8	0.71	0.84	0.7	0.74	0.62	0.53	0.54	0.64	0.57	0.75	0.61	0.69	0.64	0.46	0.42	0.47	0.34	0.59	0.63	0.4	0.54
orf19.6887	Predicted ORF from Assembly 19; repressed by nitric oxide; removed from Assembly 20; subsequently reinstated in Assembly 21 based on comparative genome analysis	0.47	0.82	0.6	0.66	0.71	0.86	0.72	0.66	0.66	0.85	0.93	0.77	0.83	0.88	0.89	0.86	0.8	0.82	0.92	0.8	0.72	0.85	0.91	0.86	0.76	0.77	0.77	0.69	0.78	0.67	0.62	0.8	0.79	0.77	0.62	0.67	0.59	0.51	0.54	0.72	0.54	0.62	0.57	0.6	0.46	0.67	0.67	0.77	0.53	0.62	0.79	0.68	0.8	0.43	0.61	0.57	0.59	0.68	0.5	0.56	0.58	0.68	0.71	0.6	0.6	0.68	0.85	0.81	0.58	0.86	0.7	0.89	0.84	0.77	0.74	1	0.86	0.86	0.56	0.82	0.68	0.84	0.59	0.53	0.73	0.68	0.78	0.7	0.76	0.85	0.77	0.6	0.71	0.47	0.63	0.54	0.52	0.47	0.59	0.79	0.48	0.7	0.61	0.74	0.75	0.69	0.66	0.7	0.61	0.63	0.75	0.84	0.8	0.82	0.67	0.76	0.74	0.54	0.79	0.61	0.75	0.73	0.6	0.82	0.67	0.86	0.92	0.76	0.93	0.85	0.8	0.88	0.82	0.91	0.74	0.64	0.72	0.63	0.61	0.67	0.79	0.82	0.8	0.69	0.69	0.46	0.82	0.53	0.83	0.86	0.77	0.81	0.74	0.8	0.77	0.56	0.69	0.72	0.71	0.58	0.74	0.72	0.66	0.53	0.81	0.5	0.68	0.74	0.88	0.87	0.85	0.57	0.49	0.84	0.66	0.55	0.53	0.61	0.74	0.71	0.57	0.72	0.57	0.83	0.73	0.81	0.9	0.84	0.9	0.84	0.88	0.63	0.76	0.85	0.83	0.65	0.92	0.72	0.72	0.75	0.74	0.55	0.55	0.49	0.55	0.48	0.77	0.77	0.73	0.75
orf19.1873	Protein of unknown function; Hap43-repressed gene; repressed by nitric oxide	0.23	0.7	0.51	0.45	0.52	0.92	0.6	0.41	0.44	0.75	0.82	0.69	0.89	0.86	0.88	0.83	0.69	0.78	0.86	0.83	0.57	0.91	0.89	0.87	0.94	0.66	0.72	0.87	0.88	0.8	0.72	0.76	0.71	0.87	0.5	0.57	0.51	0.5	0.42	0.59	0.32	0.43	0.38	0.39	0.39	0.5	0.57	0.62	0.46	0.54	0.64	0.52	0.66	0.4	0.45	0.58	0.45	0.54	0.38	0.36	0.41	0.61	0.57	0.43	0.53	0.51	0.77	0.77	0.46	0.79	0.51	0.79	0.89	0.86	0.66	0.86	1	0.85	0.35	0.81	0.61	0.74	0.5	0.38	0.6	0.59	0.66	0.6	0.63	0.76	0.91	0.59	0.81	0.34	0.5	0.42	0.37	0.48	0.53	0.74	0.38	0.52	0.43	0.58	0.58	0.46	0.48	0.52	0.49	0.71	0.54	0.85	0.88	0.73	0.8	0.56	0.58	0.38	0.62	0.55	0.73	0.74	0.63	0.78	0.54	0.85	0.8	0.78	0.85	0.64	0.57	0.85	0.82	0.9	0.62	0.44	0.52	0.49	0.4	0.65	0.84	0.72	0.63	0.58	0.55	0.22	0.75	0.31	0.95	0.74	0.81	0.93	0.87	0.64	0.65	0.44	0.5	0.56	0.68	0.49	0.59	0.53	0.52	0.33	0.63	0.28	0.42	0.54	0.85	0.85	0.8	0.5	0.38	0.7	0.59	0.47	0.3	0.46	0.61	0.53	0.34	0.64	0.28	0.75	0.73	0.93	0.96	0.72	0.94	0.87	0.83	0.78	0.77	0.87	0.88	0.8	0.93	0.83	0.59	0.65	0.51	0.36	0.37	0.31	0.32	0.28	0.61	0.67	0.72	0.65
orf19.2164.1	a-factor mating pheromone; produced in opaque MTLa cells; required for mating competence of MTLa cells, but not MTLalpha; induced by alpha-factor	0.36	0.62	0.32	0.49	0.54	0.85	0.61	0.63	0.58	0.7	0.78	0.76	0.85	0.78	0.79	0.69	0.72	0.59	0.85	0.78	0.79	0.81	0.93	0.83	0.79	0.67	0.79	0.8	0.87	0.81	0.7	0.83	0.68	0.89	0.58	0.55	0.45	0.53	0.39	0.66	0.29	0.37	0.35	0.37	0.3	0.47	0.48	0.56	0.33	0.48	0.6	0.42	0.61	0.16	0.4	0.32	0.36	0.52	0.24	0.47	0.5	0.61	0.6	0.51	0.54	0.64	0.77	0.71	0.54	0.77	0.59	0.74	0.89	0.76	0.86	0.86	0.85	1	0.3	0.67	0.45	0.67	0.3	0.26	0.59	0.48	0.6	0.67	0.61	0.83	0.68	0.56	0.73	0.37	0.52	0.49	0.34	0.34	0.43	0.62	0.13	0.46	0.47	0.53	0.56	0.49	0.53	0.56	0.57	0.59	0.65	0.87	0.75	0.82	0.65	0.56	0.57	0.51	0.57	0.38	0.54	0.58	0.37	0.66	0.49	0.8	0.85	0.61	0.8	0.68	0.63	0.76	0.77	0.84	0.64	0.53	0.58	0.5	0.41	0.53	0.75	0.68	0.59	0.5	0.45	0.31	0.75	0.41	0.79	0.77	0.86	0.86	0.83	0.62	0.52	0.27	0.43	0.5	0.56	0.28	0.51	0.52	0.5	0.36	0.62	0.3	0.45	0.54	0.84	0.81	0.69	0.46	0.35	0.75	0.46	0.28	0.37	0.49	0.58	0.58	0.46	0.63	0.47	0.8	0.84	0.84	0.87	0.81	0.88	0.9	0.92	0.69	0.78	0.8	0.74	0.65	0.82	0.74	0.66	0.6	0.59	0.46	0.38	0.26	0.32	0.18	0.59	0.6	0.57	0.58
orf19.5325	Protein similar to S. cerevisiae Kin3p; induced under Cdc5p depletion; shows Mob2p-dependent hyphal regulation; mutants are hypersensitive to caspofungin	0.46	0.67	0.48	0.82	0.92	0.23	0.79	0.71	0.78	0.52	0.63	0.56	0.16	0.41	0.36	0.43	0.39	0.43	0.49	0.21	0.32	0.33	0.42	0.24	0.29	0.76	0.29	0.18	0.35	0.21	0.16	0.61	0.45	0.24	0.82	0.85	0.8	0.76	0.92	0.81	0.89	0.91	0.88	0.73	0.46	0.8	0.62	0.68	0.68	0.33	0.81	0.92	0.68	0.79	0.76	0.53	0.88	0.74	0.78	0.9	0.75	0.77	0.86	0.86	0.78	0.75	0.75	0.73	0.76	0.72	0.63	0.55	0.27	0.16	0.43	0.56	0.35	0.3	1	0.69	0.75	0.81	0.81	0.7	0.89	0.71	0.38	0.37	0.53	0.27	0.37	0.3	0.15	0.6	0.86	0.83	0.85	0.35	0.24	0.6	0.55	0.58	0.35	0.54	0.62	0.81	0.85	0.82	0.74	0.32	0.86	0.24	0.38	0.3	0.2	0.87	0.89	0.8	0.77	0.81	0.58	0.37	0.54	0.61	0.74	0.53	0.57	0.26	0.47	0.83	0.79	0.48	0.41	0.44	0.78	0.83	0.88	0.76	0.69	0.36	0.28	0.67	0.66	0.48	0.68	0.82	0.6	0.8	0.43	0.32	0.17	0.17	0.21	0.59	0.62	0.72	0.63	0.69	0.52	0.43	0.7	0.76	0.85	0.55	0.77	0.78	0.8	0.9	0.38	0.51	0.62	0.75	0.56	0.79	0.39	0.56	0.79	0.88	0.91	0.87	0.86	0.77	0.87	0.73	0.46	0.15	0.42	0.64	0.46	0.17	0.47	0.14	0.18	0.21	0.37	0.2	0.47	0.44	0.76	0.77	0.91	0.88	0.81	0.86	0.89	0.88	0.65	0.73	0.23	0.54
orf19.5334	Ortholog od S. cerevisiae Tis11, a mRNA-binding protein; transcription regulated by yeast-hyphal switch; flow model biofilm induced; Spider biofilm repressed	0.52	0.81	0.58	0.79	0.72	0.74	0.82	0.59	0.69	0.75	0.83	0.64	0.73	0.69	0.73	0.73	0.54	0.66	0.76	0.64	0.47	0.76	0.81	0.73	0.74	0.85	0.67	0.75	0.8	0.71	0.74	0.81	0.64	0.71	0.77	0.85	0.79	0.74	0.66	0.8	0.73	0.77	0.73	0.66	0.48	0.81	0.77	0.82	0.66	0.55	0.83	0.8	0.76	0.75	0.67	0.77	0.78	0.8	0.67	0.65	0.72	0.79	0.75	0.69	0.73	0.68	0.88	0.87	0.57	0.88	0.65	0.68	0.62	0.67	0.63	0.82	0.81	0.67	0.69	1	0.88	0.9	0.65	0.58	0.81	0.7	0.54	0.49	0.53	0.55	0.76	0.52	0.57	0.58	0.76	0.7	0.71	0.62	0.56	0.84	0.6	0.74	0.51	0.74	0.82	0.74	0.79	0.8	0.7	0.61	0.78	0.67	0.84	0.55	0.69	0.72	0.85	0.73	0.86	0.73	0.74	0.66	0.73	0.83	0.77	0.8	0.77	0.6	0.76	0.78	0.76	0.79	0.69	0.77	0.82	0.74	0.78	0.79	0.7	0.59	0.69	0.87	0.87	0.74	0.8	0.65	0.88	0.66	0.76	0.61	0.66	0.71	0.77	0.64	0.62	0.73	0.69	0.74	0.74	0.61	0.78	0.79	0.84	0.57	0.81	0.69	0.73	0.76	0.74	0.79	0.82	0.64	0.45	0.8	0.47	0.66	0.69	0.8	0.82	0.77	0.62	0.8	0.59	0.8	0.67	0.72	0.84	0.76	0.84	0.61	0.74	0.7	0.59	0.66	0.69	0.77	0.8	0.83	0.73	0.78	0.79	0.65	0.75	0.71	0.74	0.69	0.77	0.88	0.64	0.77
orf19.5338	Zn(II)2Cys6 transcription factor; involved in control of glycolysis; ortholog of S. cerevisiae Gal4, but not involved in regulation of galactose utilization genes; caspofungin repressed; Spider biofilm repressed	0.53	0.74	0.61	0.8	0.74	0.51	0.73	0.5	0.73	0.7	0.74	0.45	0.5	0.49	0.57	0.61	0.35	0.56	0.62	0.48	0.27	0.54	0.58	0.57	0.55	0.81	0.51	0.51	0.55	0.53	0.47	0.63	0.44	0.44	0.66	0.79	0.81	0.71	0.68	0.78	0.83	0.85	0.83	0.73	0.56	0.85	0.68	0.8	0.75	0.44	0.82	0.84	0.72	0.86	0.72	0.73	0.86	0.89	0.84	0.69	0.73	0.78	0.77	0.72	0.7	0.66	0.8	0.86	0.49	0.8	0.64	0.63	0.37	0.48	0.44	0.68	0.61	0.45	0.75	0.88	1	0.82	0.71	0.63	0.85	0.79	0.42	0.27	0.36	0.36	0.59	0.66	0.5	0.74	0.77	0.68	0.76	0.59	0.44	0.76	0.77	0.72	0.46	0.73	0.83	0.85	0.82	0.82	0.79	0.6	0.76	0.42	0.65	0.4	0.48	0.68	0.79	0.62	0.9	0.78	0.7	0.62	0.75	0.81	0.76	0.76	0.6	0.55	0.65	0.77	0.76	0.6	0.51	0.6	0.79	0.69	0.79	0.83	0.81	0.5	0.56	0.78	0.87	0.77	0.87	0.67	0.75	0.72	0.59	0.47	0.46	0.44	0.54	0.63	0.55	0.8	0.67	0.78	0.71	0.63	0.86	0.81	0.84	0.69	0.84	0.75	0.81	0.85	0.5	0.6	0.69	0.6	0.37	0.71	0.44	0.73	0.73	0.81	0.8	0.76	0.66	0.62	0.55	0.64	0.45	0.46	0.65	0.62	0.65	0.36	0.54	0.45	0.34	0.47	0.48	0.54	0.67	0.58	0.68	0.85	0.8	0.68	0.83	0.79	0.79	0.8	0.75	0.8	0.49	0.79
orf19.5339	Ortholog of S. cerevisiae Spg5; required for proteasome assembly during quiescence; transcript detected on high-resolution tiling arrays; Spider biofilm induced	0.54	0.85	0.59	0.84	0.86	0.63	0.82	0.63	0.78	0.75	0.84	0.72	0.6	0.75	0.69	0.73	0.61	0.67	0.76	0.59	0.47	0.69	0.76	0.62	0.64	0.91	0.59	0.63	0.68	0.57	0.53	0.78	0.56	0.67	0.77	0.85	0.8	0.74	0.78	0.85	0.75	0.84	0.84	0.75	0.54	0.85	0.77	0.79	0.75	0.53	0.9	0.86	0.79	0.74	0.78	0.63	0.84	0.81	0.74	0.8	0.78	0.85	0.84	0.82	0.85	0.8	0.91	0.93	0.69	0.95	0.73	0.75	0.66	0.58	0.64	0.84	0.74	0.67	0.81	0.9	0.82	1	0.69	0.56	0.92	0.73	0.6	0.57	0.67	0.57	0.73	0.51	0.51	0.57	0.82	0.81	0.82	0.57	0.5	0.85	0.59	0.73	0.54	0.73	0.78	0.81	0.87	0.87	0.8	0.57	0.88	0.54	0.69	0.6	0.62	0.85	0.91	0.77	0.88	0.83	0.74	0.63	0.74	0.87	0.82	0.82	0.82	0.58	0.79	0.9	0.85	0.75	0.69	0.78	0.82	0.83	0.89	0.79	0.72	0.6	0.67	0.89	0.87	0.65	0.76	0.72	0.82	0.77	0.74	0.58	0.59	0.61	0.62	0.69	0.67	0.73	0.69	0.81	0.78	0.59	0.82	0.84	0.9	0.57	0.86	0.74	0.78	0.86	0.69	0.76	0.83	0.72	0.49	0.89	0.49	0.69	0.75	0.88	0.86	0.87	0.73	0.81	0.71	0.87	0.65	0.63	0.78	0.85	0.78	0.6	0.8	0.54	0.51	0.63	0.75	0.52	0.77	0.66	0.84	0.77	0.88	0.79	0.83	0.81	0.8	0.77	0.82	0.9	0.61	0.76
orf19.5342.2	Protein of unknown function; protein newly produced during adaptation to the serum	0.2	0.7	0.69	0.52	0.73	0.4	0.63	0.49	0.56	0.58	0.63	0.42	0.31	0.46	0.43	0.52	0.4	0.6	0.54	0.38	0.3	0.48	0.39	0.36	0.46	0.58	0.35	0.25	0.45	0.3	0.15	0.46	0.46	0.3	0.55	0.72	0.6	0.53	0.73	0.63	0.69	0.76	0.69	0.66	0.63	0.62	0.62	0.67	0.68	0.5	0.74	0.84	0.69	0.71	0.77	0.73	0.66	0.56	0.69	0.57	0.41	0.6	0.61	0.55	0.51	0.48	0.64	0.7	0.59	0.62	0.38	0.66	0.32	0.37	0.23	0.59	0.5	0.3	0.81	0.65	0.71	0.69	1	0.84	0.71	0.78	0.56	0.46	0.66	0.4	0.51	0.4	0.37	0.48	0.55	0.47	0.57	0.47	0.39	0.56	0.67	0.63	0.41	0.58	0.6	0.7	0.63	0.63	0.54	0.58	0.59	0.41	0.48	0.35	0.29	0.76	0.71	0.51	0.58	0.76	0.76	0.52	0.58	0.58	0.67	0.56	0.49	0.47	0.57	0.71	0.65	0.59	0.52	0.53	0.56	0.51	0.66	0.55	0.54	0.49	0.45	0.61	0.55	0.62	0.69	0.54	0.57	0.49	0.56	0.43	0.17	0.28	0.22	0.62	0.78	0.74	0.69	0.61	0.62	0.61	0.69	0.68	0.6	0.56	0.64	0.52	0.71	0.73	0.4	0.44	0.63	0.64	0.48	0.65	0.53	0.65	0.5	0.64	0.77	0.66	0.56	0.59	0.62	0.59	0.44	0.27	0.5	0.5	0.51	0.23	0.41	0.15	0.22	0.38	0.54	0.29	0.61	0.51	0.47	0.74	0.66	0.53	0.59	0.61	0.64	0.72	0.63	0.63	0.42	0.58
orf19.5345	Putative ubiquitin-like polyubiquitin-binding protein; induced by nitric oxide independent of Yhb1; Spider biofilm repressed	0.26	0.66	0.79	0.38	0.58	0.32	0.49	0.5	0.58	0.66	0.45	0.34	0.29	0.43	0.42	0.49	0.46	0.63	0.37	0.52	0.39	0.31	0.35	0.33	0.42	0.46	0.28	0.25	0.45	0.27	0.24	0.41	0.56	0.23	0.46	0.69	0.39	0.35	0.61	0.51	0.6	0.63	0.58	0.6	0.61	0.54	0.51	0.63	0.64	0.45	0.66	0.75	0.63	0.53	0.77	0.8	0.48	0.39	0.5	0.46	0.24	0.32	0.54	0.36	0.33	0.29	0.53	0.6	0.47	0.45	0.23	0.71	0.24	0.42	0.2	0.53	0.38	0.26	0.7	0.58	0.63	0.56	0.84	1	0.55	0.7	0.69	0.61	0.65	0.41	0.38	0.34	0.43	0.46	0.38	0.27	0.35	0.47	0.4	0.44	0.63	0.61	0.42	0.59	0.57	0.66	0.46	0.45	0.38	0.61	0.5	0.35	0.54	0.47	0.36	0.65	0.64	0.43	0.5	0.7	0.78	0.62	0.61	0.59	0.68	0.46	0.36	0.55	0.44	0.6	0.54	0.5	0.42	0.35	0.49	0.37	0.5	0.39	0.35	0.53	0.35	0.45	0.52	0.73	0.69	0.48	0.52	0.37	0.45	0.56	0.04	0.16	0.14	0.68	0.74	0.68	0.76	0.57	0.59	0.71	0.58	0.59	0.48	0.48	0.54	0.42	0.74	0.59	0.34	0.35	0.56	0.67	0.62	0.51	0.57	0.64	0.39	0.47	0.6	0.45	0.37	0.48	0.62	0.42	0.33	0.15	0.39	0.42	0.46	0.17	0.38	0.13	0.32	0.4	0.42	0.27	0.6	0.47	0.31	0.68	0.57	0.35	0.48	0.45	0.5	0.65	0.54	0.42	0.42	0.61
orf19.5363	Component of UDP-GlcNAc transferase; required for the 2nd step of dolichyl-linked oligosaccharide synthesis; Spider biofilm induced	0.53	0.76	0.45	0.88	0.94	0.45	0.79	0.69	0.82	0.65	0.79	0.69	0.42	0.59	0.56	0.6	0.51	0.53	0.68	0.44	0.47	0.56	0.66	0.5	0.51	0.89	0.5	0.47	0.57	0.49	0.39	0.74	0.51	0.5	0.83	0.86	0.84	0.81	0.86	0.91	0.84	0.9	0.9	0.75	0.5	0.87	0.67	0.77	0.72	0.44	0.89	0.89	0.77	0.77	0.74	0.52	0.89	0.86	0.78	0.9	0.83	0.89	0.93	0.93	0.87	0.86	0.89	0.89	0.76	0.91	0.77	0.67	0.51	0.42	0.62	0.73	0.6	0.59	0.89	0.81	0.85	0.92	0.71	0.55	1	0.77	0.44	0.41	0.53	0.43	0.59	0.57	0.4	0.67	0.91	0.9	0.89	0.45	0.37	0.75	0.56	0.65	0.49	0.66	0.75	0.86	0.93	0.92	0.9	0.49	0.94	0.42	0.55	0.52	0.42	0.87	0.9	0.82	0.91	0.83	0.65	0.53	0.64	0.79	0.79	0.77	0.75	0.44	0.69	0.91	0.89	0.63	0.56	0.67	0.88	0.88	0.96	0.87	0.8	0.51	0.55	0.85	0.81	0.59	0.75	0.78	0.75	0.87	0.6	0.5	0.49	0.43	0.5	0.68	0.63	0.73	0.63	0.8	0.7	0.46	0.83	0.86	0.92	0.6	0.89	0.8	0.83	0.96	0.56	0.69	0.75	0.7	0.45	0.9	0.44	0.61	0.81	0.92	0.92	0.91	0.86	0.76	0.8	0.84	0.59	0.44	0.67	0.79	0.67	0.46	0.72	0.37	0.39	0.46	0.57	0.38	0.66	0.58	0.88	0.83	0.95	0.9	0.85	0.85	0.85	0.79	0.77	0.84	0.41	0.69
orf19.5364	Putative pre-mRNA splicing factor; intron in 5'-UTR; possibly an essential gene, disruptants not obtained by UAU1 method	0.41	0.61	0.53	0.62	0.68	0.46	0.58	0.55	0.66	0.57	0.77	0.49	0.41	0.48	0.46	0.5	0.29	0.63	0.51	0.48	0.44	0.51	0.54	0.4	0.59	0.72	0.48	0.37	0.54	0.52	0.31	0.51	0.52	0.4	0.64	0.83	0.7	0.61	0.69	0.71	0.68	0.67	0.62	0.52	0.37	0.6	0.45	0.58	0.5	0.34	0.69	0.77	0.6	0.64	0.63	0.63	0.73	0.73	0.79	0.6	0.55	0.72	0.69	0.59	0.57	0.59	0.69	0.79	0.4	0.69	0.44	0.73	0.38	0.55	0.31	0.68	0.59	0.48	0.71	0.7	0.79	0.73	0.78	0.7	0.77	1	0.55	0.39	0.51	0.42	0.48	0.74	0.51	0.57	0.63	0.53	0.6	0.31	0.27	0.55	0.69	0.59	0.4	0.61	0.7	0.75	0.67	0.68	0.67	0.51	0.71	0.49	0.66	0.43	0.5	0.79	0.79	0.56	0.72	0.63	0.67	0.49	0.65	0.67	0.69	0.65	0.59	0.48	0.61	0.77	0.69	0.55	0.68	0.61	0.66	0.58	0.71	0.69	0.7	0.45	0.5	0.63	0.68	0.7	0.85	0.59	0.58	0.57	0.58	0.54	0.31	0.38	0.38	0.59	0.71	0.68	0.65	0.61	0.56	0.62	0.81	0.71	0.63	0.74	0.73	0.57	0.72	0.82	0.39	0.56	0.58	0.47	0.21	0.59	0.51	0.55	0.61	0.66	0.81	0.69	0.58	0.63	0.59	0.63	0.46	0.38	0.63	0.49	0.58	0.37	0.48	0.18	0.23	0.39	0.5	0.41	0.7	0.55	0.59	0.86	0.71	0.57	0.67	0.59	0.64	0.63	0.59	0.59	0.33	0.64
orf19.5438	Putative ubiquitin-protein ligase; role in protein sumoylation, protein ubiquitination; Spider biofilm induced	0.19	0.7	0.73	0.25	0.46	0.61	0.36	0.39	0.43	0.78	0.57	0.46	0.62	0.77	0.73	0.78	0.74	0.81	0.59	0.83	0.57	0.58	0.63	0.62	0.66	0.45	0.54	0.55	0.59	0.39	0.45	0.49	0.68	0.56	0.28	0.47	0.21	0.13	0.37	0.41	0.22	0.33	0.32	0.44	0.48	0.39	0.46	0.55	0.47	0.54	0.6	0.49	0.63	0.21	0.6	0.6	0.27	0.26	0.29	0.29	0.14	0.27	0.45	0.23	0.34	0.31	0.58	0.6	0.39	0.52	0.35	0.9	0.64	0.72	0.36	0.78	0.66	0.6	0.38	0.54	0.42	0.6	0.56	0.69	0.44	0.55	1	0.89	0.9	0.81	0.62	0.42	0.69	0.22	0.22	0.13	0.15	0.38	0.5	0.48	0.43	0.54	0.55	0.58	0.49	0.46	0.29	0.32	0.25	0.66	0.43	0.58	0.67	0.79	0.67	0.56	0.51	0.23	0.47	0.57	0.77	0.76	0.61	0.7	0.54	0.64	0.62	0.79	0.7	0.6	0.54	0.7	0.62	0.63	0.37	0.28	0.38	0.18	0.16	0.7	0.63	0.51	0.49	0.63	0.49	0.15	0.48	0.18	0.67	0.81	0.45	0.53	0.41	0.79	0.77	0.41	0.65	0.55	0.66	0.68	0.49	0.47	0.31	0.28	0.46	0.19	0.52	0.45	0.6	0.55	0.65	0.46	0.54	0.55	0.7	0.55	0.18	0.25	0.42	0.35	0.19	0.46	0.41	0.53	0.45	0.55	0.65	0.57	0.64	0.67	0.67	0.32	0.61	0.76	0.75	0.34	0.81	0.51	0.38	0.48	0.44	0.17	0.24	0.19	0.2	0.29	0.54	0.41	0.71	0.58
orf19.5432	tRNA 2'-phosphotransferase; enzyme of tRNA splicing; functionally complements viability of S. cerevisiae tpt1 null mutant	0.12	0.63	0.63	0.22	0.43	0.58	0.41	0.47	0.49	0.71	0.47	0.49	0.55	0.7	0.63	0.63	0.75	0.63	0.54	0.75	0.67	0.52	0.64	0.52	0.61	0.43	0.53	0.6	0.64	0.42	0.47	0.58	0.61	0.65	0.38	0.49	0.16	0.24	0.42	0.41	0.18	0.29	0.3	0.4	0.45	0.36	0.46	0.46	0.44	0.48	0.55	0.45	0.55	0.08	0.58	0.49	0.2	0.18	0.14	0.36	0.15	0.26	0.44	0.25	0.4	0.34	0.58	0.56	0.49	0.49	0.31	0.8	0.67	0.63	0.49	0.7	0.6	0.67	0.37	0.49	0.27	0.57	0.46	0.61	0.41	0.39	0.89	1	0.89	0.79	0.5	0.25	0.63	0.13	0.23	0.19	0.13	0.38	0.43	0.42	0.21	0.46	0.48	0.49	0.39	0.41	0.32	0.34	0.3	0.6	0.45	0.6	0.58	0.78	0.6	0.51	0.53	0.37	0.33	0.5	0.63	0.65	0.47	0.59	0.53	0.56	0.6	0.63	0.6	0.54	0.47	0.61	0.6	0.56	0.39	0.32	0.39	0.14	0.03	0.63	0.59	0.48	0.4	0.51	0.36	0.22	0.52	0.22	0.62	0.71	0.42	0.52	0.39	0.69	0.65	0.31	0.57	0.48	0.59	0.49	0.36	0.42	0.32	0.2	0.39	0.18	0.47	0.38	0.6	0.52	0.61	0.56	0.58	0.57	0.51	0.43	0.21	0.29	0.41	0.36	0.22	0.54	0.53	0.58	0.59	0.5	0.59	0.65	0.64	0.64	0.72	0.38	0.62	0.69	0.71	0.28	0.7	0.56	0.39	0.38	0.45	0.22	0.25	0.18	0.19	0.25	0.49	0.39	0.62	0.5
orf19.5431	Protein of unknown function; Hap43-repressed; Spider biofilm induced	0.08	0.69	0.61	0.33	0.62	0.57	0.53	0.54	0.48	0.7	0.6	0.59	0.55	0.77	0.67	0.76	0.78	0.7	0.65	0.69	0.59	0.62	0.61	0.55	0.6	0.49	0.5	0.47	0.58	0.37	0.36	0.58	0.65	0.59	0.44	0.53	0.34	0.28	0.56	0.53	0.26	0.41	0.38	0.44	0.44	0.38	0.46	0.52	0.46	0.48	0.61	0.54	0.63	0.21	0.61	0.48	0.33	0.29	0.33	0.45	0.28	0.4	0.53	0.39	0.49	0.48	0.66	0.64	0.63	0.59	0.46	0.82	0.67	0.56	0.46	0.76	0.63	0.61	0.53	0.53	0.36	0.67	0.66	0.65	0.53	0.51	0.9	0.89	1	0.83	0.57	0.25	0.54	0.28	0.34	0.29	0.25	0.27	0.39	0.45	0.26	0.46	0.45	0.46	0.41	0.45	0.39	0.41	0.33	0.55	0.52	0.56	0.57	0.74	0.51	0.64	0.57	0.36	0.45	0.62	0.69	0.59	0.45	0.6	0.49	0.63	0.65	0.63	0.7	0.71	0.64	0.72	0.6	0.66	0.46	0.44	0.49	0.24	0.18	0.58	0.53	0.51	0.42	0.47	0.38	0.24	0.48	0.26	0.68	0.69	0.42	0.52	0.39	0.71	0.77	0.36	0.54	0.48	0.56	0.48	0.42	0.48	0.38	0.2	0.45	0.2	0.49	0.52	0.64	0.6	0.71	0.56	0.59	0.67	0.63	0.44	0.24	0.38	0.55	0.52	0.39	0.61	0.58	0.67	0.63	0.53	0.64	0.65	0.62	0.63	0.7	0.26	0.56	0.67	0.73	0.27	0.73	0.53	0.51	0.51	0.53	0.36	0.3	0.29	0.31	0.33	0.53	0.48	0.58	0.45
orf19.2505	Ortholog of Candida albicans WO-1 : CAWG_02437	0.13	0.65	0.46	0.29	0.49	0.76	0.51	0.59	0.45	0.69	0.7	0.61	0.78	0.8	0.85	0.85	0.84	0.67	0.8	0.8	0.74	0.79	0.82	0.77	0.76	0.53	0.72	0.67	0.68	0.6	0.59	0.74	0.7	0.78	0.41	0.4	0.3	0.29	0.33	0.48	0.14	0.25	0.22	0.31	0.29	0.3	0.39	0.52	0.24	0.52	0.54	0.36	0.62	0.09	0.43	0.36	0.24	0.32	0.22	0.35	0.32	0.43	0.5	0.32	0.46	0.52	0.72	0.61	0.49	0.62	0.59	0.81	0.83	0.66	0.69	0.85	0.76	0.83	0.27	0.55	0.36	0.57	0.4	0.41	0.43	0.42	0.81	0.79	0.83	1	0.62	0.44	0.75	0.32	0.34	0.24	0.12	0.23	0.44	0.47	0.13	0.42	0.49	0.44	0.44	0.4	0.35	0.39	0.32	0.61	0.5	0.81	0.67	0.86	0.61	0.48	0.42	0.25	0.47	0.38	0.58	0.6	0.29	0.56	0.32	0.69	0.73	0.66	0.8	0.67	0.63	0.83	0.71	0.8	0.49	0.43	0.42	0.25	0.21	0.59	0.64	0.52	0.45	0.5	0.33	0.1	0.57	0.22	0.77	0.8	0.74	0.76	0.67	0.75	0.65	0.19	0.42	0.42	0.47	0.35	0.39	0.4	0.33	0.23	0.46	0.12	0.39	0.44	0.84	0.76	0.71	0.4	0.5	0.62	0.67	0.31	0.14	0.28	0.47	0.48	0.35	0.58	0.41	0.71	0.76	0.77	0.81	0.73	0.78	0.86	0.78	0.52	0.76	0.8	0.7	0.47	0.79	0.58	0.53	0.51	0.47	0.28	0.19	0.13	0.17	0.13	0.52	0.45	0.6	0.47
orf19.5956	Putative SH3-domain-containing protein; predicted role in actin cytoskeleton organization; Spider biofilm repressed	0.29	0.79	0.57	0.42	0.51	0.81	0.49	0.26	0.35	0.69	0.73	0.68	0.82	0.89	0.86	0.84	0.71	0.85	0.82	0.81	0.48	0.85	0.8	0.81	0.85	0.62	0.6	0.77	0.76	0.67	0.63	0.63	0.66	0.74	0.37	0.47	0.4	0.34	0.35	0.48	0.34	0.5	0.46	0.5	0.52	0.53	0.66	0.7	0.56	0.69	0.7	0.57	0.76	0.51	0.54	0.62	0.4	0.43	0.32	0.29	0.31	0.5	0.51	0.4	0.45	0.4	0.68	0.71	0.42	0.77	0.48	0.74	0.82	0.83	0.55	0.77	0.91	0.68	0.37	0.76	0.59	0.73	0.51	0.38	0.59	0.48	0.62	0.5	0.57	0.62	1	0.52	0.74	0.25	0.45	0.4	0.44	0.61	0.71	0.82	0.5	0.61	0.56	0.64	0.58	0.47	0.45	0.49	0.41	0.72	0.48	0.7	0.75	0.71	0.75	0.58	0.51	0.32	0.62	0.6	0.81	0.8	0.69	0.8	0.59	0.76	0.71	0.81	0.83	0.59	0.54	0.86	0.74	0.86	0.52	0.41	0.5	0.44	0.4	0.78	0.84	0.75	0.63	0.59	0.54	0.23	0.73	0.34	0.88	0.72	0.72	0.81	0.75	0.67	0.68	0.56	0.58	0.65	0.79	0.6	0.61	0.57	0.54	0.25	0.64	0.33	0.44	0.48	0.8	0.79	0.82	0.49	0.43	0.67	0.66	0.61	0.25	0.44	0.5	0.43	0.26	0.49	0.2	0.63	0.51	0.86	0.89	0.69	0.87	0.78	0.79	0.77	0.78	0.9	0.91	0.73	0.88	0.68	0.49	0.55	0.46	0.3	0.34	0.36	0.33	0.37	0.67	0.68	0.82	0.69
orf19.5996.1	Putative ribosomal protein S19; protein level decreases in stationary phase cultures; Spider biofilm repressed	0.4	0.56	0.42	0.41	0.4	0.49	0.28	0.29	0.48	0.45	0.68	0.3	0.5	0.45	0.53	0.5	0.28	0.56	0.52	0.55	0.47	0.54	0.58	0.47	0.61	0.65	0.57	0.48	0.44	0.6	0.33	0.4	0.34	0.46	0.31	0.46	0.38	0.36	0.29	0.44	0.42	0.42	0.44	0.42	0.39	0.46	0.36	0.51	0.37	0.48	0.6	0.51	0.58	0.46	0.49	0.42	0.49	0.58	0.55	0.35	0.36	0.56	0.49	0.38	0.42	0.45	0.58	0.66	0.07	0.62	0.44	0.66	0.48	0.62	0.37	0.6	0.59	0.56	0.3	0.52	0.66	0.51	0.4	0.34	0.57	0.74	0.42	0.25	0.25	0.44	0.52	1	0.75	0.41	0.43	0.32	0.43	0.4	0.42	0.56	0.63	0.57	0.57	0.64	0.68	0.66	0.53	0.56	0.61	0.63	0.53	0.52	0.53	0.53	0.56	0.49	0.43	0.26	0.62	0.33	0.54	0.56	0.54	0.63	0.51	0.63	0.52	0.53	0.63	0.55	0.53	0.5	0.67	0.64	0.47	0.37	0.53	0.55	0.62	0.59	0.67	0.6	0.62	0.71	0.71	0.32	0.54	0.5	0.53	0.55	0.53	0.45	0.42	0.58	0.51	0.52	0.53	0.62	0.59	0.54	0.78	0.62	0.48	0.68	0.66	0.46	0.56	0.6	0.4	0.53	0.49	0.18	-0.02	0.39	0.48	0.56	0.39	0.43	0.47	0.43	0.31	0.28	0.22	0.47	0.29	0.49	0.65	0.47	0.58	0.5	0.5	0.34	0.34	0.54	0.49	0.36	0.64	0.32	0.43	0.63	0.47	0.29	0.47	0.37	0.35	0.37	0.61	0.45	0.45	0.71
orf19.7350	Fluconazole-induced protein; Ras1, Cyr1 repressed and Efg1 induced; regulated by Nrg1, Tup1, Tbf1, Ssn6; induced in oralpharyngeal candidasis; rat catheter biofilm repressed	0.17	0.65	0.63	0.18	0.3	0.75	0.31	0.28	0.43	0.66	0.62	0.45	0.77	0.74	0.8	0.74	0.64	0.75	0.67	0.87	0.62	0.71	0.75	0.71	0.87	0.54	0.63	0.77	0.67	0.73	0.55	0.58	0.53	0.77	0.22	0.36	0.17	0.24	0.21	0.34	0.16	0.25	0.25	0.33	0.48	0.33	0.41	0.52	0.4	0.58	0.56	0.4	0.6	0.25	0.52	0.52	0.23	0.33	0.25	0.2	0.14	0.34	0.41	0.16	0.35	0.31	0.62	0.67	0.18	0.58	0.36	0.82	0.78	0.81	0.54	0.71	0.81	0.73	0.15	0.57	0.5	0.51	0.37	0.43	0.4	0.51	0.69	0.63	0.54	0.75	0.74	0.75	1	0.28	0.24	0.14	0.14	0.52	0.55	0.59	0.43	0.51	0.52	0.57	0.53	0.46	0.31	0.35	0.39	0.85	0.37	0.74	0.71	0.8	0.76	0.38	0.34	0.12	0.44	0.36	0.7	0.78	0.57	0.69	0.47	0.7	0.56	0.79	0.73	0.49	0.41	0.71	0.77	0.75	0.41	0.23	0.33	0.26	0.25	0.75	0.8	0.52	0.53	0.71	0.53	0.07	0.62	0.22	0.8	0.74	0.64	0.72	0.63	0.71	0.59	0.37	0.51	0.54	0.64	0.56	0.55	0.43	0.34	0.37	0.51	0.17	0.4	0.37	0.68	0.67	0.65	0.4	0.34	0.43	0.64	0.54	0.09	0.24	0.34	0.27	0.08	0.35	0.14	0.51	0.53	0.74	0.81	0.62	0.8	0.74	0.7	0.65	0.71	0.83	0.74	0.55	0.84	0.52	0.34	0.55	0.32	0.08	0.23	0.14	0.1	0.2	0.56	0.41	0.69	0.71
orf19.7397.3	Predicted ORF identical to orf19.7420	0.35	0.41	0.29	0.63	0.69	0.28	0.68	0.63	0.68	0.55	0.5	0.45	0.38	0.31	0.35	0.44	0.27	0.24	0.41	0.32	0.19	0.35	0.35	0.45	0.33	0.57	0.19	0.24	0.42	0.5	0.28	0.53	0.28	0.33	0.63	0.63	0.73	0.65	0.67	0.79	0.59	0.64	0.61	0.39	0.29	0.51	0.23	0.5	0.47	0.04	0.5	0.5	0.38	0.52	0.5	0.37	0.62	0.73	0.71	0.67	0.74	0.66	0.7	0.66	0.59	0.66	0.67	0.7	0.62	0.59	0.55	0.42	0.24	0.16	0.47	0.47	0.34	0.37	0.6	0.58	0.74	0.57	0.48	0.46	0.67	0.57	0.22	0.13	0.28	0.32	0.25	0.41	0.28	1	0.61	0.61	0.48	0.19	-0.01	0.34	0.3	0.32	0.07	0.29	0.57	0.62	0.65	0.6	0.7	0.4	0.6	0.2	0.5	0.32	0.19	0.44	0.58	0.5	0.7	0.64	0.41	0.22	0.29	0.47	0.35	0.65	0.34	0.25	0.48	0.7	0.73	0.39	0.21	0.38	0.74	0.63	0.62	0.71	0.66	0.09	0.12	0.41	0.58	0.48	0.52	0.53	0.49	0.5	0.39	0.32	0.25	0.3	0.45	0.37	0.21	0.43	0.23	0.34	0.3	0.16	0.5	0.54	0.61	0.46	0.55	0.43	0.63	0.68	0.37	0.44	0.47	0.54	0.29	0.58	0.2	0.31	0.5	0.65	0.63	0.67	0.68	0.47	0.55	0.51	0.52	0.24	0.4	0.43	0.37	0.15	0.43	0.16	0.26	0.22	0.13	0.35	0.43	0.42	0.61	0.8	0.65	0.69	0.65	0.56	0.61	0.53	0.41	0.49	0.04	0.43
orf19.6770	protein with ENTH Epsin domain, N-terminal; Spider biofilm repressed	0.57	0.63	0.25	0.91	0.89	0.39	0.84	0.76	0.78	0.48	0.75	0.66	0.32	0.45	0.51	0.49	0.41	0.37	0.64	0.23	0.4	0.47	0.63	0.41	0.41	0.88	0.48	0.38	0.45	0.38	0.38	0.8	0.48	0.42	0.89	0.8	0.9	0.89	0.81	0.85	0.86	0.84	0.81	0.65	0.3	0.82	0.61	0.69	0.53	0.3	0.79	0.81	0.68	0.75	0.57	0.36	0.92	0.87	0.74	0.92	0.92	0.9	0.92	0.95	0.87	0.9	0.84	0.75	0.7	0.83	0.83	0.48	0.43	0.21	0.69	0.63	0.5	0.52	0.86	0.76	0.77	0.82	0.55	0.38	0.91	0.63	0.22	0.23	0.34	0.34	0.45	0.43	0.24	0.61	1	0.96	0.9	0.3	0.24	0.69	0.41	0.52	0.34	0.52	0.62	0.77	0.9	0.88	0.82	0.27	0.94	0.41	0.46	0.35	0.28	0.8	0.84	0.83	0.86	0.66	0.44	0.35	0.48	0.64	0.66	0.61	0.71	0.24	0.53	0.82	0.8	0.54	0.49	0.57	0.87	0.91	0.91	0.85	0.77	0.31	0.38	0.75	0.73	0.39	0.63	0.77	0.69	0.87	0.52	0.33	0.5	0.4	0.5	0.56	0.48	0.57	0.48	0.68	0.46	0.26	0.69	0.72	0.9	0.54	0.83	0.79	0.69	0.89	0.54	0.69	0.64	0.66	0.47	0.83	0.37	0.42	0.83	0.92	0.92	0.94	0.93	0.84	0.77	0.86	0.6	0.38	0.58	0.77	0.62	0.39	0.58	0.41	0.3	0.29	0.37	0.38	0.5	0.51	0.91	0.77	0.94	0.94	0.81	0.83	0.86	0.75	0.66	0.8	0.23	0.55
orf19.6754	Protein of unknown function; Spider biofilm induced	0.58	0.56	0.16	0.91	0.87	0.31	0.82	0.71	0.77	0.42	0.66	0.67	0.28	0.41	0.38	0.38	0.34	0.25	0.56	0.17	0.34	0.4	0.55	0.33	0.33	0.85	0.38	0.35	0.44	0.39	0.34	0.74	0.35	0.43	0.88	0.78	0.87	0.89	0.82	0.87	0.8	0.82	0.82	0.61	0.27	0.78	0.56	0.6	0.54	0.23	0.73	0.74	0.59	0.71	0.56	0.27	0.86	0.82	0.69	0.93	0.92	0.89	0.88	0.97	0.89	0.9	0.8	0.74	0.74	0.82	0.76	0.38	0.39	0.16	0.67	0.54	0.42	0.49	0.83	0.7	0.68	0.81	0.47	0.27	0.9	0.53	0.13	0.19	0.29	0.24	0.4	0.32	0.14	0.61	0.96	1	0.91	0.28	0.17	0.64	0.31	0.46	0.28	0.44	0.58	0.72	0.9	0.87	0.85	0.21	0.91	0.28	0.38	0.3	0.24	0.76	0.83	0.88	0.8	0.65	0.36	0.23	0.41	0.59	0.62	0.58	0.65	0.13	0.47	0.78	0.78	0.45	0.41	0.51	0.84	0.92	0.91	0.85	0.75	0.23	0.32	0.72	0.68	0.31	0.54	0.81	0.65	0.87	0.44	0.23	0.44	0.35	0.46	0.43	0.34	0.53	0.38	0.61	0.44	0.15	0.62	0.7	0.91	0.47	0.76	0.78	0.65	0.83	0.47	0.61	0.57	0.64	0.37	0.82	0.19	0.37	0.83	0.94	0.85	0.91	0.92	0.77	0.78	0.82	0.58	0.33	0.51	0.73	0.52	0.33	0.6	0.36	0.26	0.23	0.34	0.32	0.41	0.47	0.9	0.68	0.9	0.97	0.83	0.85	0.86	0.72	0.62	0.79	0.16	0.48
orf19.6173	Putative transcription factor; involved in control of glucose-regulated gene expression; repressed by Rgt1; Spider biofilm induced	0.67	0.66	0.35	0.93	0.82	0.29	0.73	0.54	0.73	0.39	0.67	0.53	0.2	0.38	0.34	0.36	0.26	0.36	0.52	0.13	0.26	0.36	0.47	0.27	0.24	0.85	0.4	0.26	0.31	0.28	0.22	0.56	0.28	0.3	0.75	0.75	0.8	0.75	0.75	0.75	0.9	0.9	0.92	0.76	0.43	0.88	0.7	0.68	0.66	0.4	0.82	0.86	0.68	0.85	0.67	0.41	0.91	0.84	0.74	0.85	0.82	0.83	0.78	0.9	0.8	0.78	0.71	0.72	0.55	0.81	0.71	0.39	0.3	0.21	0.48	0.52	0.37	0.34	0.85	0.71	0.76	0.82	0.57	0.35	0.89	0.6	0.15	0.13	0.25	0.12	0.44	0.43	0.14	0.48	0.9	0.91	1	0.47	0.37	0.76	0.61	0.66	0.47	0.64	0.71	0.82	0.92	0.91	0.83	0.24	0.87	0.23	0.29	0.21	0.23	0.8	0.83	0.82	0.83	0.64	0.45	0.34	0.58	0.66	0.78	0.54	0.64	0.22	0.46	0.73	0.73	0.42	0.43	0.49	0.75	0.85	0.91	0.86	0.84	0.36	0.44	0.8	0.78	0.47	0.72	0.87	0.67	0.94	0.36	0.22	0.35	0.24	0.3	0.44	0.44	0.75	0.58	0.78	0.58	0.4	0.8	0.81	0.94	0.63	0.85	0.92	0.73	0.86	0.36	0.52	0.58	0.56	0.29	0.75	0.23	0.6	0.91	0.94	0.83	0.86	0.81	0.66	0.69	0.71	0.35	0.26	0.46	0.67	0.48	0.24	0.49	0.31	0.15	0.24	0.39	0.28	0.39	0.36	0.79	0.65	0.87	0.87	0.9	0.96	0.93	0.88	0.76	0.86	0.33	0.63
orf19.6177	Protein of unknown function; Spider biofilm repressed	0.44	0.73	0.79	0.4	0.3	0.51	0.35	0.07	0.4	0.61	0.43	0.21	0.48	0.47	0.47	0.42	0.39	0.54	0.48	0.51	0.21	0.45	0.45	0.48	0.38	0.48	0.36	0.52	0.45	0.39	0.33	0.33	0.2	0.41	0.17	0.37	0.21	0.25	0.2	0.27	0.55	0.63	0.65	0.78	0.87	0.68	0.86	0.75	0.82	0.75	0.7	0.62	0.65	0.6	0.73	0.78	0.41	0.4	0.32	0.24	0.22	0.3	0.25	0.24	0.27	0.14	0.43	0.54	0.15	0.53	0.22	0.48	0.42	0.52	0.32	0.47	0.48	0.34	0.35	0.62	0.59	0.57	0.47	0.47	0.45	0.31	0.38	0.38	0.27	0.23	0.61	0.4	0.52	0.19	0.3	0.28	0.47	1	0.81	0.81	0.74	0.84	0.66	0.83	0.72	0.65	0.53	0.56	0.46	0.75	0.35	0.4	0.4	0.39	0.51	0.37	0.44	0.35	0.48	0.53	0.72	0.69	0.69	0.66	0.72	0.47	0.38	0.56	0.54	0.34	0.33	0.48	0.45	0.48	0.32	0.26	0.46	0.46	0.44	0.72	0.68	0.7	0.72	0.76	0.66	0.46	0.77	0.47	0.47	0.42	0.33	0.39	0.33	0.48	0.44	0.79	0.76	0.77	0.85	0.76	0.68	0.66	0.6	0.55	0.62	0.6	0.65	0.35	0.47	0.32	0.57	0.56	0.34	0.43	0.3	0.9	0.42	0.49	0.32	0.29	0.11	0.2	0.2	0.3	0.15	0.43	0.43	0.55	0.57	0.28	0.49	0.65	0.45	0.61	0.63	0.42	0.54	0.35	0.16	0.35	0.39	0.2	0.56	0.52	0.48	0.65	0.77	0.65	0.78	0.87
orf19.6187	possible pseudouridine monophosphate glycosidase; overlaps orf19.6185 and orf19.618; has intron; Spider biofilm repressed	0.47	0.82	0.65	0.33	0.27	0.56	0.22	0.14	0.23	0.52	0.53	0.35	0.59	0.62	0.64	0.6	0.6	0.71	0.62	0.62	0.47	0.6	0.61	0.57	0.44	0.46	0.58	0.52	0.46	0.38	0.47	0.36	0.49	0.41	0.13	0.26	0.08	0.02	0.03	0.17	0.4	0.48	0.48	0.71	0.7	0.55	0.81	0.79	0.53	0.96	0.7	0.54	0.8	0.43	0.61	0.69	0.25	0.23	0.11	0.1	0.1	0.22	0.2	0.18	0.16	0.15	0.41	0.41	0.08	0.54	0.36	0.54	0.53	0.65	0.37	0.59	0.53	0.43	0.24	0.56	0.44	0.5	0.39	0.4	0.37	0.27	0.5	0.43	0.39	0.44	0.71	0.42	0.55	-0.01	0.24	0.17	0.37	0.81	1	0.78	0.63	0.85	0.89	0.86	0.67	0.55	0.39	0.45	0.23	0.64	0.35	0.57	0.42	0.59	0.56	0.44	0.33	0.25	0.48	0.34	0.72	0.73	0.55	0.63	0.62	0.4	0.52	0.63	0.65	0.39	0.42	0.7	0.56	0.61	0.23	0.27	0.41	0.34	0.38	0.86	0.73	0.73	0.63	0.73	0.56	0.33	0.72	0.42	0.48	0.66	0.53	0.46	0.38	0.62	0.65	0.65	0.81	0.75	0.81	0.79	0.63	0.64	0.46	0.39	0.6	0.5	0.56	0.3	0.61	0.47	0.68	0.31	0.34	0.42	0.59	0.79	0.28	0.32	0.26	0.24	0.08	0.18	0.17	0.33	0.13	0.58	0.56	0.57	0.65	0.52	0.57	0.65	0.62	0.77	0.71	0.47	0.59	0.33	0.17	0.25	0.34	0.08	0.32	0.34	0.34	0.46	0.79	0.56	0.88	0.77
orf19.6189	Chalcone related protein family; flow model biofilm induced	0.62	0.88	0.68	0.74	0.65	0.73	0.67	0.42	0.62	0.71	0.81	0.63	0.66	0.75	0.75	0.69	0.61	0.75	0.81	0.59	0.47	0.71	0.77	0.69	0.59	0.81	0.63	0.62	0.61	0.54	0.49	0.66	0.53	0.62	0.53	0.61	0.56	0.52	0.48	0.59	0.73	0.8	0.78	0.81	0.67	0.85	0.89	0.87	0.76	0.75	0.89	0.81	0.85	0.73	0.73	0.68	0.7	0.71	0.52	0.55	0.57	0.66	0.63	0.62	0.6	0.57	0.75	0.77	0.42	0.86	0.63	0.68	0.7	0.65	0.63	0.79	0.74	0.62	0.6	0.84	0.76	0.85	0.56	0.44	0.75	0.55	0.48	0.42	0.45	0.47	0.82	0.56	0.59	0.34	0.69	0.64	0.76	0.81	0.78	1	0.72	0.86	0.7	0.88	0.83	0.79	0.77	0.8	0.68	0.64	0.71	0.64	0.6	0.58	0.6	0.72	0.72	0.58	0.8	0.63	0.76	0.75	0.75	0.86	0.83	0.74	0.79	0.67	0.78	0.69	0.65	0.74	0.72	0.79	0.67	0.63	0.75	0.72	0.71	0.75	0.83	0.92	0.9	0.73	0.78	0.62	0.91	0.71	0.71	0.61	0.64	0.65	0.59	0.66	0.65	0.81	0.79	0.9	0.85	0.7	0.85	0.81	0.84	0.61	0.9	0.76	0.72	0.7	0.73	0.73	0.81	0.63	0.44	0.76	0.51	0.8	0.66	0.73	0.68	0.66	0.5	0.58	0.44	0.7	0.45	0.68	0.75	0.82	0.83	0.6	0.74	0.75	0.62	0.75	0.79	0.62	0.76	0.55	0.63	0.64	0.72	0.55	0.71	0.72	0.71	0.73	0.91	0.9	0.8	0.9
orf19.364	Putative vacuolar H+-ATPase subunit; required for proper vacuolar ATPase assembly and vacuolar functions; Spider biofilm repressed	0.52	0.7	0.78	0.52	0.42	0.34	0.33	0.1	0.45	0.51	0.54	0.14	0.28	0.36	0.38	0.4	0.18	0.62	0.37	0.36	0.12	0.32	0.31	0.3	0.31	0.56	0.34	0.24	0.23	0.22	0.14	0.18	0.23	0.15	0.22	0.51	0.39	0.26	0.35	0.34	0.71	0.71	0.7	0.75	0.7	0.7	0.69	0.69	0.73	0.6	0.72	0.76	0.65	0.78	0.74	0.78	0.63	0.57	0.65	0.33	0.3	0.42	0.38	0.34	0.32	0.24	0.42	0.58	0.04	0.53	0.29	0.55	0.19	0.45	0.04	0.48	0.38	0.13	0.55	0.6	0.77	0.59	0.67	0.63	0.56	0.69	0.43	0.21	0.26	0.13	0.5	0.63	0.43	0.3	0.41	0.31	0.61	0.74	0.63	0.72	1	0.83	0.63	0.83	0.77	0.76	0.57	0.6	0.5	0.57	0.45	0.25	0.38	0.24	0.42	0.57	0.55	0.32	0.64	0.57	0.71	0.63	0.8	0.69	0.76	0.46	0.38	0.54	0.48	0.47	0.45	0.41	0.46	0.43	0.37	0.33	0.54	0.56	0.65	0.62	0.57	0.66	0.75	0.81	0.87	0.54	0.57	0.55	0.36	0.38	0.17	0.18	0.12	0.52	0.59	0.89	0.82	0.8	0.75	0.88	0.86	0.73	0.62	0.74	0.71	0.7	0.73	0.59	0.24	0.28	0.5	0.38	0.18	0.37	0.44	0.9	0.56	0.53	0.49	0.41	0.25	0.24	0.26	0.28	-0.03	0.23	0.39	0.37	0.41	0.14	0.27	0.26	0.15	0.41	0.48	0.29	0.52	0.22	0.26	0.55	0.49	0.28	0.65	0.65	0.61	0.78	0.74	0.61	0.61	0.82
orf19.366	Ortholog(s) have double-stranded DNA binding activity, role in DNA damage checkpoint, double-strand break repair, reciprocal meiotic recombination and checkpoint clamp complex, nucleus localization	0.65	0.87	0.75	0.64	0.54	0.55	0.52	0.41	0.58	0.62	0.7	0.4	0.54	0.57	0.57	0.56	0.49	0.67	0.61	0.55	0.48	0.59	0.61	0.51	0.43	0.71	0.55	0.46	0.5	0.45	0.4	0.47	0.44	0.44	0.44	0.61	0.41	0.36	0.41	0.47	0.74	0.77	0.78	0.85	0.74	0.77	0.87	0.86	0.72	0.84	0.87	0.8	0.83	0.69	0.84	0.8	0.61	0.59	0.53	0.46	0.44	0.53	0.47	0.47	0.45	0.41	0.63	0.66	0.27	0.71	0.48	0.66	0.48	0.59	0.42	0.7	0.52	0.46	0.58	0.74	0.72	0.73	0.63	0.61	0.65	0.59	0.54	0.46	0.46	0.42	0.61	0.57	0.51	0.32	0.52	0.46	0.66	0.84	0.85	0.86	0.83	1	0.85	0.97	0.93	0.86	0.74	0.77	0.6	0.65	0.63	0.54	0.51	0.53	0.56	0.69	0.68	0.58	0.73	0.56	0.77	0.65	0.66	0.73	0.81	0.55	0.61	0.54	0.71	0.64	0.66	0.66	0.65	0.66	0.54	0.57	0.72	0.69	0.71	0.79	0.7	0.88	0.87	0.89	0.85	0.7	0.85	0.7	0.49	0.62	0.44	0.43	0.35	0.66	0.68	0.91	0.93	0.89	0.86	0.84	0.89	0.9	0.76	0.77	0.83	0.8	0.87	0.64	0.58	0.53	0.7	0.51	0.32	0.6	0.47	0.91	0.66	0.67	0.58	0.56	0.41	0.44	0.5	0.52	0.27	0.47	0.58	0.66	0.65	0.39	0.6	0.53	0.5	0.65	0.66	0.45	0.63	0.42	0.41	0.56	0.66	0.42	0.72	0.69	0.71	0.79	0.92	0.78	0.76	0.91
orf19.372	Putative protein of unknown function; Hap43p-repressed gene	0.58	0.83	0.57	0.43	0.39	0.44	0.24	0.31	0.39	0.46	0.57	0.33	0.47	0.54	0.54	0.55	0.54	0.62	0.58	0.56	0.58	0.52	0.6	0.44	0.36	0.59	0.67	0.43	0.38	0.35	0.4	0.38	0.45	0.37	0.25	0.36	0.16	0.11	0.16	0.29	0.48	0.51	0.56	0.74	0.65	0.59	0.74	0.76	0.48	0.92	0.76	0.59	0.84	0.43	0.69	0.56	0.35	0.32	0.23	0.3	0.23	0.35	0.34	0.34	0.33	0.35	0.5	0.48	0.14	0.6	0.5	0.59	0.46	0.57	0.39	0.61	0.43	0.47	0.35	0.51	0.46	0.54	0.41	0.42	0.49	0.4	0.55	0.48	0.45	0.49	0.56	0.57	0.52	0.07	0.34	0.28	0.47	0.66	0.89	0.7	0.63	0.85	1	0.87	0.73	0.68	0.52	0.57	0.38	0.56	0.52	0.5	0.33	0.62	0.49	0.56	0.42	0.39	0.55	0.33	0.64	0.63	0.49	0.63	0.66	0.42	0.58	0.52	0.63	0.52	0.58	0.64	0.57	0.59	0.3	0.43	0.56	0.42	0.48	0.81	0.69	0.76	0.64	0.74	0.6	0.47	0.66	0.6	0.36	0.66	0.55	0.33	0.25	0.68	0.66	0.64	0.82	0.79	0.79	0.74	0.72	0.74	0.53	0.52	0.65	0.62	0.68	0.45	0.5	0.44	0.62	0.22	0.24	0.48	0.56	0.76	0.43	0.43	0.35	0.38	0.26	0.24	0.38	0.44	0.15	0.46	0.53	0.61	0.56	0.52	0.59	0.42	0.48	0.68	0.61	0.26	0.53	0.23	0.33	0.3	0.49	0.23	0.44	0.44	0.44	0.52	0.85	0.57	0.77	0.75
orf19.374	Ortholog(s) have role in protein transport to vacuole involved in ubiquitin-dependent protein catabolic process via the multivesicular body sorting pathway	0.67	0.88	0.77	0.64	0.53	0.6	0.48	0.38	0.59	0.69	0.72	0.42	0.55	0.6	0.62	0.58	0.53	0.72	0.65	0.6	0.53	0.57	0.66	0.57	0.45	0.71	0.64	0.51	0.53	0.45	0.43	0.48	0.5	0.45	0.41	0.59	0.4	0.34	0.37	0.49	0.72	0.74	0.76	0.87	0.76	0.82	0.87	0.87	0.73	0.83	0.87	0.79	0.85	0.63	0.79	0.77	0.6	0.61	0.48	0.45	0.41	0.51	0.49	0.47	0.43	0.43	0.62	0.67	0.24	0.73	0.5	0.69	0.52	0.66	0.45	0.74	0.58	0.53	0.54	0.74	0.73	0.73	0.58	0.59	0.66	0.61	0.58	0.49	0.46	0.44	0.64	0.64	0.57	0.29	0.52	0.44	0.64	0.83	0.86	0.88	0.83	0.97	0.87	1	0.91	0.85	0.71	0.75	0.6	0.66	0.65	0.58	0.53	0.59	0.56	0.68	0.67	0.54	0.74	0.55	0.78	0.76	0.74	0.81	0.87	0.62	0.68	0.65	0.72	0.63	0.63	0.64	0.65	0.66	0.54	0.51	0.7	0.66	0.69	0.8	0.78	0.88	0.89	0.89	0.87	0.65	0.85	0.69	0.51	0.68	0.51	0.45	0.38	0.69	0.7	0.86	0.94	0.93	0.9	0.87	0.91	0.87	0.73	0.74	0.85	0.78	0.84	0.66	0.57	0.53	0.72	0.49	0.33	0.62	0.51	0.89	0.65	0.63	0.58	0.54	0.38	0.41	0.47	0.53	0.26	0.51	0.61	0.69	0.7	0.48	0.64	0.54	0.51	0.7	0.69	0.47	0.69	0.44	0.44	0.57	0.66	0.4	0.69	0.64	0.66	0.73	0.93	0.77	0.81	0.94
orf19.377	Putative beta-1,3-glucanosyltransferase with similarity to the A. fumigatus GEL family; fungal-specific (no human or murine homolog); possibly an essential gene, disruptants not obtained by UAU1 method	0.71	0.81	0.66	0.77	0.63	0.61	0.66	0.53	0.71	0.66	0.79	0.47	0.61	0.56	0.57	0.56	0.42	0.61	0.65	0.55	0.5	0.63	0.65	0.6	0.48	0.8	0.6	0.5	0.58	0.62	0.47	0.54	0.44	0.54	0.59	0.73	0.59	0.52	0.53	0.67	0.79	0.8	0.81	0.77	0.61	0.8	0.75	0.81	0.69	0.67	0.84	0.78	0.76	0.71	0.79	0.72	0.7	0.78	0.66	0.58	0.63	0.7	0.61	0.61	0.57	0.59	0.74	0.78	0.37	0.8	0.58	0.66	0.49	0.61	0.5	0.75	0.58	0.56	0.62	0.82	0.83	0.78	0.6	0.57	0.75	0.7	0.49	0.39	0.41	0.44	0.58	0.68	0.53	0.57	0.62	0.58	0.71	0.72	0.67	0.83	0.77	0.93	0.73	0.91	1	0.9	0.83	0.86	0.77	0.61	0.73	0.56	0.61	0.52	0.54	0.71	0.77	0.67	0.84	0.58	0.69	0.58	0.63	0.76	0.8	0.72	0.68	0.53	0.74	0.73	0.77	0.63	0.65	0.7	0.72	0.68	0.8	0.84	0.86	0.64	0.69	0.89	0.94	0.9	0.91	0.76	0.87	0.75	0.51	0.61	0.53	0.51	0.48	0.59	0.56	0.88	0.82	0.84	0.8	0.71	0.94	0.93	0.83	0.84	0.88	0.82	0.89	0.76	0.58	0.6	0.69	0.49	0.2	0.68	0.35	0.8	0.77	0.77	0.69	0.68	0.54	0.52	0.57	0.61	0.41	0.51	0.64	0.66	0.67	0.43	0.65	0.5	0.48	0.61	0.58	0.57	0.65	0.54	0.57	0.72	0.75	0.57	0.83	0.76	0.79	0.78	0.9	0.84	0.66	0.89
orf19.5635	GPI-linked hyphal surface antigen; induced by ciclopirox olamine, ketoconazole, Rim101 at pH 8; Hap43, fluconazole; flow model biofilm induced; Spider biofilm induced; required for RPMI biofilm; Bcr1-induced in a/a biofilm	0.7	0.82	0.66	0.81	0.8	0.42	0.69	0.65	0.84	0.64	0.75	0.5	0.39	0.49	0.51	0.51	0.45	0.56	0.61	0.44	0.48	0.46	0.57	0.43	0.38	0.86	0.49	0.35	0.44	0.43	0.27	0.6	0.4	0.39	0.66	0.77	0.66	0.64	0.69	0.73	0.9	0.91	0.92	0.88	0.69	0.87	0.75	0.84	0.76	0.61	0.93	0.9	0.82	0.78	0.89	0.65	0.82	0.8	0.76	0.79	0.71	0.75	0.76	0.76	0.69	0.7	0.78	0.82	0.5	0.81	0.66	0.68	0.42	0.39	0.55	0.69	0.46	0.49	0.81	0.74	0.85	0.81	0.7	0.66	0.86	0.75	0.46	0.41	0.45	0.4	0.47	0.66	0.46	0.62	0.77	0.72	0.82	0.65	0.55	0.79	0.76	0.86	0.68	0.85	0.9	1	0.91	0.91	0.85	0.6	0.86	0.42	0.46	0.5	0.39	0.81	0.81	0.72	0.86	0.7	0.7	0.56	0.63	0.75	0.83	0.65	0.63	0.44	0.65	0.83	0.82	0.57	0.58	0.6	0.74	0.76	0.9	0.83	0.84	0.6	0.55	0.83	0.89	0.81	0.87	0.84	0.81	0.88	0.48	0.53	0.38	0.31	0.32	0.7	0.63	0.85	0.81	0.89	0.75	0.65	0.92	0.92	0.89	0.84	0.92	0.88	0.96	0.87	0.5	0.55	0.67	0.67	0.41	0.74	0.45	0.8	0.81	0.86	0.79	0.8	0.72	0.58	0.73	0.68	0.4	0.32	0.54	0.75	0.6	0.32	0.61	0.35	0.35	0.46	0.49	0.3	0.6	0.37	0.67	0.79	0.88	0.74	0.89	0.85	0.87	0.9	0.89	0.79	0.49	0.87
orf19.5650	Delta 1-pyrroline-5-carboxylate reductase; protein induced during the mating process; alkaline induced; stationary phase enriched protein; Spider biofilm repressed	0.63	0.72	0.43	0.92	0.86	0.42	0.82	0.72	0.84	0.55	0.77	0.59	0.38	0.46	0.46	0.46	0.39	0.39	0.62	0.3	0.45	0.52	0.61	0.41	0.38	0.9	0.48	0.39	0.49	0.47	0.33	0.7	0.36	0.47	0.83	0.83	0.82	0.83	0.8	0.85	0.9	0.92	0.93	0.78	0.5	0.88	0.72	0.75	0.69	0.46	0.87	0.87	0.72	0.78	0.76	0.5	0.91	0.89	0.79	0.9	0.88	0.9	0.83	0.9	0.85	0.85	0.85	0.82	0.65	0.87	0.75	0.54	0.45	0.3	0.64	0.66	0.48	0.53	0.85	0.79	0.82	0.87	0.63	0.46	0.93	0.67	0.29	0.32	0.39	0.35	0.45	0.53	0.31	0.65	0.9	0.9	0.92	0.53	0.39	0.77	0.57	0.74	0.52	0.71	0.83	0.91	1	0.99	0.94	0.43	0.93	0.42	0.45	0.4	0.34	0.81	0.89	0.88	0.88	0.69	0.53	0.38	0.52	0.68	0.77	0.66	0.69	0.27	0.63	0.84	0.85	0.54	0.56	0.63	0.87	0.91	0.98	0.94	0.89	0.45	0.49	0.86	0.86	0.62	0.78	0.9	0.81	0.94	0.48	0.39	0.45	0.39	0.43	0.55	0.5	0.77	0.64	0.8	0.64	0.42	0.85	0.9	0.97	0.75	0.9	0.92	0.86	0.91	0.53	0.63	0.68	0.67	0.33	0.82	0.26	0.63	0.91	0.98	0.88	0.92	0.87	0.74	0.8	0.8	0.55	0.37	0.57	0.78	0.61	0.34	0.64	0.4	0.32	0.37	0.46	0.36	0.52	0.49	0.82	0.77	0.94	0.9	0.95	0.92	0.94	0.87	0.81	0.88	0.37	0.72
orf19.5649	Ortholog of Candida lusitaniae ATCC 42720 : CLUG_00275 and Candida albicans WO-1 : CAWG_03759	0.61	0.74	0.45	0.91	0.83	0.47	0.81	0.69	0.8	0.55	0.81	0.56	0.42	0.49	0.5	0.49	0.41	0.42	0.65	0.33	0.46	0.57	0.65	0.44	0.41	0.9	0.53	0.43	0.51	0.49	0.36	0.7	0.37	0.51	0.81	0.82	0.8	0.81	0.76	0.82	0.88	0.9	0.91	0.78	0.51	0.87	0.75	0.77	0.68	0.51	0.88	0.86	0.73	0.78	0.75	0.53	0.91	0.89	0.79	0.86	0.87	0.91	0.8	0.87	0.84	0.82	0.86	0.82	0.61	0.87	0.76	0.56	0.48	0.35	0.63	0.7	0.52	0.56	0.82	0.8	0.82	0.87	0.63	0.45	0.92	0.68	0.32	0.34	0.41	0.39	0.49	0.56	0.35	0.6	0.88	0.87	0.91	0.56	0.45	0.8	0.6	0.77	0.57	0.75	0.86	0.91	0.99	1	0.92	0.45	0.91	0.47	0.47	0.42	0.4	0.8	0.87	0.85	0.88	0.67	0.54	0.4	0.52	0.68	0.77	0.67	0.72	0.3	0.68	0.83	0.85	0.58	0.6	0.67	0.85	0.9	0.97	0.94	0.89	0.5	0.55	0.9	0.87	0.65	0.79	0.87	0.83	0.93	0.51	0.41	0.5	0.44	0.46	0.57	0.53	0.78	0.67	0.82	0.67	0.46	0.88	0.92	0.96	0.77	0.91	0.92	0.86	0.9	0.57	0.65	0.7	0.63	0.3	0.81	0.29	0.66	0.89	0.95	0.87	0.9	0.84	0.74	0.76	0.81	0.56	0.43	0.61	0.78	0.64	0.38	0.65	0.44	0.35	0.42	0.51	0.39	0.54	0.51	0.8	0.75	0.93	0.86	0.93	0.91	0.92	0.85	0.84	0.89	0.42	0.74
orf19.5660.1	Ortholog(s) have proton-transporting ATP synthase activity, rotational mechanism, structural molecule activity and role in ATP synthesis coupled proton transport, cristae formation, protein-containing complex assembly	0.53	0.6	0.39	0.85	0.8	0.43	0.76	0.63	0.87	0.55	0.7	0.56	0.37	0.42	0.4	0.39	0.32	0.33	0.57	0.31	0.42	0.45	0.56	0.42	0.4	0.84	0.44	0.4	0.49	0.54	0.26	0.64	0.24	0.52	0.75	0.78	0.76	0.82	0.79	0.85	0.78	0.82	0.85	0.65	0.46	0.8	0.55	0.6	0.68	0.29	0.76	0.76	0.57	0.67	0.68	0.37	0.83	0.9	0.75	0.87	0.83	0.87	0.82	0.86	0.82	0.82	0.81	0.85	0.62	0.83	0.67	0.54	0.45	0.33	0.62	0.61	0.49	0.57	0.74	0.7	0.79	0.8	0.54	0.38	0.9	0.67	0.25	0.3	0.33	0.32	0.41	0.61	0.39	0.7	0.82	0.85	0.83	0.46	0.23	0.68	0.5	0.6	0.38	0.6	0.77	0.85	0.94	0.92	1	0.46	0.86	0.36	0.43	0.4	0.31	0.71	0.82	0.79	0.81	0.65	0.45	0.37	0.5	0.67	0.72	0.74	0.65	0.3	0.59	0.77	0.77	0.41	0.51	0.58	0.86	0.81	0.9	0.89	0.83	0.36	0.52	0.76	0.79	0.58	0.74	0.8	0.73	0.86	0.46	0.35	0.42	0.39	0.43	0.47	0.35	0.68	0.5	0.71	0.6	0.3	0.8	0.81	0.89	0.72	0.84	0.8	0.78	0.88	0.44	0.57	0.58	0.62	0.21	0.78	0.13	0.54	0.84	0.91	0.81	0.84	0.79	0.64	0.71	0.74	0.58	0.35	0.55	0.71	0.57	0.33	0.64	0.34	0.28	0.35	0.42	0.33	0.51	0.47	0.79	0.78	0.86	0.85	0.91	0.84	0.82	0.74	0.72	0.8	0.3	0.68
orf19.5672	Ammonium permease and regulator of nitrogen starvation-induced filamentation; 11 predicted transmembrane regions; in low nitrogen cytoplasmic C-terminus activates Ras/cAMP and MAPK signal transduction pathways to induce filamentation	0.18	0.73	0.77	0.22	0.4	0.62	0.35	0.24	0.44	0.74	0.53	0.37	0.68	0.66	0.68	0.67	0.6	0.68	0.61	0.81	0.42	0.64	0.6	0.66	0.73	0.51	0.44	0.69	0.66	0.63	0.44	0.51	0.41	0.62	0.21	0.41	0.23	0.3	0.3	0.39	0.34	0.48	0.47	0.58	0.8	0.47	0.61	0.69	0.69	0.68	0.68	0.53	0.68	0.44	0.72	0.73	0.31	0.34	0.36	0.26	0.17	0.36	0.4	0.24	0.33	0.25	0.6	0.71	0.33	0.59	0.27	0.78	0.64	0.68	0.45	0.63	0.71	0.59	0.32	0.61	0.6	0.57	0.58	0.61	0.49	0.51	0.66	0.6	0.55	0.61	0.72	0.63	0.85	0.4	0.27	0.21	0.24	0.75	0.64	0.64	0.57	0.65	0.56	0.66	0.61	0.6	0.43	0.45	0.46	1	0.37	0.58	0.64	0.7	0.67	0.4	0.39	0.21	0.48	0.62	0.86	0.79	0.62	0.7	0.55	0.67	0.42	0.72	0.73	0.51	0.47	0.69	0.61	0.66	0.39	0.24	0.42	0.35	0.31	0.79	0.7	0.59	0.57	0.78	0.57	0.21	0.69	0.29	0.76	0.67	0.47	0.58	0.52	0.72	0.61	0.58	0.63	0.62	0.81	0.67	0.6	0.57	0.44	0.44	0.54	0.29	0.6	0.4	0.62	0.51	0.66	0.6	0.45	0.5	0.59	0.75	0.15	0.37	0.37	0.32	0.16	0.27	0.23	0.45	0.44	0.61	0.67	0.61	0.71	0.52	0.66	0.59	0.64	0.77	0.73	0.44	0.8	0.49	0.25	0.56	0.38	0.18	0.36	0.28	0.24	0.41	0.65	0.47	0.7	0.8
orf19.4706	Protein of unknown function; induced in cyr1 or ras1 mutant; induced by fluconazole, by alpha pheromone in SpiderM medium and during oralpharyngeal candidasis; Spider biofilm induced	0.65	0.74	0.37	0.91	0.92	0.46	0.83	0.84	0.87	0.59	0.81	0.72	0.41	0.56	0.57	0.56	0.53	0.48	0.69	0.4	0.6	0.53	0.72	0.47	0.46	0.93	0.6	0.44	0.54	0.47	0.43	0.81	0.57	0.51	0.89	0.86	0.82	0.82	0.82	0.89	0.84	0.84	0.84	0.71	0.38	0.84	0.64	0.73	0.57	0.42	0.87	0.85	0.77	0.68	0.69	0.42	0.87	0.84	0.7	0.94	0.87	0.88	0.94	0.94	0.88	0.93	0.9	0.82	0.72	0.89	0.84	0.64	0.52	0.37	0.73	0.75	0.54	0.65	0.86	0.78	0.76	0.88	0.59	0.5	0.94	0.71	0.43	0.45	0.52	0.5	0.48	0.53	0.37	0.6	0.94	0.91	0.87	0.35	0.35	0.71	0.45	0.63	0.52	0.65	0.73	0.86	0.93	0.91	0.86	0.37	1	0.49	0.52	0.54	0.39	0.89	0.9	0.87	0.89	0.67	0.54	0.45	0.52	0.73	0.76	0.69	0.81	0.35	0.64	0.91	0.9	0.62	0.61	0.65	0.88	0.93	0.96	0.84	0.78	0.45	0.5	0.82	0.79	0.54	0.71	0.82	0.75	0.91	0.54	0.52	0.55	0.43	0.49	0.68	0.6	0.62	0.62	0.77	0.58	0.38	0.77	0.82	0.91	0.62	0.88	0.82	0.8	0.94	0.59	0.73	0.7	0.65	0.47	0.89	0.43	0.5	0.85	0.92	0.92	0.94	0.91	0.84	0.87	0.9	0.64	0.42	0.65	0.84	0.67	0.51	0.72	0.38	0.4	0.43	0.48	0.36	0.6	0.54	0.93	0.79	0.98	0.91	0.84	0.83	0.86	0.76	0.77	0.82	0.36	0.65
orf19.4651	GPI-anchored cell surface protein of unknown function; greater mRNA abundance observed in a cyr1 homozygous null mutant than in wild type	0.25	0.61	0.41	0.36	0.39	0.9	0.55	0.55	0.4	0.61	0.8	0.64	0.85	0.73	0.82	0.69	0.68	0.68	0.84	0.73	0.78	0.88	0.89	0.8	0.8	0.55	0.79	0.73	0.81	0.74	0.67	0.74	0.75	0.8	0.48	0.48	0.34	0.4	0.25	0.45	0.29	0.31	0.23	0.33	0.28	0.38	0.53	0.58	0.22	0.61	0.54	0.43	0.62	0.19	0.35	0.48	0.3	0.42	0.19	0.26	0.32	0.49	0.42	0.29	0.34	0.42	0.65	0.56	0.33	0.63	0.46	0.7	0.84	0.77	0.71	0.84	0.85	0.87	0.24	0.67	0.42	0.54	0.41	0.35	0.42	0.49	0.58	0.6	0.56	0.81	0.7	0.52	0.74	0.2	0.41	0.28	0.23	0.4	0.57	0.64	0.25	0.54	0.5	0.58	0.56	0.42	0.42	0.47	0.36	0.58	0.49	1	0.76	0.72	0.64	0.52	0.48	0.36	0.47	0.23	0.57	0.58	0.33	0.53	0.44	0.63	0.77	0.61	0.78	0.56	0.49	0.82	0.86	0.85	0.53	0.4	0.45	0.42	0.37	0.61	0.75	0.64	0.55	0.57	0.5	0.23	0.75	0.28	0.8	0.78	0.78	0.87	0.77	0.61	0.65	0.34	0.54	0.46	0.5	0.41	0.51	0.47	0.39	0.42	0.58	0.25	0.4	0.44	0.87	0.82	0.7	0.38	0.35	0.59	0.57	0.32	0.26	0.35	0.54	0.46	0.3	0.61	0.33	0.69	0.75	0.85	0.85	0.69	0.9	0.82	0.73	0.75	0.77	0.79	0.74	0.75	0.81	0.75	0.45	0.56	0.46	0.25	0.25	0.17	0.26	0.18	0.56	0.55	0.63	0.58
orf19.4600	Protein of unknown function; possible mitochondrial protein; Spider biofilm induced	0.29	0.61	0.48	0.44	0.47	0.8	0.59	0.5	0.46	0.74	0.73	0.63	0.86	0.75	0.78	0.75	0.59	0.73	0.66	0.84	0.55	0.8	0.81	0.8	0.89	0.6	0.58	0.81	0.9	0.82	0.81	0.71	0.76	0.76	0.58	0.7	0.54	0.5	0.45	0.62	0.36	0.42	0.35	0.31	0.28	0.44	0.45	0.59	0.38	0.41	0.56	0.49	0.55	0.38	0.44	0.69	0.44	0.53	0.44	0.34	0.44	0.54	0.56	0.36	0.44	0.43	0.72	0.73	0.42	0.67	0.38	0.76	0.71	0.84	0.56	0.8	0.88	0.75	0.38	0.84	0.65	0.69	0.48	0.54	0.55	0.66	0.67	0.58	0.57	0.67	0.75	0.53	0.71	0.5	0.46	0.38	0.29	0.4	0.42	0.6	0.38	0.51	0.33	0.53	0.61	0.46	0.45	0.47	0.43	0.64	0.52	0.76	1	0.69	0.84	0.53	0.64	0.45	0.64	0.56	0.71	0.64	0.61	0.71	0.51	0.75	0.65	0.68	0.77	0.63	0.58	0.78	0.74	0.76	0.66	0.45	0.48	0.53	0.42	0.56	0.62	0.61	0.65	0.66	0.62	0.31	0.72	0.26	0.84	0.76	0.64	0.82	0.84	0.59	0.6	0.45	0.53	0.46	0.59	0.54	0.55	0.54	0.49	0.37	0.56	0.28	0.51	0.52	0.76	0.79	0.73	0.51	0.37	0.6	0.54	0.42	0.32	0.45	0.6	0.47	0.32	0.66	0.36	0.64	0.68	0.8	0.85	0.57	0.83	0.69	0.73	0.67	0.74	0.74	0.71	0.84	0.88	0.88	0.51	0.71	0.52	0.35	0.4	0.28	0.35	0.31	0.48	0.55	0.56	0.61
orf19.6859	Ortholog of C. dubliniensis CD36 : Cd36_44860, Candida tropicalis NEW ASSEMBLY : CTRG1_04054, Candida tropicalis MYA-3404 : CTRG_04054 and Candida albicans WO-1 : CAWG_03295	0.27	0.72	0.51	0.31	0.51	0.68	0.39	0.54	0.49	0.76	0.65	0.72	0.76	0.88	0.85	0.83	0.92	0.78	0.76	0.91	0.84	0.72	0.84	0.77	0.73	0.54	0.6	0.67	0.71	0.62	0.57	0.68	0.77	0.71	0.39	0.42	0.2	0.22	0.33	0.48	0.22	0.36	0.36	0.44	0.44	0.4	0.45	0.64	0.39	0.63	0.64	0.44	0.71	0.11	0.53	0.43	0.23	0.3	0.14	0.35	0.26	0.34	0.55	0.35	0.39	0.45	0.67	0.63	0.49	0.65	0.52	0.87	0.84	0.76	0.71	0.82	0.73	0.82	0.3	0.55	0.4	0.6	0.35	0.47	0.52	0.43	0.79	0.78	0.74	0.86	0.71	0.53	0.8	0.32	0.35	0.3	0.21	0.39	0.59	0.58	0.24	0.53	0.62	0.59	0.52	0.5	0.4	0.42	0.4	0.7	0.54	0.72	0.69	1	0.67	0.56	0.46	0.31	0.56	0.47	0.72	0.74	0.44	0.69	0.49	0.7	0.7	0.75	0.83	0.67	0.64	0.8	0.69	0.77	0.52	0.43	0.49	0.32	0.29	0.78	0.69	0.61	0.55	0.61	0.44	0.22	0.67	0.34	0.74	0.94	0.65	0.67	0.62	0.84	0.71	0.35	0.58	0.59	0.66	0.5	0.5	0.53	0.4	0.23	0.59	0.23	0.54	0.48	0.81	0.76	0.78	0.51	0.56	0.65	0.72	0.45	0.17	0.32	0.42	0.39	0.3	0.45	0.43	0.62	0.59	0.71	0.78	0.75	0.81	0.81	0.89	0.57	0.88	0.89	0.77	0.46	0.84	0.54	0.48	0.54	0.5	0.29	0.23	0.17	0.21	0.23	0.59	0.43	0.67	0.63
orf19.1257	Ortholog of Candida albicans WO-1 : CAWG_03251	0.26	0.61	0.47	0.26	0.26	0.67	0.3	0.24	0.27	0.56	0.6	0.43	0.77	0.73	0.72	0.69	0.53	0.69	0.52	0.83	0.47	0.74	0.75	0.61	0.85	0.56	0.52	0.86	0.74	0.72	0.76	0.56	0.55	0.75	0.35	0.51	0.3	0.3	0.23	0.34	0.19	0.26	0.26	0.28	0.31	0.33	0.47	0.51	0.33	0.54	0.54	0.36	0.52	0.34	0.45	0.64	0.31	0.31	0.34	0.19	0.26	0.4	0.35	0.18	0.4	0.26	0.6	0.62	0.14	0.58	0.28	0.7	0.69	0.83	0.43	0.67	0.8	0.65	0.2	0.69	0.48	0.62	0.29	0.36	0.42	0.5	0.67	0.6	0.51	0.61	0.75	0.56	0.76	0.19	0.28	0.24	0.23	0.51	0.56	0.6	0.42	0.56	0.49	0.56	0.54	0.39	0.34	0.4	0.31	0.67	0.39	0.64	0.84	0.67	1	0.4	0.48	0.32	0.51	0.44	0.67	0.62	0.63	0.66	0.45	0.56	0.51	0.59	0.71	0.47	0.43	0.72	0.76	0.73	0.4	0.34	0.38	0.36	0.27	0.73	0.66	0.6	0.57	0.64	0.52	0.21	0.62	0.24	0.77	0.66	0.61	0.74	0.7	0.56	0.55	0.42	0.53	0.5	0.65	0.63	0.52	0.51	0.41	0.33	0.44	0.27	0.41	0.32	0.67	0.67	0.65	0.35	0.22	0.39	0.53	0.54	0.19	0.32	0.35	0.28	0.1	0.48	0.17	0.52	0.45	0.79	0.79	0.53	0.74	0.68	0.68	0.69	0.68	0.75	0.77	0.64	0.77	0.64	0.34	0.41	0.35	0.14	0.31	0.22	0.2	0.24	0.49	0.44	0.65	0.62
orf19.3113	Protein of unknown function; Spider biofilm induced	0.59	0.77	0.51	0.79	0.89	0.49	0.74	0.74	0.77	0.59	0.82	0.77	0.41	0.66	0.57	0.57	0.57	0.69	0.68	0.46	0.63	0.54	0.65	0.44	0.49	0.84	0.52	0.32	0.53	0.41	0.29	0.66	0.66	0.46	0.78	0.84	0.68	0.63	0.81	0.78	0.79	0.82	0.79	0.69	0.43	0.75	0.63	0.7	0.58	0.51	0.86	0.9	0.8	0.66	0.75	0.51	0.76	0.7	0.63	0.79	0.65	0.75	0.83	0.8	0.7	0.75	0.78	0.78	0.67	0.83	0.65	0.75	0.55	0.49	0.57	0.76	0.56	0.56	0.87	0.72	0.68	0.85	0.76	0.65	0.87	0.79	0.56	0.51	0.64	0.48	0.58	0.49	0.38	0.44	0.8	0.76	0.8	0.37	0.44	0.72	0.57	0.69	0.56	0.68	0.71	0.81	0.81	0.8	0.71	0.4	0.89	0.52	0.53	0.56	0.4	1	0.89	0.76	0.79	0.67	0.68	0.52	0.59	0.73	0.81	0.65	0.79	0.47	0.65	0.88	0.82	0.66	0.7	0.69	0.78	0.8	0.88	0.73	0.72	0.55	0.55	0.78	0.73	0.58	0.76	0.77	0.71	0.77	0.58	0.61	0.4	0.41	0.36	0.7	0.78	0.72	0.74	0.76	0.63	0.54	0.8	0.8	0.81	0.61	0.87	0.73	0.78	0.89	0.56	0.7	0.71	0.65	0.49	0.84	0.55	0.56	0.74	0.81	0.89	0.83	0.76	0.77	0.82	0.82	0.54	0.4	0.64	0.74	0.66	0.48	0.68	0.29	0.42	0.49	0.61	0.39	0.68	0.53	0.78	0.8	0.88	0.77	0.72	0.75	0.8	0.76	0.76	0.77	0.45	0.66
orf19.3111	Cell surface protein that sequesters zinc from host tissue; enriched at hyphal tips; released extracellularly; binds to host complement regulators; mediates leukocyte adhesion and migration; immunogenic in mouse; produced at ambient pH	0.58	0.71	0.51	0.88	0.85	0.51	0.85	0.74	0.84	0.65	0.77	0.68	0.43	0.56	0.5	0.51	0.45	0.54	0.6	0.43	0.51	0.52	0.65	0.45	0.51	0.86	0.51	0.47	0.63	0.5	0.45	0.72	0.56	0.53	0.89	0.96	0.82	0.8	0.87	0.88	0.84	0.85	0.83	0.68	0.4	0.83	0.66	0.68	0.66	0.36	0.82	0.88	0.67	0.7	0.72	0.6	0.86	0.84	0.74	0.86	0.79	0.83	0.85	0.83	0.8	0.78	0.84	0.84	0.68	0.84	0.62	0.66	0.48	0.48	0.57	0.74	0.58	0.57	0.89	0.85	0.79	0.91	0.71	0.64	0.9	0.79	0.51	0.53	0.57	0.42	0.51	0.43	0.34	0.58	0.84	0.83	0.83	0.44	0.33	0.72	0.55	0.68	0.42	0.67	0.77	0.81	0.89	0.87	0.82	0.39	0.9	0.48	0.64	0.46	0.48	0.89	1	0.9	0.83	0.75	0.61	0.47	0.66	0.75	0.85	0.7	0.76	0.41	0.62	0.85	0.8	0.57	0.63	0.63	0.87	0.84	0.9	0.84	0.75	0.44	0.51	0.8	0.82	0.62	0.81	0.85	0.77	0.79	0.57	0.5	0.4	0.45	0.47	0.57	0.61	0.74	0.69	0.73	0.63	0.51	0.79	0.83	0.89	0.66	0.84	0.79	0.81	0.9	0.54	0.67	0.7	0.72	0.43	0.84	0.33	0.56	0.87	0.91	0.93	0.87	0.78	0.86	0.85	0.82	0.62	0.41	0.63	0.73	0.66	0.41	0.67	0.37	0.37	0.42	0.56	0.48	0.65	0.68	0.81	0.81	0.93	0.84	0.88	0.84	0.88	0.81	0.72	0.84	0.41	0.67
orf19.3104	Alkaline dihydroceramidase; involved in sphingolipid metabolism; Mob2-dependent hyphal regulation; transcript is regulated by Nrg1 and Mig1; Hap43-repressed	0.6	0.56	0.23	0.85	0.77	0.33	0.78	0.75	0.76	0.41	0.6	0.59	0.3	0.34	0.29	0.28	0.29	0.24	0.46	0.22	0.47	0.4	0.55	0.28	0.31	0.79	0.44	0.4	0.56	0.46	0.46	0.68	0.4	0.45	0.92	0.89	0.77	0.83	0.79	0.83	0.79	0.77	0.78	0.6	0.29	0.75	0.6	0.59	0.51	0.31	0.71	0.74	0.57	0.62	0.61	0.42	0.77	0.73	0.59	0.85	0.81	0.81	0.76	0.84	0.78	0.77	0.74	0.68	0.68	0.74	0.59	0.39	0.33	0.27	0.59	0.54	0.38	0.51	0.8	0.73	0.62	0.77	0.51	0.43	0.82	0.56	0.23	0.37	0.36	0.25	0.32	0.26	0.12	0.5	0.83	0.88	0.82	0.35	0.25	0.58	0.32	0.58	0.39	0.54	0.67	0.72	0.88	0.85	0.79	0.21	0.87	0.36	0.45	0.31	0.32	0.76	0.9	1	0.71	0.58	0.38	0.22	0.39	0.53	0.71	0.5	0.63	0.09	0.44	0.72	0.74	0.43	0.46	0.47	0.8	0.87	0.88	0.83	0.69	0.29	0.34	0.74	0.68	0.44	0.62	0.9	0.71	0.84	0.35	0.31	0.38	0.32	0.4	0.39	0.38	0.6	0.54	0.6	0.5	0.27	0.63	0.78	0.85	0.56	0.71	0.81	0.73	0.77	0.42	0.53	0.53	0.59	0.29	0.77	0.09	0.4	0.88	0.92	0.82	0.83	0.82	0.79	0.88	0.76	0.59	0.29	0.47	0.65	0.51	0.29	0.59	0.32	0.27	0.24	0.35	0.38	0.39	0.61	0.76	0.61	0.88	0.86	0.84	0.8	0.86	0.73	0.63	0.76	0.23	0.5
orf19.3087.2	Ortholog of C. dubliniensis CD36 : Cd36_26300, Candida tenuis NRRL Y-1498 : cten_CGOB_00015, Debaryomyces hansenii CBS767 : DEHA2G16104g and Pichia stipitis Pignal : psti_CGOB_00212	0.64	0.79	0.48	0.89	0.84	0.52	0.76	0.65	0.75	0.7	0.84	0.64	0.54	0.64	0.68	0.71	0.54	0.6	0.71	0.51	0.45	0.61	0.71	0.62	0.52	0.87	0.55	0.49	0.55	0.5	0.5	0.71	0.59	0.48	0.75	0.78	0.81	0.69	0.7	0.83	0.82	0.86	0.85	0.73	0.45	0.86	0.67	0.83	0.65	0.49	0.87	0.82	0.78	0.76	0.68	0.58	0.88	0.89	0.78	0.78	0.83	0.83	0.86	0.84	0.78	0.8	0.87	0.83	0.59	0.89	0.82	0.67	0.52	0.48	0.61	0.79	0.62	0.57	0.77	0.86	0.9	0.88	0.58	0.5	0.91	0.72	0.47	0.33	0.45	0.47	0.62	0.62	0.44	0.7	0.86	0.8	0.83	0.48	0.48	0.8	0.64	0.73	0.55	0.74	0.84	0.86	0.88	0.88	0.81	0.48	0.89	0.47	0.64	0.56	0.51	0.79	0.83	0.71	1	0.75	0.66	0.58	0.67	0.83	0.74	0.78	0.76	0.52	0.76	0.87	0.9	0.68	0.56	0.7	0.87	0.84	0.89	0.89	0.86	0.55	0.56	0.86	0.91	0.68	0.8	0.72	0.78	0.82	0.6	0.59	0.58	0.5	0.58	0.7	0.6	0.74	0.67	0.83	0.69	0.56	0.86	0.87	0.9	0.62	0.91	0.81	0.84	0.91	0.64	0.75	0.79	0.59	0.41	0.82	0.5	0.65	0.78	0.84	0.84	0.84	0.78	0.7	0.65	0.77	0.49	0.53	0.71	0.74	0.7	0.5	0.7	0.47	0.49	0.55	0.55	0.51	0.69	0.56	0.83	0.82	0.9	0.8	0.82	0.81	0.83	0.77	0.79	0.83	0.5	0.75
orf19.3087.1	Ortholog of C. dubliniensis CD36 : Cd36_54140, Candida tropicalis NEW ASSEMBLY : CTRG1_CGOB_00095 and Candida albicans WO-1 : CAWG_04820	0.28	0.71	0.63	0.62	0.81	0.35	0.65	0.45	0.61	0.75	0.55	0.51	0.37	0.59	0.52	0.63	0.52	0.55	0.52	0.5	0.18	0.44	0.46	0.47	0.48	0.63	0.23	0.43	0.52	0.32	0.31	0.56	0.45	0.36	0.59	0.72	0.69	0.61	0.78	0.74	0.68	0.81	0.8	0.71	0.66	0.74	0.64	0.73	0.84	0.38	0.78	0.78	0.67	0.72	0.76	0.69	0.73	0.63	0.71	0.7	0.58	0.62	0.75	0.69	0.67	0.57	0.73	0.79	0.74	0.72	0.51	0.66	0.4	0.37	0.38	0.61	0.55	0.38	0.81	0.73	0.78	0.83	0.76	0.7	0.83	0.63	0.57	0.5	0.62	0.38	0.6	0.33	0.36	0.64	0.66	0.65	0.64	0.53	0.34	0.63	0.57	0.56	0.33	0.55	0.58	0.7	0.69	0.67	0.65	0.62	0.67	0.23	0.56	0.47	0.44	0.67	0.75	0.58	0.75	1	0.79	0.62	0.73	0.77	0.68	0.69	0.5	0.54	0.62	0.74	0.73	0.57	0.34	0.49	0.67	0.6	0.71	0.62	0.51	0.51	0.41	0.66	0.65	0.54	0.6	0.53	0.59	0.55	0.62	0.44	0.27	0.34	0.4	0.65	0.61	0.69	0.58	0.69	0.73	0.56	0.64	0.7	0.72	0.35	0.66	0.56	0.74	0.75	0.47	0.49	0.71	0.8	0.61	0.77	0.47	0.69	0.53	0.71	0.71	0.68	0.62	0.59	0.61	0.62	0.42	0.35	0.52	0.62	0.54	0.3	0.59	0.3	0.38	0.46	0.58	0.29	0.65	0.54	0.62	0.7	0.74	0.68	0.67	0.67	0.65	0.72	0.62	0.67	0.44	0.62
orf19.3083	Putative lipid phosphatase of the endoplasmic reticulum; role in DNA repair, actin cytoskeleton organization, cellular manganese ion homeostasis; Spider biofilm repressed	0.37	0.87	0.83	0.43	0.61	0.61	0.47	0.37	0.5	0.82	0.66	0.57	0.65	0.78	0.74	0.77	0.7	0.88	0.68	0.81	0.46	0.65	0.65	0.67	0.69	0.61	0.46	0.58	0.67	0.51	0.45	0.55	0.66	0.51	0.38	0.6	0.4	0.33	0.47	0.53	0.55	0.68	0.63	0.73	0.79	0.64	0.74	0.84	0.76	0.75	0.83	0.75	0.84	0.59	0.81	0.86	0.48	0.44	0.47	0.39	0.28	0.43	0.55	0.41	0.39	0.35	0.66	0.75	0.47	0.7	0.38	0.86	0.62	0.73	0.42	0.75	0.73	0.54	0.58	0.74	0.7	0.74	0.76	0.78	0.65	0.67	0.77	0.63	0.69	0.58	0.81	0.54	0.7	0.41	0.44	0.36	0.45	0.72	0.72	0.76	0.71	0.77	0.64	0.78	0.69	0.7	0.53	0.54	0.45	0.86	0.54	0.57	0.71	0.72	0.67	0.68	0.61	0.38	0.66	0.79	1	0.86	0.78	0.83	0.73	0.69	0.57	0.8	0.78	0.69	0.63	0.8	0.65	0.7	0.5	0.4	0.58	0.47	0.45	0.83	0.69	0.72	0.69	0.8	0.71	0.4	0.74	0.42	0.77	0.78	0.43	0.53	0.49	0.82	0.85	0.75	0.82	0.76	0.88	0.84	0.72	0.7	0.58	0.45	0.7	0.45	0.73	0.59	0.66	0.6	0.81	0.69	0.6	0.66	0.77	0.82	0.33	0.51	0.57	0.47	0.32	0.45	0.42	0.55	0.39	0.58	0.7	0.66	0.75	0.53	0.7	0.53	0.65	0.79	0.81	0.5	0.88	0.56	0.4	0.68	0.57	0.35	0.47	0.45	0.46	0.6	0.75	0.61	0.76	0.83
orf19.5692	Ortholog(s) have ubiquitin protein ligase activity, role in anaphase-promoting complex-dependent catabolic process, protein ubiquitination and anaphase-promoting complex, nuclear periphery localization	0.34	0.81	0.81	0.37	0.45	0.68	0.36	0.21	0.47	0.85	0.57	0.47	0.64	0.75	0.79	0.77	0.71	0.85	0.7	0.82	0.48	0.56	0.68	0.74	0.67	0.53	0.61	0.66	0.61	0.44	0.5	0.52	0.64	0.53	0.22	0.41	0.25	0.2	0.28	0.4	0.4	0.5	0.5	0.66	0.71	0.64	0.67	0.75	0.71	0.67	0.72	0.63	0.77	0.43	0.63	0.7	0.36	0.4	0.25	0.28	0.15	0.28	0.5	0.3	0.32	0.29	0.57	0.65	0.3	0.62	0.4	0.81	0.64	0.77	0.44	0.73	0.74	0.58	0.37	0.66	0.62	0.63	0.52	0.62	0.53	0.49	0.76	0.65	0.59	0.6	0.8	0.56	0.78	0.22	0.35	0.23	0.34	0.69	0.73	0.75	0.63	0.65	0.63	0.76	0.58	0.56	0.38	0.4	0.37	0.79	0.45	0.58	0.64	0.74	0.62	0.52	0.47	0.22	0.58	0.62	0.86	1	0.84	0.89	0.73	0.72	0.64	0.95	0.68	0.51	0.46	0.68	0.56	0.61	0.42	0.23	0.41	0.29	0.29	0.8	0.83	0.64	0.65	0.72	0.62	0.21	0.66	0.34	0.7	0.77	0.55	0.54	0.5	0.8	0.71	0.57	0.74	0.77	0.84	0.78	0.63	0.53	0.46	0.3	0.64	0.35	0.56	0.49	0.61	0.57	0.73	0.54	0.6	0.6	0.71	0.73	0.27	0.34	0.43	0.32	0.15	0.35	0.25	0.46	0.33	0.61	0.69	0.65	0.77	0.66	0.69	0.6	0.66	0.84	0.78	0.5	0.85	0.52	0.38	0.53	0.45	0.19	0.33	0.31	0.28	0.43	0.71	0.56	0.87	0.81
orf19.5688	Predicted ORF from Assembly 19; removed from Assembly 20; subsequently reinstated in Assembly 21 based on comparative genome analysis	0.46	0.73	0.78	0.54	0.49	0.5	0.42	0.14	0.53	0.72	0.54	0.37	0.43	0.59	0.56	0.58	0.39	0.73	0.48	0.6	0.2	0.4	0.51	0.49	0.55	0.63	0.45	0.56	0.49	0.35	0.41	0.41	0.43	0.39	0.33	0.6	0.47	0.38	0.46	0.49	0.58	0.64	0.65	0.67	0.63	0.75	0.68	0.67	0.79	0.47	0.72	0.73	0.64	0.68	0.67	0.75	0.6	0.57	0.54	0.42	0.33	0.43	0.54	0.42	0.46	0.34	0.55	0.72	0.24	0.65	0.34	0.68	0.42	0.65	0.24	0.6	0.63	0.37	0.54	0.73	0.75	0.74	0.58	0.61	0.64	0.65	0.61	0.47	0.45	0.29	0.69	0.54	0.57	0.29	0.48	0.41	0.58	0.69	0.55	0.75	0.8	0.66	0.49	0.74	0.63	0.63	0.52	0.52	0.5	0.62	0.52	0.33	0.61	0.44	0.63	0.59	0.66	0.39	0.67	0.73	0.78	0.84	1	0.91	0.84	0.67	0.55	0.76	0.53	0.52	0.44	0.49	0.49	0.48	0.47	0.34	0.51	0.46	0.44	0.64	0.69	0.65	0.74	0.7	0.76	0.43	0.6	0.48	0.58	0.5	0.35	0.39	0.39	0.59	0.59	0.72	0.72	0.79	0.81	0.82	0.73	0.61	0.62	0.45	0.67	0.55	0.61	0.59	0.38	0.45	0.63	0.55	0.42	0.54	0.49	0.79	0.51	0.53	0.54	0.44	0.25	0.43	0.3	0.45	0.2	0.43	0.57	0.54	0.61	0.41	0.52	0.45	0.35	0.58	0.67	0.45	0.71	0.48	0.45	0.56	0.54	0.34	0.59	0.57	0.5	0.64	0.68	0.65	0.71	0.79
orf19.5686	Protein of unknown function; Spider biofilm induced	0.58	0.87	0.74	0.7	0.7	0.69	0.62	0.42	0.71	0.86	0.74	0.63	0.65	0.78	0.77	0.77	0.64	0.81	0.75	0.75	0.48	0.61	0.75	0.72	0.67	0.8	0.65	0.67	0.66	0.55	0.55	0.66	0.61	0.62	0.52	0.68	0.58	0.5	0.57	0.7	0.64	0.73	0.74	0.75	0.65	0.83	0.73	0.8	0.79	0.58	0.86	0.79	0.81	0.65	0.74	0.68	0.66	0.7	0.55	0.6	0.53	0.61	0.74	0.63	0.64	0.61	0.78	0.87	0.49	0.86	0.62	0.82	0.67	0.74	0.57	0.82	0.78	0.66	0.61	0.83	0.81	0.87	0.58	0.59	0.79	0.67	0.7	0.59	0.6	0.56	0.8	0.63	0.69	0.47	0.64	0.59	0.66	0.66	0.63	0.86	0.69	0.73	0.63	0.81	0.76	0.75	0.68	0.68	0.67	0.7	0.73	0.53	0.71	0.69	0.66	0.73	0.75	0.53	0.83	0.77	0.83	0.89	0.91	1	0.86	0.87	0.79	0.84	0.74	0.74	0.7	0.7	0.63	0.7	0.68	0.57	0.69	0.61	0.58	0.71	0.81	0.81	0.86	0.75	0.77	0.52	0.77	0.62	0.72	0.7	0.62	0.59	0.59	0.76	0.67	0.7	0.74	0.87	0.87	0.73	0.8	0.73	0.76	0.49	0.83	0.62	0.72	0.75	0.63	0.68	0.8	0.63	0.52	0.79	0.59	0.77	0.6	0.67	0.68	0.64	0.47	0.58	0.49	0.69	0.46	0.63	0.77	0.78	0.8	0.66	0.8	0.58	0.59	0.77	0.77	0.56	0.85	0.6	0.69	0.71	0.72	0.54	0.67	0.64	0.6	0.65	0.84	0.8	0.78	0.87
orf19.5683	Putative integral membrane protein of unknown function; clade-associated gene expression; Spider biofilm induced	0.65	0.81	0.74	0.76	0.68	0.52	0.62	0.45	0.78	0.7	0.65	0.53	0.4	0.55	0.5	0.48	0.45	0.66	0.58	0.5	0.49	0.41	0.59	0.46	0.43	0.77	0.57	0.46	0.54	0.41	0.37	0.54	0.49	0.44	0.59	0.77	0.55	0.54	0.63	0.67	0.8	0.83	0.85	0.84	0.68	0.9	0.8	0.77	0.83	0.59	0.87	0.91	0.77	0.71	0.81	0.7	0.71	0.7	0.53	0.66	0.5	0.59	0.68	0.65	0.58	0.56	0.67	0.77	0.46	0.77	0.49	0.68	0.45	0.58	0.45	0.67	0.54	0.49	0.74	0.77	0.76	0.82	0.67	0.68	0.79	0.69	0.54	0.53	0.49	0.32	0.59	0.51	0.47	0.35	0.66	0.62	0.78	0.72	0.62	0.83	0.76	0.81	0.66	0.87	0.8	0.83	0.77	0.77	0.72	0.55	0.76	0.44	0.51	0.49	0.45	0.81	0.85	0.71	0.74	0.68	0.73	0.73	0.84	0.86	1	0.67	0.71	0.62	0.55	0.68	0.62	0.51	0.58	0.54	0.66	0.6	0.77	0.67	0.65	0.63	0.71	0.81	0.85	0.76	0.87	0.77	0.79	0.77	0.48	0.55	0.37	0.34	0.32	0.64	0.64	0.85	0.86	0.89	0.84	0.75	0.85	0.81	0.81	0.65	0.86	0.8	0.82	0.78	0.44	0.5	0.66	0.66	0.45	0.74	0.39	0.79	0.79	0.77	0.73	0.65	0.51	0.58	0.66	0.61	0.37	0.36	0.56	0.7	0.66	0.4	0.64	0.43	0.37	0.54	0.62	0.43	0.65	0.53	0.6	0.67	0.78	0.59	0.79	0.77	0.76	0.82	0.86	0.82	0.67	0.85
orf19.968	Putative GPI-anchored protein; induced during cell wall regeneration; regulated by Ssn6p	0.4	0.73	0.58	0.66	0.72	0.81	0.74	0.51	0.72	0.86	0.8	0.71	0.77	0.79	0.77	0.78	0.63	0.69	0.83	0.73	0.51	0.73	0.77	0.85	0.73	0.74	0.66	0.68	0.76	0.73	0.53	0.71	0.56	0.77	0.57	0.65	0.64	0.58	0.61	0.81	0.51	0.63	0.62	0.54	0.49	0.69	0.54	0.65	0.67	0.4	0.72	0.64	0.66	0.49	0.6	0.5	0.59	0.76	0.55	0.6	0.6	0.7	0.74	0.65	0.66	0.7	0.84	0.91	0.63	0.87	0.65	0.8	0.76	0.72	0.67	0.86	0.85	0.8	0.53	0.8	0.76	0.82	0.56	0.46	0.77	0.65	0.64	0.56	0.63	0.69	0.76	0.63	0.7	0.65	0.61	0.58	0.54	0.47	0.4	0.74	0.46	0.55	0.42	0.62	0.72	0.65	0.66	0.67	0.74	0.67	0.69	0.63	0.75	0.7	0.56	0.65	0.7	0.5	0.78	0.69	0.69	0.72	0.67	0.87	0.67	1	0.83	0.78	0.82	0.77	0.74	0.7	0.64	0.8	0.77	0.58	0.67	0.65	0.6	0.51	0.78	0.74	0.77	0.64	0.66	0.42	0.74	0.5	0.78	0.68	0.7	0.76	0.73	0.64	0.53	0.55	0.5	0.66	0.71	0.45	0.71	0.65	0.68	0.46	0.76	0.44	0.61	0.75	0.71	0.75	0.76	0.58	0.38	0.84	0.43	0.53	0.53	0.64	0.7	0.69	0.54	0.61	0.48	0.76	0.71	0.73	0.83	0.75	0.81	0.73	0.85	0.55	0.63	0.76	0.74	0.64	0.86	0.71	0.74	0.8	0.69	0.58	0.61	0.54	0.53	0.47	0.71	0.78	0.65	0.72
orf19.4132	Protein of unknown function; UPF0057 protein family member; localizes to the plasma membrane; Spider biofilm induced	0.54	0.76	0.44	0.76	0.73	0.81	0.75	0.65	0.69	0.72	0.89	0.79	0.7	0.79	0.79	0.73	0.7	0.7	0.9	0.62	0.72	0.75	0.88	0.77	0.64	0.8	0.84	0.62	0.7	0.59	0.57	0.79	0.73	0.73	0.68	0.66	0.62	0.57	0.56	0.75	0.56	0.61	0.59	0.58	0.34	0.72	0.65	0.68	0.48	0.53	0.76	0.68	0.75	0.42	0.51	0.38	0.62	0.71	0.41	0.64	0.63	0.72	0.74	0.7	0.67	0.77	0.81	0.75	0.59	0.88	0.77	0.74	0.8	0.68	0.76	0.92	0.8	0.85	0.57	0.77	0.6	0.82	0.49	0.36	0.75	0.59	0.62	0.6	0.65	0.73	0.71	0.52	0.56	0.34	0.71	0.65	0.64	0.38	0.52	0.79	0.38	0.61	0.58	0.68	0.68	0.63	0.69	0.72	0.65	0.42	0.81	0.77	0.65	0.7	0.51	0.79	0.76	0.63	0.76	0.5	0.57	0.64	0.55	0.79	0.71	0.83	1	0.66	0.79	0.79	0.75	0.76	0.75	0.83	0.75	0.69	0.75	0.64	0.61	0.54	0.8	0.83	0.75	0.53	0.62	0.52	0.77	0.63	0.7	0.72	0.8	0.74	0.68	0.67	0.65	0.49	0.6	0.71	0.64	0.43	0.7	0.67	0.7	0.46	0.81	0.57	0.58	0.76	0.78	0.83	0.77	0.48	0.42	0.88	0.5	0.43	0.65	0.67	0.77	0.76	0.63	0.76	0.61	0.87	0.71	0.74	0.84	0.85	0.85	0.84	0.85	0.58	0.63	0.74	0.75	0.61	0.79	0.69	0.82	0.67	0.77	0.63	0.58	0.55	0.6	0.46	0.77	0.83	0.67	0.65
orf19.3167	Heme A:farnesyltransferase; catalyzes the 1st step in conversion of protoheme to the heme A prosthetic group required for cytochrome c oxidase activity; Spider biofilm repressed	0.26	0.72	0.77	0.3	0.4	0.76	0.36	0.18	0.41	0.86	0.59	0.53	0.71	0.81	0.81	0.8	0.72	0.89	0.72	0.85	0.48	0.61	0.66	0.81	0.69	0.44	0.59	0.61	0.61	0.48	0.46	0.46	0.66	0.58	0.15	0.34	0.21	0.1	0.24	0.38	0.26	0.39	0.37	0.5	0.58	0.51	0.53	0.63	0.6	0.56	0.6	0.51	0.66	0.29	0.51	0.6	0.26	0.37	0.2	0.18	0.1	0.23	0.43	0.22	0.24	0.26	0.52	0.63	0.29	0.59	0.36	0.82	0.7	0.82	0.41	0.76	0.78	0.61	0.26	0.6	0.55	0.58	0.47	0.55	0.44	0.48	0.79	0.63	0.63	0.66	0.81	0.53	0.79	0.25	0.24	0.13	0.22	0.56	0.63	0.67	0.54	0.54	0.52	0.65	0.53	0.44	0.27	0.3	0.3	0.72	0.35	0.61	0.68	0.75	0.59	0.47	0.41	0.09	0.52	0.54	0.8	0.95	0.76	0.84	0.62	0.78	0.66	1	0.71	0.5	0.43	0.68	0.57	0.65	0.4	0.16	0.31	0.23	0.25	0.7	0.82	0.55	0.6	0.66	0.56	0.09	0.58	0.18	0.72	0.8	0.55	0.63	0.55	0.72	0.66	0.48	0.61	0.63	0.74	0.69	0.55	0.42	0.35	0.23	0.57	0.19	0.44	0.44	0.63	0.59	0.7	0.45	0.52	0.56	0.67	0.6	0.17	0.23	0.38	0.27	0.09	0.3	0.16	0.43	0.37	0.66	0.72	0.58	0.75	0.71	0.69	0.55	0.68	0.87	0.79	0.57	0.87	0.53	0.36	0.54	0.36	0.12	0.23	0.2	0.19	0.29	0.61	0.51	0.85	0.71
orf19.6663	Ribosomal protein; macrophage/pseudohyphal-induced after 16 h; repressed upon phagocytosis by murine macrophage; transcript positively regulated by Tbf1; 5'-UTR intron; Hap43-induced; Spider biofilm repressed	0.31	0.81	0.56	0.54	0.64	0.8	0.6	0.53	0.5	0.78	0.88	0.71	0.85	0.9	0.88	0.88	0.8	0.79	0.87	0.8	0.65	0.92	0.87	0.84	0.77	0.68	0.62	0.69	0.76	0.7	0.56	0.7	0.68	0.76	0.51	0.56	0.49	0.43	0.46	0.62	0.45	0.59	0.55	0.58	0.52	0.57	0.65	0.77	0.54	0.7	0.77	0.6	0.77	0.43	0.61	0.6	0.52	0.59	0.5	0.45	0.51	0.64	0.6	0.51	0.55	0.57	0.81	0.77	0.53	0.82	0.64	0.84	0.85	0.76	0.67	0.93	0.85	0.8	0.47	0.76	0.65	0.79	0.57	0.44	0.69	0.61	0.7	0.6	0.7	0.8	0.83	0.63	0.73	0.48	0.53	0.47	0.46	0.54	0.65	0.78	0.48	0.71	0.63	0.72	0.74	0.65	0.63	0.68	0.59	0.73	0.64	0.78	0.77	0.83	0.71	0.65	0.62	0.44	0.76	0.62	0.78	0.68	0.53	0.74	0.55	0.82	0.79	0.71	1	0.79	0.78	0.9	0.79	0.95	0.67	0.59	0.68	0.62	0.61	0.77	0.77	0.83	0.75	0.7	0.63	0.38	0.81	0.47	0.85	0.84	0.73	0.81	0.74	0.76	0.75	0.6	0.65	0.7	0.76	0.58	0.74	0.75	0.62	0.49	0.76	0.46	0.66	0.66	0.89	0.85	0.89	0.53	0.39	0.75	0.65	0.62	0.39	0.55	0.63	0.61	0.48	0.58	0.43	0.74	0.64	0.84	0.89	0.77	0.87	0.77	0.86	0.65	0.8	0.88	0.87	0.62	0.89	0.66	0.59	0.68	0.64	0.47	0.49	0.44	0.47	0.44	0.73	0.7	0.72	0.73
orf19.1282	Ortholog(s) have cyclin-dependent protein serine/threonine kinase activator activity, histone binding, protein kinase activator activity, protein-containing complex binding, ubiquitin binding, zinc ion binding activity	0.5	0.8	0.48	0.81	0.92	0.55	0.81	0.82	0.81	0.7	0.86	0.79	0.56	0.71	0.68	0.74	0.66	0.65	0.78	0.57	0.62	0.67	0.74	0.6	0.58	0.87	0.58	0.46	0.61	0.55	0.44	0.8	0.64	0.59	0.81	0.82	0.79	0.7	0.8	0.89	0.72	0.8	0.77	0.67	0.43	0.73	0.6	0.76	0.57	0.49	0.86	0.81	0.8	0.62	0.73	0.5	0.78	0.78	0.73	0.84	0.79	0.84	0.88	0.84	0.81	0.88	0.92	0.88	0.75	0.9	0.82	0.78	0.62	0.48	0.69	0.85	0.64	0.68	0.83	0.78	0.77	0.9	0.71	0.6	0.91	0.77	0.6	0.54	0.71	0.67	0.59	0.55	0.49	0.7	0.82	0.78	0.73	0.34	0.39	0.69	0.47	0.64	0.52	0.63	0.73	0.83	0.84	0.83	0.77	0.51	0.91	0.56	0.63	0.67	0.47	0.88	0.85	0.72	0.87	0.74	0.69	0.51	0.52	0.74	0.68	0.77	0.79	0.5	0.79	1	0.95	0.77	0.67	0.77	0.84	0.88	0.9	0.76	0.75	0.52	0.52	0.78	0.77	0.63	0.7	0.7	0.75	0.76	0.68	0.66	0.54	0.52	0.56	0.76	0.73	0.62	0.63	0.7	0.61	0.47	0.76	0.8	0.82	0.58	0.84	0.66	0.79	0.9	0.7	0.78	0.81	0.66	0.52	0.88	0.61	0.54	0.67	0.82	0.89	0.91	0.84	0.79	0.8	0.88	0.7	0.54	0.75	0.83	0.72	0.58	0.77	0.36	0.5	0.56	0.6	0.42	0.74	0.56	0.86	0.86	0.91	0.82	0.74	0.73	0.77	0.7	0.75	0.76	0.43	0.65
orf19.3919.1	Putative adhesin-like protein	0.52	0.79	0.4	0.81	0.91	0.47	0.77	0.81	0.74	0.64	0.82	0.7	0.54	0.65	0.64	0.73	0.63	0.55	0.73	0.52	0.58	0.65	0.7	0.58	0.5	0.84	0.56	0.43	0.57	0.52	0.46	0.75	0.61	0.52	0.8	0.78	0.77	0.67	0.76	0.87	0.72	0.8	0.79	0.67	0.42	0.72	0.59	0.78	0.54	0.51	0.84	0.76	0.8	0.62	0.71	0.49	0.77	0.76	0.71	0.82	0.81	0.83	0.86	0.85	0.8	0.87	0.9	0.82	0.75	0.88	0.85	0.7	0.55	0.42	0.66	0.8	0.57	0.63	0.79	0.76	0.76	0.85	0.65	0.54	0.89	0.69	0.54	0.47	0.64	0.63	0.54	0.53	0.41	0.73	0.8	0.78	0.73	0.33	0.42	0.65	0.45	0.66	0.58	0.63	0.77	0.82	0.85	0.85	0.77	0.47	0.9	0.49	0.58	0.64	0.43	0.82	0.8	0.74	0.9	0.73	0.63	0.46	0.44	0.7	0.62	0.74	0.75	0.43	0.78	0.95	1	0.75	0.56	0.72	0.84	0.89	0.91	0.81	0.77	0.51	0.47	0.81	0.76	0.62	0.66	0.7	0.72	0.77	0.58	0.63	0.57	0.48	0.53	0.72	0.65	0.62	0.6	0.71	0.62	0.43	0.76	0.85	0.82	0.54	0.81	0.7	0.82	0.89	0.67	0.74	0.79	0.57	0.44	0.86	0.53	0.54	0.69	0.82	0.83	0.88	0.85	0.73	0.79	0.84	0.62	0.51	0.69	0.77	0.65	0.53	0.75	0.33	0.5	0.54	0.53	0.39	0.65	0.54	0.84	0.79	0.9	0.82	0.74	0.73	0.78	0.68	0.76	0.76	0.41	0.62
orf19.3923	Putative GPI-anchored protein; Hap43-repressed; Spider biofilm induced	0.32	0.85	0.52	0.48	0.63	0.78	0.61	0.58	0.44	0.69	0.83	0.73	0.84	0.88	0.91	0.92	0.83	0.81	0.89	0.81	0.66	0.92	0.89	0.81	0.83	0.69	0.71	0.73	0.77	0.68	0.7	0.8	0.8	0.75	0.55	0.57	0.5	0.43	0.42	0.58	0.42	0.53	0.47	0.54	0.46	0.51	0.66	0.8	0.42	0.76	0.76	0.6	0.85	0.46	0.59	0.63	0.46	0.46	0.39	0.42	0.46	0.6	0.6	0.48	0.54	0.56	0.8	0.72	0.54	0.8	0.66	0.79	0.81	0.73	0.69	0.88	0.85	0.76	0.48	0.79	0.6	0.75	0.59	0.5	0.63	0.55	0.7	0.61	0.72	0.83	0.86	0.5	0.71	0.39	0.54	0.45	0.42	0.48	0.7	0.74	0.41	0.66	0.64	0.64	0.63	0.57	0.54	0.58	0.41	0.69	0.62	0.82	0.78	0.8	0.72	0.66	0.57	0.43	0.68	0.57	0.8	0.68	0.49	0.7	0.51	0.7	0.76	0.68	0.9	0.77	0.75	1	0.79	0.91	0.6	0.6	0.62	0.5	0.47	0.76	0.7	0.77	0.64	0.64	0.54	0.34	0.78	0.43	0.88	0.82	0.77	0.8	0.77	0.81	0.81	0.5	0.64	0.62	0.68	0.57	0.61	0.64	0.57	0.34	0.66	0.38	0.56	0.56	0.92	0.87	0.89	0.52	0.54	0.72	0.8	0.55	0.3	0.51	0.63	0.6	0.47	0.65	0.44	0.77	0.68	0.86	0.91	0.78	0.89	0.81	0.81	0.71	0.81	0.86	0.82	0.67	0.87	0.69	0.59	0.64	0.6	0.42	0.37	0.38	0.42	0.41	0.7	0.65	0.71	0.65
orf19.3935	Ortholog of Candida albicans WO-1 : CAWG_04819	0.36	0.69	0.5	0.45	0.49	0.8	0.54	0.54	0.51	0.53	0.86	0.66	0.75	0.77	0.76	0.66	0.6	0.77	0.75	0.71	0.75	0.83	0.85	0.62	0.83	0.73	0.68	0.67	0.71	0.74	0.54	0.68	0.64	0.8	0.54	0.61	0.41	0.45	0.43	0.49	0.4	0.44	0.39	0.39	0.32	0.43	0.54	0.56	0.32	0.63	0.67	0.59	0.67	0.4	0.56	0.52	0.46	0.5	0.42	0.39	0.39	0.61	0.52	0.39	0.5	0.5	0.72	0.71	0.3	0.73	0.46	0.8	0.83	0.79	0.62	0.82	0.82	0.77	0.41	0.69	0.51	0.69	0.52	0.42	0.56	0.68	0.62	0.6	0.6	0.71	0.74	0.67	0.77	0.21	0.49	0.41	0.43	0.45	0.56	0.72	0.46	0.65	0.57	0.65	0.65	0.58	0.56	0.6	0.51	0.61	0.61	0.86	0.74	0.69	0.76	0.7	0.63	0.46	0.56	0.34	0.65	0.56	0.49	0.63	0.58	0.64	0.75	0.57	0.79	0.67	0.56	0.79	1	0.91	0.58	0.54	0.6	0.52	0.51	0.71	0.77	0.71	0.64	0.66	0.67	0.41	0.75	0.45	0.82	0.72	0.65	0.78	0.63	0.64	0.73	0.53	0.64	0.59	0.6	0.54	0.69	0.62	0.56	0.6	0.69	0.43	0.51	0.56	0.77	0.83	0.71	0.44	0.26	0.58	0.59	0.5	0.4	0.51	0.63	0.54	0.36	0.66	0.41	0.75	0.65	0.77	0.86	0.71	0.85	0.73	0.73	0.64	0.66	0.74	0.8	0.64	0.82	0.63	0.53	0.65	0.55	0.35	0.44	0.4	0.42	0.4	0.65	0.62	0.62	0.68
orf19.3940.1	Metallothionein; involved in copper resistance; copper induced; Spider biofilm induced; flow model biofilm repressed	0.34	0.77	0.48	0.55	0.62	0.86	0.64	0.55	0.51	0.65	0.92	0.75	0.86	0.89	0.87	0.83	0.73	0.78	0.9	0.76	0.69	0.96	0.91	0.81	0.84	0.75	0.71	0.73	0.77	0.77	0.6	0.76	0.66	0.85	0.56	0.58	0.52	0.49	0.46	0.61	0.42	0.53	0.49	0.47	0.39	0.52	0.61	0.68	0.42	0.67	0.73	0.59	0.74	0.44	0.56	0.51	0.52	0.59	0.47	0.46	0.53	0.7	0.6	0.52	0.6	0.62	0.83	0.78	0.48	0.85	0.65	0.8	0.9	0.78	0.71	0.91	0.9	0.84	0.44	0.77	0.6	0.78	0.53	0.35	0.67	0.61	0.63	0.56	0.66	0.8	0.86	0.64	0.75	0.38	0.57	0.51	0.49	0.48	0.61	0.79	0.43	0.66	0.59	0.66	0.7	0.6	0.63	0.67	0.58	0.66	0.65	0.85	0.76	0.77	0.73	0.69	0.63	0.47	0.7	0.49	0.7	0.61	0.48	0.7	0.54	0.8	0.83	0.65	0.95	0.77	0.72	0.91	0.91	1	0.67	0.63	0.67	0.61	0.6	0.71	0.81	0.82	0.71	0.63	0.61	0.39	0.81	0.49	0.89	0.77	0.79	0.88	0.78	0.69	0.71	0.54	0.58	0.64	0.67	0.49	0.71	0.69	0.63	0.5	0.74	0.44	0.55	0.63	0.9	0.91	0.84	0.47	0.32	0.73	0.61	0.52	0.4	0.57	0.66	0.64	0.48	0.66	0.41	0.81	0.72	0.9	0.95	0.79	0.91	0.83	0.85	0.71	0.77	0.85	0.87	0.69	0.87	0.68	0.64	0.68	0.62	0.47	0.48	0.45	0.47	0.4	0.72	0.74	0.7	0.68
orf19.3947	Ortholog(s) have RNA polymerase II complex binding, protein-containing complex binding, rDNA binding, single-stranded RNA binding activity	0.46	0.62	0.35	0.85	0.86	0.56	0.9	0.81	0.83	0.63	0.79	0.73	0.53	0.59	0.61	0.59	0.52	0.47	0.68	0.44	0.56	0.61	0.71	0.59	0.56	0.82	0.48	0.48	0.63	0.61	0.48	0.81	0.59	0.61	0.9	0.86	0.82	0.83	0.85	0.9	0.75	0.79	0.76	0.53	0.26	0.74	0.5	0.64	0.54	0.27	0.74	0.75	0.61	0.62	0.59	0.45	0.82	0.88	0.69	0.85	0.85	0.85	0.91	0.85	0.82	0.84	0.9	0.82	0.76	0.83	0.75	0.62	0.57	0.41	0.73	0.74	0.62	0.64	0.78	0.82	0.79	0.82	0.56	0.49	0.88	0.66	0.37	0.39	0.46	0.49	0.52	0.47	0.41	0.74	0.87	0.84	0.75	0.32	0.23	0.67	0.37	0.54	0.3	0.54	0.72	0.74	0.87	0.85	0.86	0.39	0.88	0.53	0.66	0.52	0.4	0.78	0.87	0.8	0.87	0.67	0.5	0.42	0.47	0.68	0.66	0.77	0.75	0.4	0.67	0.84	0.84	0.6	0.58	0.67	1	0.87	0.87	0.88	0.78	0.38	0.48	0.75	0.78	0.55	0.7	0.73	0.77	0.75	0.6	0.52	0.51	0.56	0.61	0.57	0.48	0.62	0.5	0.64	0.51	0.28	0.71	0.76	0.86	0.55	0.83	0.7	0.74	0.9	0.65	0.8	0.72	0.69	0.44	0.86	0.31	0.41	0.77	0.85	0.89	0.86	0.83	0.84	0.77	0.84	0.73	0.48	0.69	0.73	0.71	0.46	0.71	0.46	0.52	0.45	0.47	0.58	0.63	0.71	0.87	0.88	0.9	0.86	0.78	0.75	0.8	0.68	0.63	0.8	0.32	0.59
orf19.3954.1	Ortholog of C. parapsilosis CDC317 : CPAR2_101170, C. auris B8441 : B9J08_004296, Candida tenuis NRRL Y-1498 : CANTEDRAFT_113855 and Debaryomyces hansenii CBS767 : DEHA2G20240g	0.55	0.65	0.22	0.89	0.88	0.36	0.84	0.83	0.78	0.42	0.75	0.69	0.37	0.5	0.48	0.52	0.46	0.35	0.61	0.27	0.51	0.54	0.64	0.38	0.4	0.88	0.48	0.37	0.46	0.46	0.42	0.78	0.46	0.5	0.92	0.81	0.83	0.81	0.82	0.85	0.77	0.79	0.79	0.59	0.23	0.72	0.55	0.64	0.44	0.36	0.77	0.75	0.66	0.67	0.62	0.34	0.84	0.79	0.71	0.91	0.92	0.89	0.87	0.91	0.9	0.92	0.87	0.75	0.72	0.84	0.85	0.48	0.46	0.23	0.69	0.64	0.44	0.53	0.83	0.74	0.69	0.83	0.51	0.37	0.88	0.58	0.28	0.32	0.44	0.43	0.41	0.37	0.23	0.63	0.91	0.92	0.85	0.26	0.27	0.63	0.33	0.57	0.43	0.51	0.68	0.76	0.91	0.9	0.81	0.24	0.93	0.4	0.45	0.43	0.34	0.8	0.84	0.87	0.84	0.6	0.4	0.23	0.34	0.57	0.6	0.58	0.69	0.16	0.59	0.88	0.89	0.6	0.54	0.63	0.87	1	0.94	0.85	0.78	0.35	0.34	0.76	0.72	0.45	0.6	0.83	0.7	0.88	0.47	0.38	0.48	0.4	0.48	0.53	0.47	0.57	0.48	0.63	0.44	0.24	0.68	0.79	0.9	0.54	0.78	0.79	0.72	0.85	0.58	0.72	0.68	0.58	0.38	0.8	0.32	0.41	0.81	0.91	0.86	0.93	0.92	0.83	0.84	0.86	0.64	0.4	0.6	0.76	0.58	0.4	0.64	0.36	0.36	0.32	0.38	0.36	0.45	0.5	0.9	0.71	0.92	0.92	0.82	0.85	0.87	0.74	0.67	0.78	0.24	0.5
orf19.4022	Succinate dehydrogenase, membrane subunit; induced in high iron	0.61	0.75	0.4	0.91	0.91	0.43	0.81	0.77	0.83	0.56	0.81	0.67	0.4	0.54	0.51	0.53	0.48	0.46	0.67	0.36	0.53	0.56	0.66	0.44	0.43	0.91	0.51	0.4	0.52	0.47	0.36	0.74	0.48	0.49	0.86	0.85	0.81	0.8	0.82	0.87	0.87	0.9	0.91	0.77	0.47	0.85	0.7	0.77	0.64	0.5	0.89	0.88	0.77	0.75	0.75	0.49	0.89	0.85	0.76	0.91	0.87	0.9	0.87	0.93	0.86	0.87	0.88	0.83	0.71	0.89	0.79	0.61	0.49	0.35	0.65	0.72	0.52	0.58	0.88	0.78	0.79	0.89	0.66	0.5	0.96	0.71	0.38	0.39	0.49	0.42	0.5	0.53	0.33	0.62	0.91	0.91	0.91	0.46	0.41	0.75	0.54	0.72	0.56	0.7	0.8	0.9	0.98	0.97	0.9	0.42	0.96	0.45	0.48	0.49	0.38	0.88	0.9	0.88	0.89	0.71	0.58	0.41	0.51	0.69	0.77	0.67	0.75	0.31	0.68	0.9	0.91	0.62	0.6	0.67	0.87	0.94	1	0.91	0.86	0.5	0.5	0.88	0.82	0.59	0.75	0.87	0.79	0.93	0.53	0.48	0.48	0.41	0.45	0.64	0.6	0.74	0.67	0.8	0.65	0.43	0.84	0.91	0.94	0.69	0.91	0.88	0.86	0.94	0.58	0.68	0.72	0.66	0.38	0.87	0.37	0.6	0.87	0.96	0.91	0.93	0.9	0.77	0.85	0.85	0.58	0.41	0.62	0.8	0.64	0.42	0.69	0.37	0.38	0.42	0.52	0.35	0.57	0.52	0.85	0.78	0.97	0.91	0.89	0.88	0.91	0.83	0.81	0.86	0.38	0.69
orf19.4025	Putative beta 4 subunit of the 20S proteasome; Rim101-induced at acid pH; flucytosine induced; amphotericin B repressed	0.63	0.61	0.31	0.9	0.77	0.43	0.79	0.67	0.72	0.49	0.77	0.56	0.43	0.41	0.42	0.41	0.28	0.36	0.56	0.27	0.38	0.54	0.58	0.44	0.38	0.82	0.42	0.36	0.52	0.55	0.38	0.62	0.38	0.43	0.81	0.82	0.83	0.8	0.73	0.82	0.87	0.86	0.85	0.65	0.37	0.79	0.61	0.69	0.57	0.37	0.75	0.77	0.61	0.75	0.61	0.51	0.87	0.91	0.79	0.78	0.88	0.88	0.76	0.84	0.73	0.76	0.78	0.76	0.56	0.81	0.67	0.46	0.39	0.34	0.57	0.63	0.49	0.5	0.76	0.79	0.83	0.79	0.55	0.39	0.87	0.69	0.18	0.14	0.24	0.25	0.44	0.55	0.26	0.71	0.85	0.85	0.86	0.46	0.34	0.72	0.56	0.69	0.42	0.66	0.84	0.83	0.94	0.94	0.89	0.35	0.84	0.42	0.53	0.32	0.36	0.73	0.84	0.83	0.89	0.62	0.47	0.29	0.46	0.61	0.67	0.65	0.64	0.23	0.62	0.76	0.81	0.5	0.52	0.61	0.88	0.85	0.91	1	0.95	0.36	0.43	0.82	0.84	0.6	0.79	0.85	0.78	0.84	0.45	0.38	0.44	0.43	0.49	0.42	0.41	0.76	0.57	0.69	0.56	0.38	0.83	0.88	0.9	0.75	0.86	0.86	0.81	0.87	0.5	0.62	0.63	0.54	0.17	0.74	0.19	0.54	0.87	0.92	0.84	0.84	0.81	0.67	0.68	0.71	0.49	0.4	0.56	0.62	0.57	0.28	0.56	0.4	0.33	0.33	0.39	0.5	0.5	0.55	0.75	0.79	0.87	0.84	0.9	0.85	0.9	0.78	0.71	0.83	0.29	0.66
orf19.4041	Putative peroxisomal ubiquitin conjugating enzyme; regulated by Sef1, Sfu1, and Hap43; rat catheter biofilm induced; Spider biofilm induced	0.67	0.6	0.33	0.87	0.71	0.4	0.68	0.58	0.69	0.43	0.77	0.51	0.38	0.38	0.4	0.39	0.24	0.4	0.56	0.23	0.36	0.49	0.51	0.42	0.29	0.78	0.41	0.23	0.37	0.47	0.25	0.49	0.32	0.33	0.67	0.7	0.74	0.64	0.61	0.73	0.85	0.83	0.82	0.66	0.36	0.76	0.57	0.67	0.53	0.41	0.73	0.75	0.61	0.74	0.59	0.45	0.83	0.89	0.77	0.69	0.8	0.81	0.68	0.77	0.63	0.71	0.69	0.7	0.42	0.76	0.66	0.45	0.33	0.32	0.47	0.61	0.4	0.41	0.69	0.7	0.81	0.72	0.54	0.35	0.8	0.7	0.16	0.03	0.18	0.21	0.4	0.62	0.25	0.66	0.77	0.75	0.84	0.44	0.38	0.71	0.65	0.71	0.48	0.69	0.86	0.84	0.89	0.89	0.83	0.31	0.78	0.37	0.42	0.29	0.27	0.72	0.75	0.69	0.86	0.51	0.45	0.29	0.44	0.58	0.65	0.6	0.61	0.25	0.61	0.75	0.77	0.47	0.51	0.6	0.78	0.78	0.86	0.95	1	0.36	0.44	0.79	0.85	0.63	0.82	0.82	0.72	0.83	0.37	0.39	0.39	0.35	0.39	0.42	0.42	0.78	0.59	0.7	0.54	0.43	0.87	0.86	0.85	0.82	0.88	0.85	0.79	0.85	0.44	0.56	0.57	0.41	0.08	0.65	0.23	0.56	0.83	0.84	0.76	0.78	0.74	0.53	0.58	0.61	0.36	0.35	0.51	0.55	0.5	0.25	0.48	0.31	0.26	0.32	0.35	0.43	0.46	0.38	0.67	0.76	0.8	0.75	0.86	0.83	0.88	0.78	0.73	0.78	0.31	0.67
orf19.4046	Putative transcription factor containing a Zn(2)-Cys(6) binuclear cluster	0.27	0.83	0.69	0.28	0.39	0.55	0.25	0.24	0.33	0.6	0.6	0.43	0.6	0.76	0.75	0.73	0.73	0.8	0.62	0.77	0.61	0.67	0.7	0.56	0.66	0.54	0.5	0.63	0.54	0.46	0.46	0.48	0.59	0.53	0.24	0.39	0.12	0.14	0.25	0.26	0.36	0.48	0.5	0.63	0.67	0.51	0.69	0.75	0.57	0.88	0.76	0.6	0.81	0.43	0.69	0.7	0.34	0.26	0.26	0.24	0.13	0.3	0.39	0.24	0.34	0.23	0.57	0.57	0.23	0.59	0.39	0.78	0.67	0.73	0.42	0.67	0.65	0.53	0.36	0.59	0.5	0.6	0.49	0.53	0.51	0.45	0.7	0.63	0.58	0.59	0.78	0.59	0.75	0.09	0.31	0.23	0.36	0.72	0.86	0.75	0.62	0.79	0.81	0.8	0.64	0.6	0.45	0.5	0.36	0.79	0.45	0.61	0.56	0.78	0.73	0.55	0.44	0.29	0.55	0.51	0.83	0.8	0.64	0.71	0.63	0.51	0.54	0.7	0.77	0.52	0.51	0.76	0.71	0.71	0.38	0.35	0.5	0.36	0.36	1	0.77	0.73	0.62	0.76	0.6	0.3	0.7	0.43	0.66	0.77	0.5	0.51	0.41	0.81	0.79	0.66	0.82	0.79	0.86	0.8	0.69	0.68	0.49	0.39	0.64	0.46	0.63	0.44	0.67	0.62	0.78	0.47	0.45	0.49	0.72	0.8	0.24	0.35	0.37	0.29	0.15	0.33	0.28	0.47	0.27	0.61	0.69	0.65	0.74	0.59	0.69	0.61	0.71	0.83	0.83	0.4	0.75	0.42	0.28	0.41	0.44	0.17	0.33	0.34	0.3	0.47	0.72	0.5	0.81	0.78
orf19.6325.1	Ortholog of S. cerevisiae : MRX7, C. glabrata CBS138 : CAGL0K04785g, C. dubliniensis CD36 : Cd36_19820, C. parapsilosis CDC317 : CPAR2_603375 and C. auris B8441 : B9J08_005197	0.38	0.76	0.65	0.45	0.41	0.86	0.44	0.22	0.48	0.69	0.73	0.52	0.76	0.76	0.76	0.69	0.6	0.77	0.8	0.75	0.59	0.75	0.79	0.77	0.73	0.63	0.79	0.75	0.69	0.65	0.54	0.55	0.52	0.76	0.3	0.43	0.29	0.3	0.27	0.43	0.36	0.46	0.47	0.56	0.57	0.61	0.69	0.64	0.58	0.71	0.7	0.58	0.72	0.41	0.55	0.54	0.38	0.5	0.26	0.29	0.26	0.48	0.44	0.35	0.42	0.41	0.63	0.69	0.25	0.74	0.46	0.75	0.79	0.86	0.53	0.79	0.84	0.75	0.28	0.69	0.56	0.67	0.45	0.35	0.55	0.5	0.63	0.59	0.53	0.64	0.84	0.67	0.8	0.12	0.38	0.32	0.44	0.68	0.73	0.83	0.57	0.7	0.69	0.78	0.69	0.55	0.49	0.55	0.52	0.7	0.5	0.75	0.62	0.69	0.66	0.55	0.51	0.34	0.56	0.41	0.69	0.83	0.69	0.81	0.71	0.78	0.8	0.82	0.77	0.52	0.47	0.7	0.77	0.81	0.48	0.34	0.5	0.43	0.44	0.77	1	0.78	0.7	0.69	0.65	0.29	0.75	0.43	0.72	0.7	0.75	0.75	0.61	0.64	0.61	0.58	0.67	0.74	0.82	0.63	0.71	0.61	0.53	0.47	0.7	0.44	0.49	0.51	0.68	0.67	0.69	0.36	0.25	0.63	0.48	0.65	0.4	0.43	0.47	0.42	0.2	0.42	0.24	0.59	0.49	0.78	0.82	0.7	0.84	0.8	0.77	0.7	0.65	0.87	0.87	0.62	0.81	0.6	0.46	0.49	0.46	0.23	0.42	0.38	0.34	0.37	0.78	0.72	0.9	0.79
orf19.6321	Putative GPI-anchored adhesin-like protein; similar to S. cerevisiae Spi1p, which is induced at stationary phase; transcript induced in high iron; flow model biofilm induced; Spider biofilm repressed	0.61	0.87	0.55	0.8	0.73	0.67	0.69	0.54	0.65	0.67	0.85	0.63	0.65	0.7	0.69	0.67	0.59	0.64	0.79	0.58	0.56	0.75	0.8	0.66	0.58	0.85	0.68	0.64	0.67	0.59	0.56	0.7	0.56	0.63	0.67	0.73	0.65	0.61	0.57	0.71	0.75	0.82	0.82	0.81	0.61	0.86	0.87	0.87	0.7	0.75	0.92	0.82	0.86	0.71	0.73	0.65	0.75	0.76	0.6	0.65	0.68	0.78	0.69	0.72	0.7	0.68	0.83	0.8	0.53	0.91	0.71	0.68	0.65	0.64	0.63	0.82	0.72	0.68	0.67	0.87	0.78	0.89	0.61	0.45	0.85	0.63	0.51	0.48	0.51	0.52	0.75	0.6	0.52	0.41	0.75	0.72	0.8	0.7	0.73	0.92	0.66	0.88	0.76	0.88	0.89	0.83	0.86	0.9	0.76	0.59	0.82	0.64	0.61	0.61	0.6	0.78	0.8	0.74	0.86	0.66	0.72	0.64	0.65	0.81	0.81	0.74	0.83	0.55	0.83	0.78	0.81	0.77	0.71	0.82	0.75	0.76	0.88	0.82	0.79	0.73	0.78	1	0.89	0.73	0.78	0.71	0.9	0.8	0.66	0.64	0.69	0.62	0.61	0.69	0.67	0.81	0.8	0.89	0.86	0.64	0.89	0.93	0.87	0.66	0.9	0.82	0.81	0.79	0.73	0.74	0.82	0.56	0.34	0.83	0.46	0.76	0.75	0.81	0.76	0.76	0.64	0.66	0.6	0.78	0.53	0.67	0.78	0.82	0.8	0.62	0.79	0.64	0.58	0.71	0.77	0.56	0.73	0.63	0.7	0.65	0.82	0.66	0.77	0.75	0.77	0.73	0.91	0.91	0.73	0.83
orf19.6319	Ortholog(s) have mRNA binding, thiol-dependent ubiquitin-specific protease activity	0.72	0.82	0.66	0.85	0.69	0.64	0.72	0.54	0.77	0.75	0.81	0.58	0.62	0.64	0.66	0.63	0.51	0.66	0.7	0.57	0.47	0.61	0.72	0.65	0.51	0.85	0.6	0.55	0.59	0.57	0.51	0.64	0.49	0.56	0.63	0.74	0.67	0.59	0.57	0.72	0.82	0.84	0.84	0.8	0.58	0.89	0.79	0.84	0.74	0.59	0.87	0.82	0.76	0.72	0.75	0.69	0.79	0.86	0.68	0.66	0.72	0.72	0.7	0.68	0.65	0.66	0.78	0.82	0.42	0.85	0.67	0.68	0.56	0.6	0.6	0.8	0.63	0.59	0.66	0.87	0.87	0.87	0.55	0.52	0.81	0.68	0.49	0.4	0.42	0.45	0.63	0.62	0.53	0.58	0.73	0.68	0.78	0.72	0.63	0.9	0.75	0.87	0.64	0.89	0.94	0.89	0.86	0.87	0.79	0.57	0.79	0.55	0.65	0.55	0.57	0.73	0.82	0.68	0.91	0.65	0.69	0.65	0.74	0.86	0.85	0.77	0.75	0.6	0.75	0.77	0.76	0.64	0.64	0.71	0.78	0.72	0.82	0.84	0.85	0.62	0.7	0.89	1	0.83	0.9	0.77	0.89	0.79	0.59	0.62	0.55	0.55	0.57	0.63	0.56	0.84	0.79	0.88	0.79	0.7	0.91	0.88	0.89	0.77	0.93	0.84	0.86	0.81	0.65	0.68	0.76	0.6	0.36	0.75	0.41	0.78	0.8	0.81	0.74	0.74	0.6	0.61	0.57	0.67	0.45	0.56	0.69	0.76	0.74	0.49	0.7	0.6	0.52	0.63	0.63	0.59	0.71	0.55	0.68	0.75	0.82	0.65	0.86	0.8	0.82	0.81	0.88	0.88	0.67	0.9
orf19.1180	Putative 2-aminoadipate transaminase; rat catheter and Spider biofilm repressed	0.52	0.81	0.81	0.51	0.46	0.58	0.46	0.4	0.61	0.7	0.66	0.36	0.61	0.57	0.6	0.61	0.47	0.72	0.56	0.7	0.52	0.58	0.6	0.57	0.57	0.65	0.56	0.54	0.58	0.61	0.48	0.46	0.47	0.51	0.39	0.63	0.37	0.32	0.39	0.49	0.62	0.65	0.65	0.7	0.69	0.65	0.67	0.78	0.66	0.72	0.77	0.71	0.74	0.59	0.8	0.84	0.51	0.57	0.53	0.38	0.35	0.46	0.47	0.35	0.38	0.36	0.63	0.73	0.21	0.65	0.39	0.74	0.47	0.7	0.37	0.69	0.58	0.5	0.48	0.74	0.77	0.65	0.62	0.73	0.59	0.7	0.63	0.51	0.47	0.5	0.59	0.71	0.71	0.48	0.39	0.31	0.47	0.76	0.73	0.73	0.81	0.89	0.74	0.89	0.9	0.81	0.62	0.65	0.58	0.78	0.54	0.57	0.66	0.61	0.64	0.58	0.62	0.44	0.68	0.54	0.8	0.72	0.7	0.75	0.76	0.64	0.53	0.66	0.7	0.63	0.62	0.64	0.66	0.63	0.55	0.45	0.59	0.6	0.63	0.76	0.69	0.73	0.83	1	0.89	0.57	0.8	0.55	0.54	0.7	0.41	0.45	0.41	0.67	0.65	0.82	0.86	0.78	0.81	0.85	0.85	0.81	0.63	0.75	0.74	0.62	0.82	0.6	0.53	0.52	0.69	0.48	0.29	0.5	0.52	0.85	0.51	0.55	0.53	0.46	0.28	0.38	0.43	0.45	0.33	0.49	0.63	0.57	0.67	0.4	0.58	0.48	0.51	0.67	0.6	0.53	0.71	0.49	0.35	0.67	0.56	0.3	0.64	0.55	0.56	0.67	0.81	0.63	0.71	0.91
orf19.1181	Has domain(s) with predicted catalytic activity and membrane localization	0.63	0.74	0.71	0.74	0.61	0.54	0.61	0.47	0.73	0.64	0.75	0.45	0.47	0.5	0.51	0.49	0.33	0.67	0.54	0.5	0.46	0.51	0.57	0.48	0.5	0.77	0.53	0.42	0.52	0.53	0.38	0.49	0.46	0.42	0.58	0.79	0.61	0.54	0.59	0.64	0.81	0.8	0.78	0.73	0.56	0.8	0.68	0.74	0.68	0.55	0.8	0.86	0.7	0.74	0.76	0.77	0.75	0.79	0.71	0.57	0.56	0.65	0.63	0.56	0.53	0.52	0.67	0.78	0.29	0.72	0.46	0.68	0.4	0.6	0.37	0.69	0.55	0.45	0.68	0.8	0.87	0.76	0.69	0.69	0.75	0.85	0.49	0.36	0.38	0.33	0.54	0.71	0.53	0.52	0.63	0.54	0.72	0.66	0.56	0.78	0.87	0.85	0.6	0.87	0.91	0.87	0.78	0.79	0.74	0.57	0.71	0.5	0.62	0.44	0.52	0.76	0.81	0.62	0.8	0.6	0.71	0.62	0.76	0.77	0.87	0.66	0.62	0.56	0.63	0.7	0.66	0.54	0.67	0.61	0.7	0.6	0.75	0.79	0.82	0.6	0.65	0.78	0.9	0.89	1	0.76	0.79	0.72	0.5	0.57	0.34	0.39	0.38	0.59	0.64	0.9	0.85	0.82	0.74	0.78	0.95	0.86	0.79	0.86	0.88	0.79	0.86	0.8	0.45	0.55	0.65	0.53	0.25	0.6	0.41	0.78	0.76	0.73	0.74	0.64	0.49	0.55	0.56	0.55	0.35	0.4	0.61	0.57	0.64	0.32	0.52	0.4	0.35	0.5	0.54	0.53	0.67	0.52	0.53	0.8	0.73	0.53	0.82	0.75	0.78	0.82	0.8	0.76	0.57	0.87
orf19.1183	Ortholog of S. cerevisiae : YNL115C, C. glabrata CBS138 : CAGL0L03938g, C. dubliniensis CD36 : Cd36_60200, C. parapsilosis CDC317 : CPAR2_603320 and C. auris B8441 : B9J08_002166	0.73	0.59	0.36	0.87	0.72	0.22	0.7	0.66	0.8	0.37	0.57	0.49	0.18	0.26	0.2	0.2	0.2	0.27	0.37	0.13	0.38	0.26	0.4	0.18	0.14	0.77	0.32	0.18	0.35	0.33	0.23	0.51	0.26	0.27	0.78	0.81	0.69	0.7	0.72	0.73	0.89	0.86	0.87	0.72	0.4	0.79	0.63	0.62	0.58	0.36	0.74	0.81	0.58	0.71	0.71	0.47	0.78	0.75	0.65	0.81	0.76	0.72	0.67	0.78	0.66	0.68	0.63	0.64	0.51	0.68	0.53	0.36	0.19	0.19	0.45	0.46	0.22	0.31	0.82	0.65	0.67	0.72	0.54	0.48	0.78	0.59	0.15	0.22	0.24	0.1	0.23	0.32	0.07	0.53	0.77	0.81	0.87	0.46	0.33	0.62	0.54	0.7	0.47	0.65	0.76	0.84	0.9	0.87	0.8	0.21	0.82	0.23	0.31	0.22	0.21	0.77	0.85	0.9	0.72	0.53	0.4	0.21	0.43	0.52	0.77	0.42	0.52	0.09	0.38	0.7	0.7	0.34	0.41	0.39	0.73	0.83	0.87	0.85	0.82	0.3	0.29	0.71	0.77	0.57	0.76	1	0.7	0.9	0.21	0.26	0.19	0.14	0.2	0.36	0.38	0.76	0.65	0.68	0.51	0.41	0.74	0.83	0.88	0.74	0.78	0.91	0.83	0.78	0.3	0.41	0.47	0.57	0.24	0.66	0.1	0.55	0.92	0.91	0.76	0.78	0.75	0.62	0.82	0.6	0.36	0.12	0.33	0.58	0.39	0.09	0.45	0.22	0.15	0.16	0.25	0.27	0.3	0.36	0.65	0.63	0.84	0.81	0.92	0.9	0.95	0.89	0.7	0.75	0.23	0.61
orf19.1185	Ortholog(s) have ubiquitin protein ligase activity, ubiquitin-protein transferase activity	0.6	0.84	0.62	0.73	0.66	0.76	0.74	0.62	0.71	0.74	0.81	0.69	0.75	0.71	0.74	0.66	0.65	0.67	0.81	0.67	0.65	0.77	0.84	0.74	0.65	0.81	0.66	0.7	0.78	0.73	0.63	0.78	0.6	0.73	0.68	0.73	0.58	0.63	0.53	0.7	0.72	0.78	0.75	0.76	0.63	0.79	0.84	0.87	0.68	0.72	0.86	0.77	0.81	0.62	0.74	0.71	0.64	0.71	0.49	0.6	0.63	0.69	0.65	0.62	0.6	0.61	0.81	0.8	0.53	0.86	0.61	0.7	0.72	0.68	0.76	0.82	0.75	0.75	0.6	0.88	0.75	0.82	0.57	0.52	0.75	0.58	0.48	0.52	0.48	0.57	0.73	0.54	0.62	0.49	0.69	0.65	0.67	0.77	0.72	0.91	0.57	0.85	0.66	0.85	0.87	0.81	0.81	0.83	0.73	0.69	0.75	0.75	0.72	0.67	0.62	0.71	0.77	0.71	0.78	0.59	0.74	0.66	0.6	0.77	0.79	0.74	0.77	0.58	0.81	0.75	0.72	0.78	0.75	0.81	0.77	0.7	0.79	0.78	0.72	0.7	0.75	0.9	0.89	0.8	0.79	0.7	1	0.71	0.72	0.7	0.65	0.7	0.7	0.67	0.62	0.76	0.78	0.8	0.8	0.61	0.81	0.84	0.83	0.66	0.87	0.72	0.79	0.7	0.81	0.77	0.82	0.69	0.46	0.79	0.46	0.71	0.66	0.77	0.72	0.7	0.56	0.66	0.59	0.74	0.65	0.7	0.78	0.85	0.88	0.61	0.82	0.78	0.71	0.74	0.73	0.71	0.78	0.7	0.62	0.72	0.76	0.6	0.73	0.66	0.72	0.69	0.86	0.85	0.7	0.87
orf19.1186	Has domain(s) with predicted role in attachment of GPI anchor to protein and GPI-anchor transamidase complex localization	0.71	0.69	0.34	0.89	0.78	0.25	0.67	0.64	0.8	0.39	0.65	0.51	0.21	0.35	0.35	0.35	0.32	0.32	0.52	0.19	0.44	0.34	0.52	0.25	0.22	0.87	0.47	0.28	0.31	0.32	0.26	0.61	0.29	0.32	0.75	0.73	0.7	0.72	0.69	0.73	0.88	0.86	0.9	0.79	0.45	0.86	0.68	0.71	0.6	0.47	0.84	0.83	0.71	0.75	0.71	0.38	0.85	0.79	0.67	0.87	0.81	0.8	0.78	0.87	0.8	0.81	0.74	0.69	0.52	0.79	0.76	0.43	0.31	0.2	0.57	0.53	0.31	0.41	0.8	0.66	0.72	0.77	0.49	0.37	0.87	0.57	0.18	0.22	0.26	0.22	0.34	0.5	0.22	0.5	0.87	0.87	0.94	0.47	0.42	0.71	0.55	0.7	0.6	0.69	0.75	0.88	0.94	0.93	0.86	0.29	0.91	0.28	0.26	0.34	0.24	0.77	0.79	0.84	0.82	0.55	0.42	0.34	0.48	0.62	0.77	0.5	0.63	0.18	0.47	0.76	0.77	0.43	0.45	0.49	0.75	0.88	0.93	0.84	0.83	0.43	0.43	0.8	0.79	0.55	0.72	0.9	0.71	1	0.3	0.31	0.39	0.2	0.27	0.53	0.44	0.71	0.63	0.81	0.59	0.4	0.8	0.85	0.93	0.68	0.86	0.95	0.81	0.84	0.39	0.52	0.57	0.54	0.3	0.72	0.25	0.6	0.9	0.91	0.78	0.84	0.82	0.62	0.77	0.7	0.38	0.23	0.45	0.73	0.49	0.27	0.55	0.31	0.21	0.27	0.33	0.2	0.37	0.3	0.77	0.62	0.9	0.84	0.89	0.91	0.91	0.85	0.8	0.79	0.32	0.67
orf19.93	Putative mitochondrial intermembrane space protein; colony morphology-related gene regulation by Ssn6; regulated by Sef1, Sfu1, and Hap43; Spider biofilm repressed; rat catheter biofilm induced	0.16	0.7	0.54	0.4	0.58	0.84	0.61	0.47	0.45	0.74	0.79	0.71	0.83	0.88	0.89	0.84	0.74	0.79	0.83	0.81	0.53	0.88	0.85	0.81	0.93	0.65	0.57	0.8	0.81	0.73	0.61	0.79	0.68	0.83	0.5	0.56	0.52	0.53	0.48	0.57	0.34	0.47	0.39	0.4	0.44	0.46	0.56	0.64	0.48	0.53	0.66	0.54	0.66	0.43	0.52	0.58	0.47	0.49	0.44	0.41	0.43	0.59	0.6	0.43	0.54	0.5	0.78	0.78	0.52	0.76	0.5	0.82	0.88	0.75	0.68	0.83	0.95	0.79	0.43	0.76	0.59	0.74	0.56	0.45	0.6	0.58	0.67	0.62	0.68	0.77	0.88	0.53	0.8	0.39	0.52	0.44	0.36	0.47	0.48	0.71	0.36	0.49	0.36	0.51	0.51	0.48	0.48	0.51	0.46	0.76	0.54	0.8	0.84	0.74	0.77	0.58	0.57	0.35	0.6	0.62	0.77	0.7	0.58	0.72	0.48	0.78	0.7	0.72	0.85	0.68	0.58	0.88	0.82	0.89	0.6	0.47	0.53	0.45	0.37	0.66	0.72	0.66	0.59	0.54	0.5	0.21	0.72	0.3	1	0.71	0.69	0.88	0.82	0.7	0.7	0.43	0.48	0.53	0.63	0.47	0.54	0.5	0.52	0.32	0.6	0.25	0.43	0.53	0.87	0.86	0.81	0.64	0.53	0.69	0.68	0.48	0.22	0.47	0.62	0.55	0.38	0.67	0.32	0.76	0.75	0.87	0.91	0.75	0.91	0.78	0.79	0.75	0.77	0.81	0.86	0.69	0.93	0.74	0.57	0.69	0.53	0.4	0.35	0.32	0.32	0.33	0.56	0.61	0.63	0.63
orf19.5528	Putative mitotic exit network component; periodic mRNA expression, peak at cell-cycle G2/M phase	0.36	0.73	0.56	0.35	0.48	0.73	0.39	0.52	0.45	0.78	0.71	0.7	0.79	0.85	0.84	0.81	0.85	0.86	0.76	0.9	0.82	0.73	0.82	0.81	0.71	0.51	0.63	0.61	0.74	0.62	0.59	0.61	0.86	0.63	0.38	0.47	0.22	0.17	0.28	0.47	0.3	0.4	0.36	0.48	0.44	0.44	0.49	0.69	0.39	0.68	0.64	0.5	0.73	0.17	0.51	0.56	0.25	0.35	0.18	0.27	0.23	0.32	0.5	0.3	0.26	0.37	0.61	0.59	0.4	0.62	0.45	0.87	0.77	0.83	0.61	0.86	0.74	0.77	0.32	0.61	0.47	0.58	0.43	0.56	0.5	0.54	0.81	0.71	0.69	0.8	0.72	0.55	0.74	0.32	0.33	0.23	0.22	0.42	0.66	0.61	0.38	0.62	0.66	0.68	0.61	0.53	0.39	0.41	0.35	0.67	0.52	0.78	0.76	0.94	0.66	0.61	0.5	0.31	0.59	0.44	0.78	0.77	0.5	0.7	0.55	0.68	0.72	0.8	0.84	0.66	0.63	0.82	0.72	0.77	0.52	0.38	0.48	0.38	0.39	0.77	0.7	0.64	0.62	0.7	0.57	0.26	0.7	0.31	0.71	1	0.62	0.66	0.61	0.82	0.78	0.46	0.7	0.61	0.68	0.63	0.58	0.58	0.39	0.34	0.64	0.28	0.6	0.51	0.8	0.74	0.77	0.44	0.5	0.63	0.75	0.49	0.22	0.31	0.46	0.37	0.27	0.43	0.41	0.55	0.51	0.71	0.78	0.65	0.81	0.77	0.82	0.55	0.86	0.89	0.77	0.58	0.88	0.6	0.41	0.59	0.5	0.24	0.25	0.18	0.27	0.27	0.61	0.45	0.71	0.67
orf19.5606	Ortholog of Candida albicans WO-1 : CAWG_05051	0.41	0.62	0.2	0.48	0.42	0.8	0.51	0.43	0.38	0.55	0.73	0.58	0.83	0.68	0.79	0.71	0.6	0.51	0.84	0.66	0.57	0.8	0.87	0.82	0.71	0.65	0.86	0.8	0.72	0.7	0.78	0.75	0.58	0.79	0.45	0.37	0.45	0.43	0.18	0.52	0.25	0.3	0.29	0.35	0.23	0.46	0.52	0.57	0.23	0.54	0.55	0.33	0.63	0.27	0.27	0.27	0.35	0.49	0.2	0.35	0.48	0.59	0.5	0.46	0.52	0.6	0.69	0.58	0.35	0.74	0.69	0.55	0.76	0.67	0.75	0.77	0.81	0.86	0.17	0.66	0.46	0.59	0.17	0.04	0.49	0.31	0.45	0.42	0.42	0.74	0.72	0.53	0.64	0.25	0.5	0.44	0.35	0.33	0.53	0.64	0.17	0.44	0.55	0.51	0.53	0.38	0.45	0.5	0.42	0.47	0.55	0.78	0.64	0.65	0.61	0.4	0.4	0.38	0.58	0.27	0.43	0.55	0.35	0.62	0.37	0.7	0.8	0.55	0.73	0.54	0.57	0.77	0.65	0.79	0.51	0.48	0.48	0.44	0.39	0.5	0.75	0.69	0.55	0.41	0.34	0.19	0.65	0.39	0.69	0.62	1	0.84	0.85	0.56	0.4	0.2	0.34	0.48	0.52	0.25	0.46	0.45	0.47	0.25	0.54	0.31	0.31	0.43	0.79	0.76	0.62	0.19	0.23	0.64	0.45	0.29	0.32	0.41	0.46	0.52	0.4	0.53	0.25	0.71	0.66	0.89	0.84	0.72	0.8	0.92	0.78	0.75	0.69	0.77	0.65	0.66	0.69	0.63	0.63	0.41	0.48	0.35	0.3	0.25	0.27	0.12	0.6	0.62	0.64	0.51
orf19.77.1	Possible oxidoreductase; transcript induced by cadmium but not other heavy metals, heat shock, yeast-hypha switch, oxidative stress (via Cap1), or macrophage interaction; stationary phase enriched protein; Spider biofilm induced	0.21	0.55	0.34	0.38	0.39	0.94	0.59	0.41	0.34	0.63	0.76	0.66	0.94	0.81	0.84	0.74	0.64	0.63	0.83	0.75	0.56	0.92	0.87	0.88	0.87	0.56	0.67	0.83	0.84	0.82	0.73	0.73	0.61	0.92	0.44	0.43	0.42	0.43	0.27	0.5	0.18	0.28	0.22	0.22	0.22	0.34	0.46	0.49	0.28	0.45	0.47	0.31	0.5	0.23	0.29	0.4	0.31	0.46	0.25	0.25	0.41	0.54	0.43	0.32	0.44	0.45	0.69	0.64	0.39	0.69	0.47	0.64	0.9	0.78	0.71	0.81	0.93	0.86	0.17	0.71	0.44	0.61	0.28	0.16	0.43	0.38	0.53	0.52	0.52	0.76	0.81	0.45	0.72	0.3	0.4	0.35	0.24	0.39	0.46	0.65	0.18	0.43	0.33	0.45	0.51	0.31	0.39	0.44	0.39	0.58	0.43	0.87	0.82	0.67	0.74	0.41	0.45	0.32	0.5	0.34	0.53	0.54	0.39	0.59	0.34	0.76	0.74	0.63	0.81	0.52	0.48	0.8	0.78	0.88	0.56	0.4	0.41	0.43	0.35	0.51	0.75	0.62	0.55	0.45	0.39	0.14	0.7	0.2	0.88	0.66	0.84	1	0.92	0.48	0.45	0.27	0.33	0.38	0.5	0.29	0.43	0.4	0.43	0.27	0.5	0.17	0.27	0.38	0.89	0.84	0.68	0.38	0.27	0.61	0.42	0.29	0.22	0.37	0.47	0.45	0.27	0.59	0.18	0.69	0.77	0.96	0.9	0.67	0.87	0.86	0.79	0.83	0.81	0.82	0.79	0.83	0.81	0.79	0.52	0.53	0.4	0.28	0.27	0.2	0.23	0.12	0.49	0.61	0.64	0.52
orf19.1082.1	Ortholog(s) have cytochrome-c oxidase activity, role in mitochondrial cytochrome c oxidase assembly and mitochondrial intermembrane space, mitochondrial respiratory chain complex IV localization	0.26	0.51	0.21	0.46	0.42	0.83	0.59	0.45	0.38	0.63	0.69	0.67	0.9	0.71	0.79	0.72	0.58	0.52	0.78	0.71	0.48	0.84	0.85	0.87	0.83	0.58	0.65	0.87	0.86	0.83	0.85	0.8	0.62	0.85	0.54	0.49	0.56	0.55	0.29	0.6	0.24	0.32	0.27	0.23	0.16	0.4	0.44	0.54	0.26	0.36	0.47	0.31	0.48	0.28	0.22	0.4	0.37	0.53	0.29	0.33	0.53	0.59	0.51	0.42	0.49	0.53	0.71	0.64	0.44	0.7	0.54	0.54	0.76	0.7	0.73	0.74	0.87	0.83	0.21	0.77	0.54	0.62	0.22	0.14	0.5	0.38	0.41	0.39	0.39	0.67	0.75	0.42	0.63	0.45	0.5	0.46	0.3	0.33	0.38	0.59	0.12	0.35	0.25	0.38	0.48	0.32	0.43	0.46	0.43	0.52	0.49	0.77	0.84	0.62	0.7	0.36	0.47	0.4	0.58	0.4	0.49	0.5	0.39	0.59	0.32	0.73	0.68	0.55	0.74	0.56	0.53	0.77	0.63	0.78	0.61	0.48	0.45	0.49	0.39	0.41	0.61	0.61	0.57	0.41	0.38	0.2	0.7	0.27	0.82	0.61	0.85	0.92	1	0.47	0.36	0.22	0.26	0.35	0.46	0.23	0.39	0.4	0.47	0.21	0.49	0.21	0.29	0.41	0.84	0.81	0.67	0.38	0.3	0.62	0.41	0.23	0.25	0.43	0.5	0.49	0.37	0.6	0.23	0.67	0.77	0.92	0.87	0.64	0.84	0.81	0.76	0.83	0.75	0.72	0.64	0.84	0.76	0.81	0.57	0.55	0.45	0.39	0.32	0.23	0.28	0.14	0.43	0.57	0.51	0.47
orf19.1097	ALS family protein; role in adhesion, biofilm formation, germ tube induction; expressed at infection of human buccal epithelial cells; putative GPI-anchor; induced by ketoconazole, low iron and at cell wall regeneration; regulated by Sfu1p	0.35	0.84	0.64	0.46	0.67	0.54	0.48	0.56	0.59	0.76	0.69	0.59	0.57	0.75	0.82	0.82	0.83	0.78	0.75	0.76	0.67	0.61	0.75	0.64	0.65	0.67	0.58	0.55	0.55	0.4	0.47	0.71	0.74	0.51	0.47	0.54	0.39	0.37	0.47	0.53	0.5	0.59	0.57	0.67	0.58	0.62	0.62	0.8	0.57	0.7	0.83	0.71	0.87	0.46	0.7	0.59	0.51	0.45	0.42	0.53	0.38	0.47	0.71	0.5	0.53	0.53	0.74	0.69	0.52	0.68	0.65	0.88	0.63	0.58	0.59	0.8	0.64	0.62	0.59	0.64	0.63	0.69	0.62	0.68	0.68	0.59	0.79	0.69	0.71	0.75	0.67	0.58	0.71	0.37	0.56	0.43	0.44	0.48	0.62	0.66	0.52	0.66	0.68	0.69	0.59	0.7	0.55	0.57	0.47	0.72	0.68	0.61	0.59	0.84	0.56	0.7	0.57	0.39	0.7	0.65	0.82	0.8	0.59	0.76	0.64	0.64	0.67	0.72	0.76	0.76	0.72	0.81	0.64	0.69	0.57	0.53	0.64	0.42	0.42	0.81	0.64	0.69	0.63	0.67	0.59	0.36	0.67	0.53	0.7	0.82	0.56	0.48	0.47	1	0.84	0.54	0.75	0.77	0.73	0.65	0.65	0.65	0.57	0.39	0.71	0.46	0.7	0.66	0.72	0.71	0.77	0.61	0.71	0.71	0.86	0.65	0.35	0.48	0.61	0.55	0.49	0.55	0.56	0.67	0.49	0.55	0.72	0.78	0.76	0.66	0.74	0.48	0.68	0.75	0.68	0.32	0.8	0.46	0.57	0.65	0.68	0.44	0.4	0.41	0.43	0.52	0.71	0.54	0.65	0.72
orf19.2125	Protein of unknown function; GlcNAc-induced protein; Spider biofilm induced; rat catheter biofilm repressed	0.25	0.81	0.65	0.41	0.63	0.53	0.44	0.51	0.43	0.63	0.74	0.6	0.5	0.75	0.72	0.75	0.74	0.86	0.68	0.66	0.64	0.66	0.68	0.52	0.63	0.57	0.54	0.42	0.54	0.35	0.35	0.56	0.79	0.41	0.47	0.58	0.38	0.3	0.5	0.46	0.51	0.59	0.52	0.63	0.55	0.53	0.64	0.75	0.49	0.74	0.77	0.75	0.83	0.46	0.66	0.69	0.5	0.38	0.43	0.41	0.27	0.45	0.56	0.42	0.4	0.41	0.63	0.6	0.45	0.63	0.47	0.83	0.6	0.63	0.41	0.77	0.65	0.52	0.62	0.62	0.55	0.67	0.78	0.74	0.63	0.71	0.77	0.65	0.77	0.65	0.68	0.51	0.59	0.21	0.48	0.34	0.44	0.44	0.65	0.65	0.59	0.68	0.66	0.7	0.56	0.63	0.5	0.53	0.35	0.61	0.6	0.65	0.6	0.71	0.55	0.78	0.61	0.38	0.6	0.61	0.85	0.71	0.59	0.67	0.64	0.53	0.65	0.66	0.75	0.73	0.65	0.81	0.73	0.71	0.48	0.47	0.6	0.41	0.42	0.79	0.61	0.67	0.56	0.65	0.64	0.38	0.62	0.44	0.7	0.78	0.4	0.45	0.36	0.84	1	0.63	0.81	0.7	0.69	0.75	0.68	0.66	0.49	0.41	0.68	0.44	0.65	0.64	0.65	0.67	0.81	0.55	0.59	0.62	0.87	0.64	0.33	0.44	0.65	0.52	0.41	0.57	0.52	0.63	0.41	0.52	0.69	0.64	0.72	0.56	0.61	0.37	0.55	0.68	0.76	0.37	0.79	0.5	0.45	0.62	0.6	0.37	0.36	0.39	0.44	0.52	0.66	0.52	0.62	0.64
orf19.2143	Ortholog(s) have tRNA (guanosine-2'-O-)-methyltransferase activity, role in endocytic recycling, tRNA methylation, wobble position ribose methylation and cytoplasm, endosome localization	0.54	0.77	0.74	0.67	0.62	0.4	0.55	0.35	0.6	0.57	0.63	0.38	0.36	0.47	0.42	0.44	0.34	0.61	0.47	0.39	0.3	0.45	0.43	0.37	0.35	0.66	0.32	0.3	0.4	0.36	0.21	0.35	0.34	0.3	0.49	0.69	0.51	0.44	0.58	0.54	0.83	0.87	0.87	0.82	0.71	0.8	0.78	0.78	0.81	0.65	0.83	0.87	0.72	0.81	0.84	0.8	0.72	0.67	0.67	0.53	0.47	0.57	0.53	0.54	0.48	0.4	0.59	0.69	0.35	0.67	0.39	0.58	0.33	0.47	0.25	0.56	0.44	0.27	0.72	0.73	0.8	0.73	0.74	0.68	0.73	0.68	0.41	0.31	0.36	0.19	0.56	0.52	0.37	0.43	0.57	0.53	0.75	0.79	0.65	0.81	0.89	0.91	0.64	0.86	0.88	0.85	0.77	0.78	0.68	0.58	0.62	0.34	0.45	0.35	0.42	0.72	0.74	0.6	0.74	0.69	0.75	0.57	0.72	0.7	0.85	0.55	0.49	0.48	0.6	0.62	0.62	0.5	0.53	0.54	0.62	0.57	0.74	0.76	0.78	0.66	0.58	0.81	0.84	0.82	0.9	0.76	0.76	0.71	0.43	0.46	0.2	0.27	0.22	0.54	0.63	1	0.87	0.86	0.82	0.79	0.91	0.9	0.8	0.76	0.83	0.83	0.87	0.72	0.4	0.44	0.65	0.59	0.29	0.59	0.35	0.89	0.71	0.73	0.65	0.57	0.45	0.43	0.52	0.46	0.19	0.29	0.47	0.52	0.53	0.17	0.46	0.36	0.32	0.46	0.56	0.4	0.55	0.41	0.42	0.66	0.68	0.52	0.8	0.8	0.8	0.9	0.82	0.77	0.6	0.84
orf19.2154	N-acetylglucosamine (GlcNAc) kinase; involved in GlcNAc utilization; required for wild-type hyphal growth and mouse virulence; GlcNAc-induced transcript; induced by alpha pheromone in SpiderM medium	0.56	0.85	0.79	0.56	0.54	0.49	0.44	0.42	0.56	0.66	0.65	0.42	0.45	0.58	0.57	0.55	0.55	0.75	0.56	0.58	0.56	0.5	0.59	0.46	0.43	0.63	0.53	0.42	0.5	0.35	0.37	0.45	0.59	0.35	0.44	0.64	0.35	0.3	0.43	0.44	0.71	0.73	0.72	0.84	0.73	0.75	0.83	0.85	0.7	0.81	0.85	0.84	0.84	0.61	0.81	0.83	0.56	0.5	0.45	0.43	0.32	0.42	0.49	0.42	0.37	0.34	0.57	0.61	0.29	0.63	0.4	0.72	0.44	0.61	0.35	0.69	0.5	0.43	0.63	0.69	0.67	0.69	0.69	0.76	0.63	0.65	0.65	0.57	0.54	0.42	0.58	0.53	0.51	0.23	0.48	0.38	0.58	0.76	0.81	0.79	0.82	0.93	0.82	0.94	0.82	0.81	0.64	0.67	0.5	0.63	0.62	0.54	0.53	0.58	0.53	0.74	0.69	0.54	0.67	0.58	0.82	0.74	0.72	0.74	0.86	0.5	0.6	0.61	0.65	0.63	0.6	0.64	0.64	0.58	0.5	0.48	0.67	0.57	0.59	0.82	0.67	0.8	0.79	0.86	0.85	0.65	0.78	0.63	0.48	0.7	0.34	0.33	0.26	0.75	0.81	0.87	1	0.88	0.85	0.91	0.84	0.83	0.66	0.68	0.8	0.73	0.85	0.64	0.53	0.5	0.71	0.56	0.46	0.59	0.6	0.86	0.59	0.58	0.6	0.5	0.36	0.46	0.55	0.49	0.24	0.39	0.55	0.62	0.65	0.39	0.57	0.43	0.48	0.63	0.66	0.39	0.67	0.44	0.37	0.57	0.65	0.37	0.62	0.6	0.64	0.76	0.84	0.66	0.73	0.87
orf19.7125	Protein of unknown function; Spider biofilm repressed	0.62	0.89	0.72	0.73	0.69	0.5	0.55	0.42	0.68	0.7	0.72	0.49	0.44	0.63	0.64	0.62	0.58	0.69	0.67	0.54	0.49	0.52	0.65	0.52	0.44	0.79	0.56	0.48	0.44	0.34	0.35	0.56	0.48	0.42	0.5	0.62	0.5	0.47	0.53	0.57	0.78	0.83	0.86	0.91	0.74	0.9	0.86	0.88	0.81	0.74	0.94	0.88	0.87	0.73	0.82	0.67	0.74	0.69	0.58	0.63	0.53	0.6	0.68	0.64	0.61	0.57	0.71	0.74	0.4	0.79	0.65	0.71	0.52	0.54	0.5	0.72	0.56	0.5	0.69	0.74	0.78	0.81	0.61	0.57	0.8	0.61	0.55	0.48	0.48	0.42	0.65	0.62	0.54	0.34	0.68	0.61	0.78	0.77	0.75	0.9	0.8	0.89	0.79	0.93	0.84	0.89	0.8	0.82	0.71	0.62	0.77	0.46	0.46	0.59	0.5	0.76	0.73	0.6	0.83	0.69	0.76	0.77	0.79	0.87	0.89	0.66	0.71	0.63	0.7	0.7	0.71	0.62	0.59	0.64	0.64	0.63	0.8	0.69	0.7	0.79	0.74	0.89	0.88	0.78	0.82	0.68	0.8	0.81	0.53	0.61	0.48	0.38	0.35	0.77	0.7	0.86	0.88	1	0.89	0.78	0.91	0.88	0.83	0.65	0.91	0.84	0.86	0.78	0.56	0.59	0.76	0.62	0.47	0.73	0.54	0.88	0.72	0.73	0.67	0.65	0.53	0.51	0.56	0.62	0.29	0.44	0.61	0.78	0.69	0.47	0.67	0.51	0.48	0.64	0.68	0.34	0.67	0.39	0.6	0.62	0.78	0.57	0.75	0.76	0.73	0.81	0.92	0.81	0.74	0.91
orf19.7118	Ortholog(s) have adenylate kinase activity, nucleoside triphosphate adenylate kinase activity, role in nucleotide metabolic process and mitochondrial inner membrane, mitochondrial matrix localization	0.48	0.88	0.77	0.53	0.55	0.6	0.43	0.25	0.53	0.77	0.63	0.46	0.61	0.7	0.64	0.65	0.6	0.73	0.65	0.72	0.45	0.61	0.66	0.63	0.58	0.65	0.54	0.64	0.64	0.51	0.47	0.49	0.47	0.54	0.36	0.57	0.37	0.35	0.42	0.52	0.58	0.71	0.74	0.82	0.84	0.77	0.84	0.84	0.84	0.8	0.86	0.75	0.83	0.62	0.81	0.78	0.52	0.52	0.44	0.43	0.34	0.49	0.52	0.47	0.47	0.39	0.65	0.75	0.39	0.75	0.43	0.75	0.59	0.73	0.42	0.71	0.68	0.56	0.52	0.74	0.71	0.78	0.62	0.59	0.7	0.56	0.66	0.59	0.56	0.47	0.79	0.59	0.64	0.3	0.46	0.44	0.58	0.85	0.81	0.85	0.75	0.86	0.79	0.9	0.8	0.75	0.64	0.67	0.6	0.81	0.58	0.5	0.59	0.66	0.65	0.63	0.63	0.5	0.69	0.73	0.88	0.84	0.81	0.87	0.84	0.71	0.64	0.74	0.76	0.61	0.62	0.68	0.6	0.67	0.51	0.44	0.65	0.56	0.54	0.86	0.82	0.86	0.79	0.81	0.74	0.51	0.8	0.59	0.63	0.68	0.52	0.5	0.46	0.73	0.69	0.82	0.85	0.89	1	0.82	0.82	0.82	0.68	0.53	0.76	0.64	0.78	0.61	0.59	0.52	0.75	0.58	0.4	0.68	0.52	0.9	0.51	0.59	0.52	0.48	0.32	0.37	0.42	0.53	0.31	0.58	0.67	0.69	0.72	0.55	0.75	0.57	0.59	0.79	0.82	0.45	0.76	0.52	0.43	0.53	0.6	0.38	0.61	0.57	0.54	0.65	0.86	0.73	0.85	0.89
orf19.7116	Protein of unknown function; transcript induced in RHE model of oral candidiasis; Spider biofilm repressed	0.44	0.78	0.84	0.36	0.33	0.43	0.23	0.13	0.35	0.63	0.52	0.24	0.44	0.55	0.54	0.56	0.44	0.79	0.42	0.62	0.32	0.44	0.46	0.43	0.45	0.48	0.43	0.42	0.41	0.29	0.35	0.25	0.48	0.26	0.18	0.47	0.23	0.1	0.24	0.26	0.53	0.57	0.56	0.72	0.72	0.6	0.72	0.75	0.66	0.75	0.71	0.68	0.72	0.57	0.72	0.88	0.43	0.36	0.42	0.19	0.13	0.24	0.3	0.19	0.2	0.12	0.41	0.53	0.05	0.49	0.22	0.68	0.35	0.66	0.11	0.58	0.49	0.28	0.43	0.61	0.63	0.59	0.61	0.71	0.46	0.62	0.68	0.49	0.48	0.35	0.6	0.54	0.56	0.16	0.26	0.15	0.4	0.76	0.79	0.7	0.88	0.84	0.74	0.87	0.71	0.65	0.42	0.46	0.3	0.67	0.38	0.41	0.54	0.5	0.63	0.54	0.51	0.27	0.56	0.56	0.84	0.78	0.82	0.73	0.75	0.45	0.43	0.69	0.58	0.47	0.43	0.57	0.54	0.49	0.28	0.24	0.43	0.38	0.43	0.8	0.63	0.64	0.7	0.85	0.78	0.41	0.61	0.4	0.47	0.63	0.25	0.29	0.23	0.65	0.75	0.79	0.91	0.78	0.82	1	0.75	0.68	0.48	0.55	0.62	0.54	0.69	0.46	0.4	0.36	0.63	0.41	0.35	0.37	0.63	0.89	0.37	0.37	0.39	0.28	0.1	0.25	0.26	0.28	0.03	0.39	0.49	0.44	0.54	0.33	0.42	0.38	0.39	0.62	0.65	0.37	0.66	0.34	0.17	0.44	0.42	0.12	0.46	0.44	0.43	0.62	0.71	0.5	0.76	0.82
orf19.7115	Putative GTPase activating protein (GAP) for Rho1; repressed upon adherence to polystyrene; macrophage/pseudohyphal-repressed; transcript is upregulated in RHE model of oral candidiasis and in clinical oral candidiasis	0.63	0.82	0.66	0.77	0.69	0.54	0.61	0.48	0.7	0.62	0.82	0.48	0.49	0.57	0.57	0.57	0.41	0.67	0.64	0.49	0.48	0.59	0.63	0.5	0.5	0.83	0.56	0.43	0.49	0.5	0.33	0.51	0.44	0.45	0.57	0.74	0.62	0.54	0.6	0.66	0.82	0.84	0.85	0.8	0.63	0.83	0.75	0.8	0.72	0.65	0.89	0.87	0.8	0.78	0.8	0.69	0.8	0.81	0.74	0.63	0.61	0.73	0.67	0.66	0.62	0.61	0.74	0.81	0.35	0.82	0.6	0.71	0.49	0.58	0.44	0.74	0.59	0.51	0.7	0.78	0.86	0.82	0.69	0.58	0.83	0.81	0.49	0.36	0.42	0.39	0.61	0.78	0.55	0.5	0.69	0.62	0.8	0.68	0.63	0.85	0.86	0.89	0.72	0.91	0.94	0.92	0.85	0.88	0.8	0.6	0.77	0.51	0.55	0.5	0.52	0.8	0.79	0.63	0.86	0.64	0.72	0.63	0.73	0.8	0.85	0.71	0.7	0.55	0.74	0.76	0.76	0.61	0.69	0.71	0.71	0.68	0.84	0.83	0.87	0.69	0.71	0.89	0.91	0.85	0.95	0.74	0.81	0.8	0.54	0.58	0.46	0.43	0.39	0.65	0.68	0.91	0.84	0.91	0.82	0.75	1	0.94	0.84	0.84	0.93	0.85	0.88	0.85	0.52	0.61	0.72	0.51	0.23	0.68	0.46	0.83	0.77	0.78	0.75	0.71	0.58	0.54	0.56	0.64	0.34	0.46	0.65	0.66	0.67	0.41	0.61	0.41	0.38	0.57	0.63	0.45	0.68	0.46	0.61	0.76	0.78	0.6	0.83	0.8	0.79	0.82	0.89	0.82	0.62	0.89
orf19.7111	Putative mitochondrial outer membrane protein membrane fission effector; possibly an essential gene, disruptants not obtained by UAU1 method	0.62	0.83	0.57	0.79	0.75	0.46	0.65	0.59	0.7	0.6	0.77	0.53	0.48	0.56	0.52	0.56	0.47	0.57	0.61	0.48	0.52	0.61	0.64	0.47	0.44	0.82	0.51	0.44	0.55	0.51	0.4	0.57	0.46	0.46	0.68	0.79	0.64	0.59	0.67	0.72	0.83	0.88	0.89	0.82	0.62	0.82	0.77	0.83	0.71	0.69	0.91	0.86	0.81	0.75	0.83	0.69	0.78	0.76	0.71	0.7	0.68	0.76	0.7	0.73	0.68	0.66	0.78	0.79	0.51	0.83	0.63	0.65	0.47	0.51	0.49	0.72	0.53	0.52	0.76	0.79	0.81	0.84	0.68	0.59	0.86	0.71	0.47	0.42	0.48	0.4	0.57	0.62	0.43	0.54	0.72	0.7	0.81	0.66	0.64	0.81	0.73	0.9	0.74	0.87	0.93	0.92	0.9	0.92	0.81	0.57	0.82	0.47	0.54	0.53	0.51	0.8	0.83	0.78	0.87	0.7	0.7	0.53	0.61	0.73	0.81	0.65	0.67	0.42	0.75	0.8	0.85	0.64	0.62	0.69	0.76	0.79	0.91	0.88	0.86	0.68	0.61	0.93	0.88	0.81	0.86	0.83	0.84	0.85	0.5	0.58	0.45	0.4	0.4	0.65	0.66	0.9	0.83	0.88	0.82	0.68	0.94	1	0.88	0.77	0.9	0.89	0.94	0.84	0.56	0.61	0.75	0.57	0.27	0.75	0.4	0.8	0.8	0.84	0.76	0.75	0.67	0.59	0.7	0.68	0.41	0.44	0.62	0.69	0.64	0.38	0.67	0.4	0.44	0.55	0.61	0.42	0.61	0.51	0.64	0.71	0.84	0.69	0.86	0.82	0.85	0.84	0.88	0.83	0.57	0.82
orf19.7109	Ortholog of S. cerevisiae : YGL242C, C. glabrata CBS138 : CAGL0H07755g, C. dubliniensis CD36 : Cd36_70350, C. parapsilosis CDC317 : CPAR2_300160 and C. auris B8441 : B9J08_000897	0.68	0.77	0.5	0.94	0.85	0.46	0.84	0.66	0.83	0.58	0.75	0.61	0.41	0.52	0.52	0.52	0.43	0.47	0.64	0.35	0.4	0.51	0.62	0.45	0.42	0.92	0.48	0.44	0.49	0.47	0.4	0.72	0.39	0.5	0.81	0.83	0.81	0.8	0.78	0.82	0.91	0.93	0.94	0.8	0.52	0.91	0.76	0.78	0.74	0.48	0.89	0.88	0.75	0.85	0.78	0.55	0.91	0.88	0.76	0.87	0.87	0.86	0.84	0.88	0.85	0.81	0.85	0.84	0.62	0.89	0.76	0.55	0.47	0.35	0.64	0.66	0.52	0.5	0.85	0.84	0.84	0.9	0.6	0.48	0.92	0.63	0.31	0.32	0.38	0.33	0.54	0.48	0.34	0.61	0.9	0.91	0.94	0.6	0.46	0.84	0.62	0.76	0.53	0.73	0.83	0.89	0.97	0.96	0.89	0.44	0.91	0.39	0.49	0.4	0.41	0.81	0.89	0.85	0.9	0.72	0.58	0.46	0.62	0.76	0.81	0.68	0.7	0.35	0.62	0.82	0.82	0.57	0.56	0.63	0.86	0.9	0.94	0.9	0.85	0.49	0.53	0.87	0.89	0.63	0.79	0.88	0.83	0.93	0.52	0.39	0.47	0.43	0.47	0.57	0.49	0.8	0.66	0.83	0.68	0.48	0.84	0.88	1	0.69	0.9	0.92	0.84	0.88	0.56	0.66	0.7	0.71	0.42	0.82	0.31	0.68	0.89	0.97	0.86	0.89	0.81	0.75	0.75	0.79	0.52	0.41	0.6	0.8	0.64	0.36	0.65	0.49	0.37	0.42	0.5	0.44	0.55	0.51	0.83	0.75	0.93	0.87	0.94	0.95	0.94	0.9	0.84	0.92	0.45	0.76
orf19.7108	D-ribulose-5-phosphate 3-epimerase; stationary phase enriched protein	0.63	0.53	0.53	0.64	0.48	0.4	0.52	0.46	0.67	0.41	0.66	0.24	0.32	0.24	0.28	0.21	0.09	0.38	0.4	0.25	0.35	0.36	0.39	0.27	0.27	0.68	0.41	0.22	0.32	0.43	0.14	0.35	0.15	0.32	0.48	0.64	0.51	0.52	0.45	0.52	0.75	0.67	0.67	0.62	0.47	0.64	0.57	0.55	0.52	0.43	0.65	0.68	0.51	0.62	0.66	0.53	0.67	0.73	0.71	0.53	0.55	0.64	0.45	0.49	0.44	0.47	0.54	0.62	0.14	0.57	0.37	0.5	0.25	0.35	0.31	0.53	0.33	0.36	0.55	0.57	0.69	0.57	0.56	0.48	0.6	0.74	0.28	0.2	0.2	0.23	0.25	0.68	0.37	0.46	0.54	0.47	0.63	0.55	0.39	0.61	0.74	0.77	0.52	0.74	0.84	0.84	0.75	0.77	0.72	0.44	0.62	0.42	0.37	0.23	0.33	0.61	0.66	0.56	0.62	0.35	0.45	0.3	0.45	0.49	0.65	0.46	0.46	0.23	0.49	0.58	0.54	0.34	0.6	0.5	0.55	0.54	0.69	0.75	0.82	0.39	0.47	0.66	0.77	0.75	0.86	0.74	0.66	0.68	0.32	0.34	0.25	0.27	0.21	0.39	0.41	0.76	0.68	0.65	0.53	0.55	0.84	0.77	0.69	1	0.75	0.76	0.77	0.68	0.31	0.35	0.37	0.37	-0.01	0.44	0.17	0.64	0.73	0.69	0.62	0.61	0.49	0.42	0.5	0.46	0.29	0.23	0.39	0.46	0.42	0.16	0.34	0.24	0.13	0.27	0.32	0.29	0.43	0.27	0.41	0.65	0.63	0.49	0.79	0.69	0.73	0.72	0.7	0.64	0.34	0.75
orf19.7107	Ortholog(s) have role in ribosomal large subunit biogenesis and cytoplasm, nucleus localization	0.68	0.83	0.59	0.87	0.82	0.6	0.75	0.64	0.8	0.7	0.87	0.69	0.52	0.66	0.67	0.62	0.57	0.68	0.77	0.5	0.59	0.61	0.73	0.6	0.5	0.87	0.59	0.44	0.54	0.5	0.36	0.68	0.57	0.51	0.7	0.75	0.69	0.64	0.67	0.76	0.86	0.89	0.88	0.83	0.58	0.89	0.77	0.85	0.72	0.62	0.92	0.9	0.84	0.73	0.76	0.59	0.83	0.86	0.67	0.75	0.72	0.78	0.8	0.79	0.69	0.74	0.81	0.82	0.54	0.89	0.74	0.72	0.6	0.54	0.66	0.81	0.63	0.62	0.77	0.81	0.84	0.86	0.64	0.54	0.89	0.73	0.46	0.39	0.45	0.46	0.64	0.66	0.51	0.55	0.83	0.76	0.85	0.62	0.6	0.9	0.71	0.83	0.65	0.85	0.88	0.92	0.9	0.91	0.84	0.54	0.88	0.58	0.56	0.59	0.44	0.87	0.84	0.71	0.91	0.66	0.7	0.64	0.67	0.83	0.86	0.76	0.81	0.57	0.76	0.84	0.81	0.66	0.69	0.74	0.83	0.78	0.91	0.86	0.88	0.64	0.7	0.9	0.93	0.74	0.88	0.78	0.87	0.86	0.6	0.64	0.54	0.5	0.49	0.71	0.68	0.83	0.8	0.91	0.76	0.62	0.93	0.9	0.9	0.75	1	0.85	0.87	0.91	0.65	0.73	0.79	0.66	0.43	0.83	0.5	0.72	0.81	0.85	0.84	0.81	0.72	0.66	0.67	0.76	0.49	0.51	0.7	0.81	0.76	0.5	0.72	0.52	0.51	0.6	0.64	0.5	0.72	0.51	0.76	0.82	0.89	0.75	0.83	0.82	0.84	0.82	0.89	0.88	0.59	0.86
orf19.7105	Protein involved in regulation of pheromone-mediated mating; repressed by A1p and Alpha2p in white-phase cells; null mutant shows no pheromone response in opaque cells; overexpression causes enhanced pheromone response and cell cycle arrest	0.72	0.68	0.43	0.87	0.69	0.25	0.63	0.52	0.71	0.4	0.62	0.37	0.19	0.3	0.31	0.3	0.23	0.33	0.44	0.15	0.32	0.33	0.45	0.23	0.17	0.8	0.41	0.25	0.27	0.25	0.24	0.48	0.25	0.24	0.67	0.72	0.66	0.64	0.63	0.63	0.92	0.88	0.91	0.82	0.5	0.88	0.75	0.73	0.66	0.51	0.82	0.84	0.68	0.81	0.72	0.52	0.86	0.79	0.7	0.76	0.74	0.73	0.66	0.76	0.69	0.66	0.65	0.63	0.39	0.71	0.64	0.39	0.23	0.22	0.42	0.5	0.28	0.3	0.78	0.69	0.75	0.74	0.52	0.42	0.8	0.57	0.19	0.18	0.2	0.12	0.33	0.46	0.17	0.43	0.79	0.78	0.92	0.6	0.5	0.76	0.7	0.8	0.62	0.78	0.82	0.88	0.92	0.92	0.8	0.29	0.82	0.25	0.28	0.23	0.27	0.73	0.79	0.81	0.81	0.56	0.45	0.35	0.55	0.62	0.8	0.44	0.57	0.19	0.46	0.66	0.7	0.38	0.43	0.44	0.7	0.79	0.88	0.86	0.85	0.46	0.44	0.82	0.84	0.62	0.79	0.91	0.72	0.95	0.25	0.28	0.31	0.17	0.21	0.46	0.44	0.83	0.73	0.84	0.64	0.54	0.85	0.89	0.92	0.76	0.85	1	0.85	0.8	0.34	0.44	0.55	0.51	0.23	0.64	0.19	0.7	0.93	0.88	0.73	0.76	0.71	0.57	0.68	0.59	0.24	0.19	0.38	0.62	0.45	0.16	0.44	0.32	0.17	0.25	0.34	0.25	0.34	0.31	0.64	0.57	0.84	0.75	0.92	0.93	0.93	0.91	0.81	0.81	0.39	0.72
orf19.7104	Adhesin-like cell wall protein; similar to mucins and to a Litomosoides microfilarial sheath protein; N-terminal secretion signal; rat catheter and Spider biofilm repressed	0.64	0.8	0.66	0.75	0.76	0.38	0.64	0.64	0.78	0.68	0.67	0.48	0.39	0.49	0.48	0.51	0.48	0.55	0.54	0.48	0.49	0.45	0.54	0.44	0.35	0.75	0.41	0.34	0.49	0.41	0.31	0.55	0.47	0.35	0.65	0.78	0.6	0.57	0.68	0.72	0.86	0.89	0.9	0.86	0.69	0.84	0.73	0.84	0.77	0.61	0.89	0.87	0.78	0.7	0.88	0.72	0.75	0.73	0.7	0.72	0.64	0.66	0.71	0.69	0.6	0.6	0.73	0.76	0.54	0.74	0.57	0.68	0.37	0.42	0.48	0.68	0.42	0.45	0.8	0.73	0.81	0.78	0.71	0.74	0.83	0.72	0.52	0.47	0.49	0.39	0.44	0.56	0.4	0.63	0.69	0.65	0.73	0.65	0.56	0.72	0.73	0.87	0.68	0.84	0.89	0.96	0.86	0.86	0.78	0.6	0.8	0.4	0.51	0.54	0.41	0.78	0.81	0.73	0.84	0.74	0.73	0.56	0.61	0.72	0.82	0.61	0.58	0.44	0.66	0.79	0.82	0.56	0.51	0.55	0.74	0.72	0.86	0.81	0.79	0.63	0.49	0.81	0.86	0.82	0.86	0.83	0.79	0.81	0.43	0.6	0.31	0.27	0.29	0.7	0.65	0.87	0.85	0.86	0.78	0.69	0.88	0.94	0.84	0.77	0.87	0.85	1	0.84	0.49	0.5	0.68	0.67	0.43	0.73	0.43	0.8	0.77	0.81	0.74	0.72	0.67	0.55	0.77	0.61	0.37	0.29	0.49	0.67	0.56	0.27	0.61	0.31	0.41	0.48	0.49	0.31	0.59	0.44	0.58	0.75	0.85	0.69	0.84	0.78	0.83	0.87	0.84	0.73	0.49	0.83
orf19.7082	S-adenosylmethionine transporter of the mitochondrial inner membrane; mitochondrial carrier family; predicted role in biotin biosynthesis and respiratory growth; Spider biofilm repressed	0.54	0.71	0.47	0.89	0.93	0.45	0.81	0.74	0.85	0.64	0.82	0.65	0.37	0.54	0.53	0.57	0.46	0.53	0.66	0.37	0.5	0.5	0.61	0.47	0.44	0.86	0.51	0.33	0.48	0.42	0.29	0.68	0.53	0.42	0.82	0.86	0.83	0.77	0.87	0.89	0.86	0.88	0.87	0.71	0.42	0.84	0.59	0.71	0.65	0.37	0.85	0.89	0.73	0.73	0.7	0.48	0.91	0.9	0.81	0.89	0.82	0.87	0.92	0.9	0.81	0.86	0.85	0.84	0.7	0.85	0.77	0.68	0.46	0.38	0.57	0.74	0.54	0.54	0.9	0.76	0.85	0.86	0.73	0.59	0.96	0.82	0.45	0.38	0.52	0.44	0.48	0.6	0.37	0.68	0.89	0.83	0.86	0.35	0.3	0.7	0.59	0.64	0.45	0.66	0.76	0.87	0.91	0.9	0.88	0.4	0.94	0.44	0.52	0.48	0.32	0.89	0.9	0.77	0.91	0.75	0.59	0.49	0.59	0.75	0.78	0.75	0.76	0.44	0.66	0.9	0.89	0.56	0.56	0.63	0.9	0.85	0.94	0.87	0.85	0.44	0.51	0.79	0.81	0.6	0.8	0.78	0.7	0.84	0.53	0.51	0.43	0.38	0.41	0.66	0.64	0.72	0.64	0.78	0.61	0.46	0.85	0.84	0.88	0.68	0.91	0.8	0.84	1	0.51	0.67	0.7	0.64	0.41	0.86	0.43	0.56	0.84	0.89	0.94	0.91	0.87	0.76	0.81	0.81	0.56	0.36	0.62	0.72	0.62	0.41	0.63	0.26	0.32	0.4	0.49	0.35	0.63	0.53	0.87	0.88	0.95	0.88	0.85	0.84	0.87	0.79	0.75	0.81	0.35	0.67
orf19.7054	Dubious open reading frame	0.29	0.72	0.43	0.48	0.57	0.84	0.65	0.61	0.46	0.72	0.81	0.78	0.88	0.88	0.93	0.86	0.87	0.71	0.91	0.77	0.7	0.91	0.93	0.87	0.78	0.63	0.65	0.75	0.79	0.69	0.69	0.84	0.76	0.82	0.55	0.49	0.45	0.45	0.37	0.55	0.36	0.47	0.41	0.46	0.37	0.49	0.62	0.72	0.38	0.64	0.66	0.49	0.71	0.3	0.46	0.49	0.42	0.48	0.29	0.41	0.5	0.56	0.57	0.45	0.51	0.55	0.78	0.65	0.55	0.74	0.65	0.73	0.9	0.68	0.83	0.88	0.85	0.84	0.38	0.74	0.5	0.69	0.4	0.34	0.56	0.39	0.6	0.6	0.64	0.84	0.8	0.4	0.68	0.37	0.54	0.47	0.36	0.47	0.61	0.73	0.24	0.58	0.5	0.57	0.58	0.5	0.53	0.57	0.44	0.62	0.59	0.87	0.76	0.81	0.67	0.56	0.54	0.42	0.64	0.47	0.66	0.61	0.38	0.63	0.44	0.71	0.78	0.63	0.89	0.7	0.67	0.92	0.77	0.9	0.65	0.58	0.58	0.5	0.44	0.67	0.68	0.73	0.65	0.53	0.45	0.3	0.81	0.39	0.87	0.8	0.79	0.89	0.84	0.72	0.65	0.4	0.53	0.56	0.59	0.4	0.52	0.56	0.56	0.31	0.65	0.34	0.49	0.51	1	0.91	0.84	0.57	0.56	0.73	0.64	0.42	0.29	0.48	0.58	0.56	0.45	0.66	0.41	0.77	0.76	0.89	0.88	0.83	0.92	0.83	0.86	0.83	0.9	0.85	0.79	0.71	0.84	0.7	0.59	0.6	0.58	0.44	0.35	0.32	0.39	0.32	0.62	0.64	0.66	0.61
orf19.7024	Ortholog of Candida albicans WO-1 : CAWG_05448	0.32	0.7	0.35	0.61	0.68	0.78	0.72	0.69	0.56	0.62	0.88	0.84	0.79	0.86	0.9	0.84	0.78	0.73	0.87	0.7	0.73	0.88	0.93	0.77	0.83	0.76	0.65	0.7	0.74	0.72	0.66	0.87	0.79	0.81	0.71	0.64	0.59	0.58	0.56	0.66	0.45	0.53	0.47	0.39	0.2	0.52	0.5	0.65	0.33	0.51	0.69	0.59	0.7	0.43	0.46	0.43	0.58	0.62	0.44	0.55	0.62	0.7	0.74	0.6	0.67	0.7	0.86	0.74	0.58	0.82	0.74	0.75	0.87	0.67	0.81	0.87	0.85	0.81	0.51	0.79	0.6	0.76	0.44	0.35	0.69	0.56	0.55	0.52	0.6	0.76	0.79	0.53	0.67	0.44	0.69	0.61	0.52	0.32	0.47	0.73	0.28	0.53	0.44	0.53	0.6	0.55	0.63	0.65	0.57	0.51	0.73	0.82	0.79	0.76	0.67	0.7	0.67	0.53	0.75	0.49	0.6	0.57	0.45	0.68	0.5	0.75	0.83	0.59	0.85	0.78	0.74	0.87	0.83	0.91	0.8	0.72	0.68	0.62	0.56	0.62	0.67	0.74	0.68	0.52	0.55	0.41	0.77	0.52	0.86	0.74	0.76	0.84	0.81	0.71	0.67	0.44	0.5	0.59	0.52	0.36	0.61	0.61	0.66	0.35	0.73	0.44	0.5	0.67	0.91	1	0.86	0.55	0.49	0.76	0.63	0.37	0.43	0.58	0.73	0.67	0.58	0.79	0.5	0.86	0.77	0.83	0.93	0.81	0.92	0.8	0.83	0.72	0.8	0.75	0.74	0.72	0.82	0.73	0.76	0.73	0.69	0.57	0.45	0.46	0.49	0.4	0.6	0.68	0.54	0.58
orf19.6547	Ortholog of Candida albicans WO-1 : CAWG_05528	0.3	0.88	0.6	0.62	0.72	0.69	0.68	0.58	0.55	0.76	0.82	0.74	0.7	0.87	0.86	0.89	0.84	0.8	0.83	0.72	0.63	0.83	0.84	0.74	0.72	0.71	0.61	0.65	0.7	0.58	0.57	0.76	0.75	0.66	0.62	0.64	0.56	0.49	0.59	0.65	0.57	0.69	0.66	0.67	0.55	0.67	0.72	0.85	0.6	0.71	0.83	0.74	0.84	0.54	0.67	0.68	0.62	0.59	0.49	0.55	0.55	0.63	0.69	0.6	0.63	0.62	0.83	0.77	0.61	0.84	0.7	0.77	0.79	0.67	0.68	0.85	0.8	0.69	0.62	0.82	0.69	0.83	0.63	0.56	0.75	0.58	0.65	0.61	0.71	0.71	0.82	0.49	0.65	0.47	0.64	0.57	0.58	0.57	0.68	0.81	0.5	0.7	0.62	0.72	0.69	0.67	0.68	0.7	0.58	0.66	0.7	0.7	0.73	0.78	0.65	0.71	0.7	0.53	0.79	0.71	0.81	0.73	0.63	0.8	0.66	0.76	0.77	0.7	0.89	0.81	0.79	0.89	0.71	0.84	0.72	0.68	0.72	0.63	0.57	0.78	0.69	0.82	0.76	0.69	0.65	0.47	0.82	0.57	0.81	0.77	0.62	0.68	0.67	0.77	0.81	0.65	0.71	0.76	0.75	0.63	0.72	0.75	0.7	0.37	0.79	0.55	0.68	0.7	0.84	0.86	1	0.68	0.6	0.78	0.71	0.66	0.46	0.62	0.71	0.66	0.54	0.68	0.53	0.77	0.61	0.74	0.84	0.82	0.88	0.67	0.82	0.65	0.74	0.8	0.83	0.61	0.84	0.67	0.66	0.7	0.71	0.55	0.54	0.55	0.57	0.58	0.76	0.74	0.7	0.72
orf19.7184	Ortholog of C. dubliniensis CD36 : Cd36_73640, C. parapsilosis CDC317 : CPAR2_702340, C. auris B8441 : B9J08_000280 and Candida tenuis NRRL Y-1498 : CANTEDRAFT_112965	0.28	0.63	0.63	0.56	0.74	0.41	0.72	0.61	0.71	0.71	0.51	0.63	0.36	0.58	0.54	0.51	0.62	0.51	0.54	0.46	0.38	0.4	0.51	0.44	0.46	0.61	0.18	0.4	0.53	0.34	0.24	0.69	0.47	0.45	0.63	0.67	0.55	0.65	0.75	0.66	0.66	0.76	0.71	0.66	0.62	0.67	0.62	0.67	0.76	0.34	0.72	0.74	0.59	0.55	0.73	0.58	0.62	0.54	0.5	0.7	0.53	0.52	0.71	0.61	0.59	0.52	0.69	0.71	0.74	0.63	0.43	0.63	0.53	0.29	0.62	0.57	0.5	0.46	0.75	0.64	0.6	0.72	0.64	0.67	0.7	0.47	0.46	0.56	0.56	0.4	0.49	0.18	0.4	0.54	0.66	0.64	0.56	0.56	0.31	0.63	0.38	0.51	0.22	0.49	0.49	0.67	0.67	0.63	0.62	0.6	0.65	0.38	0.51	0.51	0.35	0.65	0.72	0.59	0.59	0.8	0.69	0.54	0.55	0.63	0.66	0.58	0.48	0.45	0.53	0.66	0.57	0.52	0.44	0.47	0.69	0.58	0.66	0.54	0.41	0.47	0.36	0.56	0.6	0.48	0.53	0.57	0.69	0.54	0.64	0.44	0.19	0.38	0.38	0.61	0.55	0.59	0.56	0.62	0.58	0.41	0.51	0.57	0.71	0.37	0.66	0.51	0.67	0.64	0.57	0.55	0.68	1	0.8	0.74	0.42	0.56	0.49	0.69	0.7	0.63	0.58	0.66	0.67	0.65	0.57	0.31	0.46	0.74	0.63	0.27	0.61	0.47	0.5	0.43	0.53	0.32	0.62	0.5	0.57	0.7	0.71	0.66	0.61	0.6	0.61	0.69	0.56	0.6	0.36	0.63
orf19.7167	Putative adhesin-like protein	0.15	0.58	0.54	0.33	0.58	0.32	0.51	0.52	0.48	0.65	0.34	0.54	0.28	0.55	0.61	0.6	0.75	0.53	0.53	0.47	0.38	0.29	0.46	0.44	0.36	0.39	0.24	0.31	0.35	0.08	0.27	0.63	0.62	0.27	0.4	0.37	0.31	0.33	0.47	0.41	0.41	0.49	0.44	0.53	0.48	0.49	0.49	0.61	0.52	0.37	0.57	0.55	0.6	0.31	0.52	0.44	0.36	0.23	0.17	0.47	0.27	0.21	0.58	0.4	0.37	0.37	0.51	0.42	0.63	0.42	0.45	0.56	0.44	0.2	0.55	0.49	0.38	0.35	0.56	0.45	0.37	0.49	0.48	0.62	0.45	0.21	0.54	0.58	0.59	0.5	0.43	-0.02	0.34	0.29	0.47	0.37	0.29	0.34	0.34	0.44	0.18	0.32	0.24	0.33	0.2	0.41	0.33	0.3	0.21	0.45	0.47	0.35	0.37	0.56	0.22	0.49	0.43	0.29	0.41	0.61	0.6	0.6	0.42	0.52	0.45	0.38	0.42	0.52	0.39	0.52	0.44	0.54	0.26	0.32	0.44	0.38	0.38	0.17	0.08	0.45	0.25	0.34	0.36	0.29	0.25	0.24	0.46	0.3	0.53	0.5	0.23	0.27	0.3	0.71	0.59	0.29	0.46	0.47	0.4	0.35	0.23	0.27	0.42	-0.01	0.43	0.23	0.43	0.41	0.56	0.49	0.6	0.8	1	0.59	0.65	0.37	0.18	0.35	0.48	0.42	0.41	0.52	0.51	0.5	0.43	0.26	0.38	0.65	0.54	0.35	0.49	0.4	0.53	0.44	0.41	0.2	0.54	0.35	0.44	0.46	0.52	0.41	0.22	0.3	0.33	0.43	0.4	0.36	0.38	0.42
orf19.7163	Ortholog of C. dubliniensis CD36 : Cd36_73790, C. parapsilosis CDC317 : CPAR2_702880, C. auris B8441 : B9J08_004922 and Candida tenuis NRRL Y-1498 : CANTEDRAFT_92070	0.51	0.78	0.47	0.83	0.92	0.65	0.86	0.75	0.8	0.78	0.8	0.83	0.59	0.73	0.69	0.69	0.7	0.59	0.84	0.55	0.59	0.65	0.77	0.7	0.56	0.82	0.61	0.54	0.7	0.54	0.48	0.83	0.65	0.64	0.8	0.77	0.75	0.73	0.78	0.9	0.71	0.81	0.79	0.71	0.5	0.82	0.69	0.76	0.69	0.47	0.84	0.8	0.78	0.58	0.67	0.45	0.73	0.76	0.55	0.83	0.75	0.8	0.88	0.87	0.78	0.85	0.89	0.84	0.87	0.91	0.78	0.72	0.68	0.5	0.78	0.84	0.7	0.75	0.79	0.8	0.71	0.89	0.65	0.51	0.9	0.59	0.55	0.57	0.67	0.62	0.67	0.39	0.43	0.58	0.83	0.82	0.75	0.43	0.42	0.76	0.37	0.6	0.48	0.62	0.68	0.74	0.82	0.81	0.78	0.5	0.89	0.59	0.6	0.65	0.39	0.84	0.84	0.77	0.82	0.77	0.66	0.6	0.54	0.79	0.74	0.84	0.88	0.56	0.75	0.88	0.86	0.72	0.58	0.73	0.86	0.8	0.87	0.74	0.65	0.49	0.63	0.83	0.75	0.5	0.6	0.66	0.79	0.72	0.69	0.63	0.64	0.61	0.62	0.71	0.62	0.59	0.59	0.73	0.68	0.37	0.68	0.75	0.82	0.44	0.83	0.64	0.73	0.86	0.73	0.76	0.78	0.74	0.59	1	0.45	0.49	0.71	0.83	0.86	0.87	0.81	0.79	0.79	0.89	0.75	0.58	0.73	0.88	0.77	0.65	0.86	0.5	0.59	0.63	0.67	0.5	0.74	0.69	0.88	0.77	0.9	0.83	0.71	0.7	0.74	0.64	0.77	0.86	0.54	0.64
orf19.7130	Protein of unknown function; Hap43-repressed gene	0.19	0.71	0.52	0.22	0.48	0.44	0.26	0.39	0.27	0.56	0.6	0.53	0.5	0.71	0.78	0.8	0.76	0.82	0.65	0.69	0.53	0.58	0.62	0.54	0.62	0.46	0.48	0.42	0.41	0.28	0.38	0.54	0.76	0.34	0.26	0.32	0.25	0.13	0.25	0.29	0.3	0.37	0.3	0.47	0.43	0.35	0.46	0.67	0.31	0.66	0.63	0.52	0.76	0.33	0.49	0.53	0.31	0.21	0.27	0.24	0.16	0.27	0.47	0.27	0.28	0.31	0.52	0.47	0.3	0.5	0.48	0.75	0.56	0.54	0.41	0.66	0.59	0.46	0.39	0.47	0.44	0.49	0.53	0.57	0.44	0.51	0.7	0.51	0.63	0.67	0.66	0.48	0.64	0.2	0.37	0.19	0.23	0.3	0.59	0.51	0.44	0.47	0.56	0.51	0.35	0.45	0.26	0.29	0.13	0.59	0.43	0.57	0.54	0.72	0.53	0.55	0.33	0.09	0.5	0.47	0.77	0.71	0.49	0.59	0.39	0.43	0.5	0.67	0.65	0.61	0.53	0.8	0.59	0.61	0.31	0.32	0.37	0.19	0.23	0.72	0.48	0.46	0.41	0.52	0.41	0.1	0.46	0.25	0.68	0.75	0.45	0.42	0.41	0.86	0.87	0.35	0.6	0.54	0.52	0.63	0.46	0.4	0.31	0.17	0.5	0.19	0.43	0.43	0.64	0.63	0.71	0.42	0.65	0.45	1	0.5	0.04	0.21	0.43	0.35	0.27	0.39	0.27	0.5	0.31	0.53	0.64	0.57	0.65	0.59	0.52	0.4	0.59	0.67	0.62	0.31	0.74	0.32	0.36	0.5	0.41	0.2	0.1	0.16	0.19	0.3	0.5	0.29	0.54	0.53
orf19.7538	DNA helicase involved in rDNA replication; Spider biofilm repressed	0.48	0.85	0.86	0.5	0.49	0.4	0.38	0.18	0.5	0.63	0.54	0.24	0.4	0.52	0.51	0.55	0.43	0.66	0.48	0.53	0.24	0.45	0.45	0.41	0.4	0.61	0.38	0.43	0.37	0.31	0.27	0.34	0.28	0.32	0.26	0.5	0.34	0.28	0.39	0.38	0.67	0.74	0.77	0.86	0.87	0.74	0.83	0.82	0.85	0.77	0.84	0.77	0.78	0.74	0.88	0.83	0.58	0.5	0.56	0.4	0.32	0.42	0.42	0.38	0.42	0.29	0.55	0.66	0.21	0.63	0.38	0.63	0.38	0.51	0.24	0.55	0.47	0.28	0.56	0.66	0.73	0.69	0.65	0.64	0.61	0.55	0.55	0.43	0.44	0.31	0.61	0.56	0.54	0.31	0.42	0.37	0.6	0.9	0.79	0.8	0.9	0.91	0.76	0.89	0.8	0.8	0.63	0.66	0.54	0.75	0.5	0.32	0.42	0.45	0.54	0.56	0.56	0.4	0.65	0.69	0.82	0.73	0.79	0.77	0.79	0.53	0.43	0.6	0.62	0.54	0.54	0.55	0.5	0.52	0.41	0.41	0.6	0.54	0.56	0.8	0.65	0.76	0.78	0.85	0.78	0.55	0.71	0.6	0.48	0.49	0.29	0.29	0.23	0.65	0.64	0.89	0.86	0.88	0.9	0.89	0.83	0.8	0.68	0.64	0.72	0.7	0.8	0.56	0.42	0.37	0.66	0.56	0.37	0.49	0.5	1	0.51	0.57	0.46	0.44	0.28	0.29	0.35	0.39	0.11	0.36	0.48	0.58	0.54	0.27	0.49	0.44	0.37	0.59	0.64	0.29	0.6	0.28	0.31	0.49	0.54	0.33	0.66	0.66	0.6	0.79	0.85	0.67	0.75	0.9
orf19.7519	Ortholog of C. dubliniensis CD36 : Cd36_25180, C. parapsilosis CDC317 : CPAR2_800030, C. auris B8441 : B9J08_001485 and Candida tenuis NRRL Y-1498 : CANTEDRAFT_125790	0.72	0.57	0.35	0.94	0.73	0.31	0.76	0.61	0.8	0.42	0.63	0.43	0.19	0.25	0.25	0.24	0.16	0.25	0.44	0.09	0.32	0.28	0.44	0.25	0.15	0.8	0.46	0.23	0.33	0.29	0.26	0.52	0.26	0.29	0.77	0.8	0.77	0.74	0.72	0.77	0.9	0.83	0.86	0.7	0.34	0.87	0.63	0.59	0.59	0.28	0.72	0.8	0.55	0.72	0.61	0.4	0.87	0.87	0.7	0.83	0.82	0.79	0.72	0.83	0.74	0.76	0.67	0.66	0.49	0.72	0.64	0.36	0.22	0.2	0.45	0.53	0.3	0.37	0.79	0.69	0.73	0.75	0.5	0.39	0.81	0.61	0.18	0.21	0.24	0.14	0.25	0.39	0.09	0.5	0.83	0.83	0.91	0.42	0.28	0.66	0.56	0.66	0.43	0.65	0.77	0.81	0.91	0.89	0.84	0.15	0.85	0.26	0.32	0.17	0.19	0.74	0.87	0.88	0.78	0.53	0.33	0.27	0.51	0.6	0.79	0.53	0.65	0.17	0.39	0.67	0.69	0.3	0.4	0.4	0.77	0.81	0.87	0.87	0.83	0.24	0.4	0.75	0.8	0.51	0.76	0.92	0.66	0.9	0.22	0.22	0.32	0.22	0.25	0.35	0.33	0.71	0.59	0.72	0.51	0.37	0.77	0.8	0.89	0.73	0.81	0.93	0.77	0.84	0.29	0.43	0.46	0.49	0.18	0.71	0.04	0.51	1	0.91	0.81	0.83	0.78	0.67	0.77	0.66	0.38	0.18	0.38	0.59	0.42	0.19	0.45	0.23	0.1	0.17	0.27	0.3	0.33	0.42	0.75	0.63	0.88	0.83	0.94	0.91	0.94	0.83	0.72	0.83	0.29	0.6
orf19.7517	Chitinase; putative N-terminal catalytic domain; has secretory signal sequence; lacks S/T region and N-glycosylation motifs of Chs2p and Chs3p; alkaline downregulated; expression not detected in yeast-form or hyphal cells	0.64	0.68	0.4	0.94	0.88	0.4	0.86	0.71	0.85	0.52	0.72	0.61	0.35	0.43	0.4	0.41	0.33	0.35	0.58	0.25	0.36	0.46	0.56	0.37	0.36	0.9	0.45	0.38	0.5	0.46	0.35	0.7	0.34	0.46	0.87	0.87	0.87	0.88	0.84	0.89	0.91	0.92	0.92	0.74	0.46	0.87	0.7	0.71	0.69	0.37	0.84	0.86	0.67	0.81	0.74	0.49	0.91	0.88	0.79	0.92	0.9	0.91	0.84	0.93	0.86	0.86	0.83	0.83	0.69	0.86	0.71	0.49	0.39	0.27	0.61	0.61	0.46	0.49	0.88	0.8	0.81	0.88	0.64	0.47	0.92	0.66	0.25	0.29	0.38	0.28	0.44	0.43	0.24	0.65	0.92	0.94	0.94	0.49	0.32	0.73	0.53	0.67	0.43	0.63	0.77	0.86	0.98	0.95	0.91	0.37	0.92	0.35	0.45	0.32	0.32	0.81	0.91	0.92	0.84	0.71	0.51	0.34	0.53	0.67	0.77	0.64	0.67	0.23	0.55	0.82	0.82	0.51	0.51	0.57	0.85	0.91	0.96	0.92	0.84	0.35	0.43	0.81	0.81	0.55	0.73	0.91	0.77	0.91	0.47	0.31	0.41	0.37	0.43	0.48	0.44	0.73	0.58	0.73	0.59	0.37	0.78	0.84	0.97	0.69	0.85	0.88	0.81	0.89	0.48	0.58	0.62	0.69	0.35	0.83	0.21	0.57	0.91	1	0.9	0.94	0.88	0.77	0.82	0.81	0.57	0.34	0.54	0.75	0.57	0.3	0.6	0.37	0.26	0.3	0.42	0.38	0.48	0.52	0.84	0.76	0.93	0.93	0.95	0.94	0.95	0.87	0.77	0.88	0.31	0.66
orf19.7509.1	Mitochondrial ATPase complex subunit; downregulated by Efg1p; flucytosine induced; caspofungin repressed	0.48	0.68	0.42	0.88	0.91	0.52	0.9	0.8	0.81	0.6	0.84	0.7	0.41	0.54	0.55	0.55	0.46	0.52	0.69	0.35	0.5	0.57	0.66	0.48	0.53	0.86	0.55	0.4	0.58	0.47	0.39	0.79	0.59	0.5	0.91	0.91	0.9	0.87	0.89	0.9	0.85	0.85	0.79	0.64	0.35	0.79	0.62	0.69	0.57	0.34	0.8	0.88	0.7	0.73	0.65	0.52	0.9	0.87	0.78	0.88	0.83	0.9	0.9	0.89	0.83	0.86	0.87	0.83	0.74	0.84	0.73	0.64	0.49	0.37	0.63	0.74	0.61	0.58	0.91	0.82	0.8	0.86	0.77	0.6	0.92	0.81	0.42	0.41	0.55	0.47	0.5	0.47	0.34	0.63	0.92	0.85	0.83	0.32	0.26	0.68	0.49	0.58	0.35	0.58	0.69	0.79	0.88	0.87	0.81	0.37	0.92	0.54	0.6	0.42	0.35	0.89	0.93	0.82	0.84	0.71	0.57	0.43	0.54	0.68	0.73	0.7	0.77	0.38	0.63	0.89	0.83	0.63	0.63	0.66	0.89	0.86	0.91	0.84	0.76	0.37	0.47	0.76	0.74	0.53	0.74	0.76	0.72	0.78	0.62	0.46	0.46	0.47	0.5	0.61	0.65	0.65	0.6	0.67	0.52	0.39	0.75	0.76	0.86	0.62	0.84	0.73	0.74	0.94	0.58	0.73	0.71	0.7	0.48	0.86	0.43	0.46	0.81	0.9	1	0.95	0.89	0.9	0.83	0.89	0.7	0.43	0.67	0.74	0.69	0.43	0.61	0.36	0.34	0.37	0.5	0.47	0.64	0.66	0.87	0.88	0.94	0.88	0.8	0.8	0.85	0.75	0.68	0.82	0.31	0.59
orf19.7507	Ortholog of C. dubliniensis CD36 : Cd36_25310, Pichia stipitis Pignal : PICST_30877, Candida tropicalis NEW ASSEMBLY : CTRG1_01053 and Candida tropicalis MYA-3404 : CTRG_01053	0.55	0.68	0.34	0.92	0.93	0.46	0.91	0.82	0.83	0.55	0.81	0.67	0.39	0.49	0.5	0.53	0.43	0.4	0.69	0.28	0.43	0.54	0.62	0.45	0.42	0.89	0.56	0.37	0.5	0.44	0.36	0.79	0.45	0.5	0.89	0.83	0.92	0.87	0.85	0.92	0.83	0.84	0.81	0.66	0.35	0.79	0.62	0.68	0.55	0.33	0.8	0.81	0.69	0.71	0.65	0.39	0.89	0.87	0.79	0.94	0.93	0.94	0.89	0.95	0.9	0.95	0.89	0.82	0.76	0.87	0.84	0.55	0.47	0.26	0.68	0.71	0.53	0.58	0.87	0.77	0.76	0.87	0.66	0.45	0.91	0.69	0.35	0.36	0.52	0.48	0.43	0.43	0.27	0.67	0.94	0.91	0.86	0.29	0.24	0.66	0.41	0.56	0.38	0.54	0.68	0.8	0.92	0.9	0.84	0.32	0.94	0.46	0.47	0.39	0.28	0.83	0.87	0.83	0.84	0.68	0.47	0.32	0.44	0.64	0.65	0.69	0.76	0.27	0.61	0.91	0.88	0.6	0.54	0.64	0.86	0.93	0.93	0.84	0.78	0.29	0.42	0.76	0.74	0.46	0.64	0.78	0.7	0.84	0.55	0.37	0.52	0.45	0.49	0.55	0.52	0.57	0.5	0.65	0.48	0.28	0.71	0.75	0.89	0.61	0.81	0.76	0.72	0.91	0.56	0.67	0.66	0.63	0.42	0.87	0.35	0.44	0.83	0.94	0.95	1	0.95	0.85	0.83	0.91	0.7	0.42	0.61	0.79	0.61	0.44	0.63	0.33	0.28	0.33	0.43	0.36	0.54	0.53	0.93	0.8	0.95	0.94	0.84	0.84	0.88	0.74	0.72	0.84	0.28	0.56
orf19.7504	Ortholog of S. cerevisiae Rts3; a component of the protein phosphatase type 2A complex; Plc1-regulated; induced in core caspofungin response; Spider biofilm induced	0.49	0.53	0.13	0.87	0.92	0.25	0.83	0.84	0.76	0.41	0.68	0.62	0.22	0.35	0.37	0.41	0.37	0.22	0.56	0.12	0.38	0.39	0.5	0.31	0.25	0.78	0.39	0.2	0.36	0.29	0.24	0.72	0.4	0.32	0.89	0.76	0.88	0.85	0.84	0.88	0.79	0.78	0.76	0.57	0.22	0.7	0.47	0.58	0.43	0.19	0.69	0.72	0.58	0.62	0.53	0.22	0.85	0.8	0.72	0.94	0.92	0.88	0.88	0.96	0.85	0.93	0.79	0.68	0.8	0.75	0.82	0.41	0.32	0.05	0.64	0.57	0.34	0.46	0.86	0.62	0.66	0.73	0.56	0.37	0.86	0.58	0.19	0.22	0.39	0.35	0.26	0.31	0.08	0.68	0.93	0.92	0.81	0.11	0.08	0.5	0.25	0.41	0.26	0.38	0.54	0.72	0.87	0.84	0.79	0.16	0.91	0.3	0.32	0.3	0.1	0.76	0.78	0.82	0.78	0.62	0.32	0.15	0.25	0.47	0.51	0.54	0.63	0.09	0.48	0.84	0.85	0.47	0.36	0.48	0.83	0.92	0.9	0.81	0.74	0.15	0.2	0.64	0.6	0.28	0.49	0.75	0.56	0.82	0.38	0.27	0.4	0.27	0.37	0.49	0.41	0.45	0.36	0.53	0.32	0.1	0.58	0.67	0.81	0.49	0.72	0.71	0.67	0.87	0.45	0.58	0.54	0.58	0.41	0.81	0.27	0.28	0.78	0.88	0.89	0.95	1	0.79	0.85	0.82	0.61	0.24	0.45	0.68	0.45	0.29	0.52	0.18	0.2	0.16	0.23	0.21	0.37	0.42	0.9	0.72	0.92	0.97	0.76	0.78	0.84	0.67	0.57	0.7	0.06	0.38
orf19.7480	Putative protein of unknown function; transcript is upregulated in clinical isolates from HIV+ patients with oral candidiasis	0.34	0.58	0.3	0.75	0.78	0.56	0.88	0.81	0.7	0.53	0.77	0.69	0.48	0.57	0.6	0.58	0.52	0.46	0.66	0.39	0.54	0.62	0.72	0.47	0.61	0.79	0.56	0.53	0.63	0.5	0.56	0.87	0.64	0.63	0.92	0.86	0.82	0.84	0.81	0.8	0.64	0.63	0.58	0.42	0.13	0.62	0.52	0.55	0.37	0.25	0.67	0.7	0.58	0.55	0.5	0.43	0.77	0.71	0.62	0.8	0.78	0.81	0.83	0.75	0.83	0.8	0.86	0.72	0.71	0.75	0.7	0.59	0.57	0.38	0.68	0.72	0.64	0.63	0.77	0.8	0.62	0.81	0.59	0.48	0.76	0.63	0.46	0.54	0.61	0.58	0.49	0.28	0.35	0.47	0.84	0.77	0.66	0.2	0.18	0.58	0.24	0.44	0.24	0.41	0.52	0.58	0.74	0.74	0.64	0.27	0.84	0.61	0.66	0.45	0.48	0.77	0.86	0.79	0.7	0.59	0.45	0.35	0.43	0.58	0.58	0.61	0.76	0.3	0.58	0.79	0.73	0.65	0.66	0.66	0.84	0.83	0.77	0.67	0.53	0.33	0.42	0.66	0.61	0.38	0.55	0.62	0.66	0.62	0.67	0.43	0.53	0.59	0.6	0.55	0.57	0.43	0.46	0.51	0.37	0.25	0.54	0.59	0.75	0.42	0.66	0.57	0.55	0.76	0.66	0.79	0.68	0.66	0.52	0.79	0.39	0.29	0.67	0.77	0.9	0.85	0.79	1	0.77	0.92	0.81	0.52	0.7	0.74	0.71	0.53	0.63	0.47	0.43	0.39	0.5	0.52	0.61	0.75	0.85	0.73	0.84	0.78	0.64	0.65	0.7	0.57	0.52	0.72	0.29	0.43
orf19.3277	Ortholog of Candida albicans WO-1 : CAWG_01437	0.49	0.58	0.32	0.76	0.85	0.24	0.76	0.88	0.83	0.48	0.57	0.61	0.2	0.37	0.31	0.35	0.45	0.3	0.46	0.26	0.58	0.3	0.48	0.24	0.24	0.71	0.39	0.21	0.44	0.3	0.27	0.67	0.49	0.34	0.87	0.83	0.67	0.72	0.85	0.82	0.74	0.74	0.74	0.61	0.32	0.67	0.49	0.57	0.49	0.28	0.71	0.76	0.6	0.49	0.67	0.36	0.69	0.63	0.55	0.89	0.72	0.69	0.81	0.82	0.73	0.79	0.73	0.65	0.79	0.66	0.62	0.53	0.31	0.17	0.58	0.57	0.28	0.47	0.87	0.59	0.55	0.71	0.62	0.62	0.8	0.59	0.41	0.53	0.58	0.41	0.2	0.22	0.14	0.55	0.77	0.78	0.69	0.2	0.17	0.44	0.26	0.5	0.38	0.47	0.57	0.73	0.8	0.76	0.71	0.23	0.87	0.33	0.36	0.43	0.17	0.82	0.85	0.88	0.65	0.61	0.42	0.25	0.3	0.49	0.66	0.48	0.61	0.16	0.43	0.8	0.79	0.44	0.41	0.41	0.77	0.84	0.85	0.68	0.58	0.28	0.24	0.6	0.57	0.43	0.56	0.82	0.59	0.77	0.32	0.41	0.25	0.18	0.23	0.56	0.52	0.52	0.55	0.56	0.42	0.26	0.56	0.7	0.75	0.5	0.67	0.68	0.77	0.81	0.41	0.5	0.53	0.67	0.51	0.79	0.27	0.35	0.77	0.82	0.83	0.83	0.85	0.77	1	0.75	0.6	0.14	0.39	0.67	0.45	0.27	0.57	0.11	0.26	0.22	0.29	0.16	0.4	0.47	0.76	0.67	0.89	0.84	0.73	0.71	0.79	0.7	0.59	0.62	0.16	0.44
orf19.2529.1	Protein of unknown function; Spider biofilm repressed	0.43	0.73	0.35	0.77	0.86	0.67	0.87	0.82	0.75	0.61	0.87	0.79	0.61	0.71	0.72	0.7	0.65	0.55	0.83	0.52	0.64	0.74	0.83	0.61	0.68	0.89	0.7	0.61	0.69	0.61	0.55	0.92	0.64	0.74	0.86	0.79	0.79	0.81	0.78	0.85	0.63	0.68	0.65	0.54	0.3	0.67	0.6	0.66	0.46	0.43	0.79	0.72	0.73	0.56	0.6	0.38	0.75	0.74	0.61	0.83	0.8	0.88	0.87	0.83	0.88	0.9	0.95	0.84	0.76	0.91	0.82	0.7	0.74	0.48	0.82	0.83	0.75	0.8	0.73	0.8	0.64	0.87	0.59	0.42	0.84	0.63	0.53	0.58	0.67	0.71	0.63	0.47	0.51	0.51	0.86	0.82	0.71	0.3	0.33	0.7	0.28	0.52	0.44	0.53	0.61	0.68	0.8	0.81	0.74	0.45	0.9	0.69	0.64	0.62	0.52	0.82	0.82	0.76	0.77	0.62	0.55	0.46	0.45	0.69	0.61	0.76	0.87	0.43	0.74	0.88	0.84	0.77	0.75	0.81	0.84	0.86	0.85	0.71	0.61	0.47	0.59	0.78	0.67	0.45	0.55	0.6	0.74	0.7	0.76	0.55	0.71	0.69	0.67	0.67	0.63	0.46	0.49	0.62	0.53	0.28	0.64	0.68	0.79	0.46	0.76	0.59	0.61	0.81	0.77	0.86	0.77	0.65	0.5	0.89	0.5	0.39	0.66	0.81	0.89	0.91	0.82	0.92	0.75	1	0.85	0.66	0.81	0.89	0.81	0.71	0.81	0.54	0.55	0.57	0.64	0.51	0.72	0.69	0.92	0.76	0.87	0.81	0.66	0.66	0.68	0.55	0.7	0.8	0.43	0.56
orf19.2533.1	Protein with a predicted role in protein translocation from the endoplasmic reticulum	0.14	0.48	0.24	0.51	0.63	0.73	0.8	0.76	0.64	0.58	0.69	0.73	0.69	0.62	0.64	0.59	0.59	0.39	0.75	0.55	0.64	0.73	0.77	0.67	0.72	0.64	0.62	0.66	0.79	0.74	0.6	0.88	0.57	0.85	0.75	0.65	0.62	0.72	0.62	0.75	0.33	0.4	0.34	0.23	0.14	0.39	0.36	0.42	0.27	0.22	0.49	0.44	0.46	0.24	0.37	0.26	0.44	0.55	0.36	0.61	0.61	0.7	0.67	0.58	0.67	0.72	0.81	0.71	0.73	0.7	0.59	0.59	0.73	0.48	0.81	0.73	0.73	0.84	0.46	0.67	0.45	0.65	0.44	0.33	0.59	0.46	0.45	0.59	0.63	0.76	0.51	0.29	0.53	0.52	0.6	0.58	0.35	0.15	0.13	0.45	-0.03	0.27	0.15	0.26	0.41	0.4	0.55	0.56	0.58	0.44	0.64	0.75	0.68	0.59	0.45	0.54	0.62	0.59	0.49	0.42	0.39	0.33	0.2	0.46	0.37	0.71	0.71	0.37	0.64	0.7	0.62	0.68	0.65	0.72	0.73	0.64	0.58	0.49	0.36	0.27	0.49	0.53	0.45	0.33	0.35	0.36	0.65	0.38	0.75	0.51	0.66	0.77	0.77	0.49	0.41	0.19	0.24	0.29	0.31	0.03	0.34	0.41	0.52	0.29	0.49	0.24	0.37	0.56	0.76	0.77	0.61	0.57	0.43	0.75	0.31	0.11	0.38	0.57	0.7	0.7	0.61	0.81	0.6	0.85	1	0.68	0.76	0.73	0.76	0.69	0.75	0.56	0.6	0.53	0.53	0.6	0.66	0.78	0.72	0.66	0.62	0.59	0.42	0.35	0.41	0.25	0.42	0.59	0.3	0.36
orf19.2537	Protein of unknown function; transcript detected on high-resolution tiling arrays	0.23	0.63	0.34	0.36	0.36	0.9	0.49	0.34	0.28	0.62	0.76	0.64	0.95	0.83	0.87	0.8	0.68	0.68	0.84	0.8	0.55	0.94	0.89	0.89	0.87	0.56	0.73	0.87	0.83	0.8	0.78	0.71	0.64	0.88	0.39	0.39	0.39	0.36	0.19	0.45	0.17	0.28	0.23	0.29	0.27	0.36	0.52	0.57	0.28	0.57	0.52	0.32	0.58	0.25	0.29	0.44	0.29	0.42	0.23	0.21	0.37	0.52	0.4	0.31	0.42	0.44	0.67	0.62	0.33	0.71	0.51	0.64	0.88	0.82	0.67	0.81	0.93	0.84	0.15	0.72	0.46	0.63	0.27	0.15	0.44	0.38	0.55	0.5	0.53	0.77	0.86	0.49	0.74	0.24	0.38	0.33	0.26	0.43	0.58	0.68	0.23	0.47	0.46	0.51	0.51	0.32	0.37	0.43	0.35	0.61	0.42	0.85	0.8	0.71	0.79	0.4	0.41	0.29	0.53	0.35	0.58	0.61	0.43	0.63	0.36	0.73	0.74	0.66	0.84	0.54	0.51	0.86	0.77	0.9	0.48	0.4	0.41	0.4	0.35	0.61	0.78	0.67	0.56	0.49	0.4	0.12	0.7	0.23	0.87	0.71	0.89	0.96	0.92	0.55	0.52	0.29	0.39	0.44	0.58	0.39	0.46	0.44	0.41	0.23	0.51	0.19	0.29	0.36	0.89	0.83	0.74	0.31	0.26	0.58	0.53	0.36	0.18	0.34	0.43	0.42	0.24	0.52	0.14	0.66	0.68	1	0.93	0.67	0.88	0.91	0.8	0.84	0.81	0.87	0.83	0.8	0.83	0.73	0.49	0.46	0.38	0.24	0.24	0.18	0.21	0.12	0.54	0.59	0.71	0.54
orf19.4358	Putative protein of unknown function; Hap43p-repressed gene; S. cerevisiae ortholog YDL157C localizes to mitochondria	0.3	0.76	0.46	0.54	0.59	0.87	0.64	0.52	0.52	0.7	0.88	0.75	0.89	0.87	0.9	0.87	0.72	0.78	0.89	0.82	0.68	0.94	0.94	0.85	0.93	0.75	0.78	0.85	0.85	0.82	0.76	0.82	0.74	0.88	0.6	0.62	0.56	0.53	0.47	0.65	0.38	0.48	0.44	0.42	0.34	0.53	0.57	0.67	0.41	0.6	0.71	0.58	0.73	0.44	0.5	0.54	0.51	0.59	0.44	0.45	0.51	0.68	0.65	0.52	0.62	0.63	0.85	0.81	0.49	0.84	0.65	0.8	0.87	0.84	0.71	0.9	0.96	0.87	0.42	0.84	0.65	0.78	0.5	0.39	0.67	0.63	0.65	0.59	0.64	0.81	0.89	0.65	0.81	0.4	0.58	0.51	0.46	0.43	0.56	0.75	0.39	0.58	0.53	0.61	0.64	0.54	0.57	0.61	0.55	0.67	0.65	0.85	0.85	0.78	0.79	0.64	0.63	0.47	0.71	0.52	0.7	0.69	0.57	0.77	0.56	0.83	0.84	0.72	0.89	0.75	0.69	0.91	0.86	0.95	0.69	0.6	0.62	0.56	0.51	0.69	0.82	0.78	0.69	0.63	0.61	0.33	0.78	0.45	0.91	0.78	0.84	0.9	0.87	0.72	0.69	0.47	0.55	0.61	0.67	0.49	0.65	0.62	0.6	0.39	0.7	0.38	0.49	0.62	0.88	0.93	0.84	0.46	0.38	0.73	0.64	0.48	0.38	0.54	0.67	0.61	0.45	0.7	0.39	0.81	0.76	0.93	1	0.78	0.95	0.89	0.86	0.75	0.78	0.86	0.84	0.77	0.91	0.79	0.67	0.69	0.6	0.45	0.44	0.4	0.41	0.35	0.66	0.7	0.69	0.66
orf19.489	Similar to mammalian membrane-associated progesterone receptors involved in DNA damage response; induced in core stress response; Hog1 regulated; clade-associated expression; Hap43-repressed	0.51	0.84	0.54	0.72	0.78	0.69	0.76	0.7	0.77	0.74	0.8	0.77	0.64	0.78	0.8	0.74	0.79	0.64	0.87	0.63	0.68	0.69	0.86	0.69	0.63	0.85	0.69	0.66	0.65	0.55	0.52	0.89	0.6	0.74	0.68	0.63	0.59	0.65	0.6	0.72	0.62	0.7	0.7	0.73	0.56	0.76	0.76	0.8	0.63	0.62	0.87	0.73	0.83	0.51	0.71	0.45	0.65	0.65	0.45	0.75	0.68	0.72	0.78	0.74	0.76	0.79	0.88	0.81	0.67	0.89	0.8	0.74	0.8	0.53	0.89	0.84	0.72	0.81	0.64	0.76	0.62	0.85	0.5	0.42	0.79	0.49	0.57	0.65	0.65	0.73	0.69	0.47	0.62	0.43	0.77	0.73	0.67	0.55	0.57	0.82	0.37	0.66	0.61	0.69	0.66	0.75	0.78	0.78	0.71	0.61	0.84	0.69	0.57	0.75	0.53	0.74	0.73	0.65	0.74	0.62	0.66	0.65	0.54	0.78	0.7	0.75	0.85	0.58	0.77	0.83	0.77	0.78	0.71	0.79	0.73	0.76	0.8	0.62	0.55	0.65	0.7	0.82	0.76	0.57	0.57	0.58	0.85	0.73	0.75	0.65	0.72	0.67	0.64	0.78	0.64	0.52	0.62	0.78	0.69	0.44	0.66	0.69	0.8	0.46	0.81	0.62	0.67	0.72	0.83	0.81	0.82	0.74	0.65	0.88	0.57	0.58	0.59	0.75	0.74	0.79	0.68	0.74	0.67	0.89	0.73	0.67	0.78	1	0.86	0.73	0.88	0.69	0.68	0.71	0.72	0.45	0.76	0.55	0.8	0.66	0.82	0.7	0.64	0.63	0.63	0.6	0.82	0.8	0.63	0.74
orf19.511	Ortholog(s) have ribosylnicotinamide kinase activity and role in NAD biosynthesis via nicotinamide riboside salvage pathway, NAD biosynthetic process, nicotinamide riboside metabolic process	0.36	0.8	0.56	0.56	0.61	0.89	0.68	0.57	0.58	0.78	0.86	0.78	0.86	0.87	0.92	0.83	0.8	0.8	0.91	0.82	0.73	0.89	0.96	0.86	0.88	0.74	0.76	0.83	0.86	0.77	0.72	0.86	0.78	0.85	0.6	0.63	0.52	0.55	0.47	0.63	0.47	0.56	0.51	0.55	0.47	0.62	0.69	0.77	0.51	0.66	0.76	0.65	0.78	0.44	0.56	0.61	0.52	0.59	0.37	0.48	0.49	0.63	0.66	0.52	0.57	0.59	0.82	0.78	0.52	0.83	0.62	0.81	0.9	0.82	0.8	0.9	0.94	0.88	0.46	0.84	0.65	0.78	0.51	0.46	0.67	0.58	0.64	0.64	0.62	0.78	0.87	0.58	0.8	0.37	0.62	0.52	0.48	0.57	0.65	0.83	0.41	0.65	0.56	0.7	0.67	0.6	0.61	0.64	0.57	0.71	0.67	0.9	0.83	0.81	0.74	0.66	0.66	0.51	0.7	0.54	0.75	0.77	0.61	0.8	0.66	0.81	0.85	0.75	0.87	0.72	0.65	0.89	0.85	0.91	0.71	0.58	0.64	0.57	0.5	0.74	0.84	0.8	0.74	0.67	0.64	0.39	0.88	0.49	0.91	0.81	0.8	0.87	0.84	0.76	0.72	0.53	0.65	0.69	0.72	0.54	0.67	0.64	0.64	0.42	0.76	0.45	0.56	0.62	0.92	0.92	0.88	0.63	0.54	0.77	0.65	0.54	0.42	0.57	0.69	0.61	0.45	0.71	0.45	0.81	0.76	0.88	0.95	0.86	1	0.84	0.88	0.84	0.84	0.87	0.86	0.77	0.93	0.79	0.64	0.71	0.65	0.46	0.47	0.42	0.45	0.42	0.72	0.73	0.73	0.75
orf19.711	Protein of unknown function; induced by nitric oxide; predicted ORF from Assembly 19; removed from Assembly 20; restored based on transcription data	0.28	0.63	0.31	0.36	0.42	0.85	0.45	0.42	0.37	0.64	0.72	0.69	0.85	0.83	0.86	0.8	0.76	0.68	0.86	0.8	0.7	0.82	0.9	0.84	0.8	0.58	0.83	0.8	0.76	0.68	0.73	0.73	0.71	0.84	0.39	0.36	0.32	0.31	0.21	0.48	0.12	0.22	0.21	0.29	0.23	0.38	0.46	0.52	0.23	0.54	0.53	0.33	0.63	0.13	0.29	0.28	0.24	0.36	0.11	0.29	0.33	0.47	0.49	0.37	0.45	0.52	0.67	0.59	0.39	0.7	0.59	0.72	0.87	0.79	0.71	0.84	0.87	0.9	0.17	0.61	0.36	0.6	0.23	0.17	0.46	0.37	0.67	0.64	0.63	0.86	0.78	0.5	0.74	0.15	0.39	0.33	0.24	0.28	0.52	0.6	0.14	0.39	0.52	0.48	0.43	0.32	0.34	0.38	0.33	0.52	0.51	0.82	0.69	0.81	0.68	0.48	0.41	0.29	0.5	0.3	0.53	0.66	0.41	0.66	0.4	0.73	0.84	0.71	0.77	0.58	0.53	0.81	0.73	0.83	0.46	0.4	0.42	0.28	0.25	0.59	0.8	0.62	0.49	0.4	0.32	0.09	0.61	0.27	0.78	0.77	0.92	0.86	0.81	0.66	0.56	0.17	0.39	0.47	0.55	0.33	0.41	0.38	0.36	0.16	0.5	0.16	0.27	0.41	0.83	0.8	0.67	0.27	0.35	0.65	0.59	0.27	0.19	0.3	0.43	0.44	0.29	0.53	0.27	0.71	0.69	0.91	0.89	0.73	0.84	1	0.85	0.69	0.78	0.87	0.79	0.62	0.81	0.65	0.58	0.42	0.43	0.27	0.18	0.13	0.16	0.05	0.54	0.53	0.7	0.49
orf19.1852	Ortholog(s) have mitochondrion localization	0.43	0.78	0.47	0.58	0.68	0.78	0.64	0.62	0.65	0.79	0.76	0.84	0.82	0.89	0.82	0.79	0.83	0.7	0.85	0.83	0.77	0.79	0.91	0.82	0.75	0.74	0.68	0.78	0.84	0.75	0.66	0.82	0.7	0.85	0.61	0.61	0.47	0.51	0.52	0.71	0.41	0.55	0.56	0.55	0.47	0.61	0.61	0.7	0.55	0.59	0.76	0.58	0.75	0.32	0.6	0.44	0.44	0.54	0.31	0.58	0.53	0.62	0.7	0.61	0.63	0.67	0.83	0.8	0.66	0.86	0.65	0.81	0.89	0.76	0.84	0.88	0.83	0.92	0.47	0.74	0.54	0.8	0.41	0.38	0.72	0.48	0.67	0.72	0.7	0.78	0.79	0.5	0.7	0.43	0.58	0.6	0.49	0.49	0.57	0.74	0.27	0.6	0.59	0.64	0.65	0.61	0.64	0.65	0.64	0.66	0.72	0.73	0.73	0.89	0.68	0.68	0.67	0.59	0.7	0.59	0.7	0.69	0.52	0.8	0.64	0.85	0.85	0.69	0.86	0.77	0.75	0.81	0.73	0.85	0.71	0.64	0.69	0.56	0.48	0.69	0.77	0.79	0.7	0.58	0.52	0.45	0.82	0.55	0.79	0.82	0.78	0.79	0.76	0.74	0.61	0.46	0.57	0.67	0.75	0.42	0.61	0.67	0.65	0.34	0.72	0.44	0.61	0.63	0.86	0.83	0.82	0.61	0.49	0.86	0.52	0.49	0.45	0.6	0.61	0.63	0.52	0.63	0.57	0.81	0.75	0.8	0.86	0.88	0.88	0.85	1	0.68	0.84	0.86	0.83	0.6	0.85	0.7	0.71	0.62	0.69	0.55	0.5	0.44	0.46	0.39	0.72	0.71	0.69	0.69
orf19.6151	Putative ARP2/3 complex subunit; mutation confers hypersensitivity to cytochalasin D	0.31	0.59	0.39	0.37	0.26	0.79	0.47	0.27	0.3	0.56	0.58	0.53	0.8	0.67	0.78	0.62	0.6	0.55	0.72	0.65	0.45	0.75	0.8	0.77	0.72	0.53	0.58	0.84	0.72	0.68	0.74	0.7	0.51	0.76	0.35	0.33	0.31	0.39	0.12	0.33	0.28	0.35	0.31	0.39	0.38	0.47	0.64	0.62	0.39	0.58	0.53	0.36	0.55	0.34	0.33	0.49	0.31	0.39	0.12	0.2	0.34	0.4	0.35	0.26	0.36	0.31	0.57	0.5	0.24	0.6	0.42	0.47	0.75	0.66	0.7	0.63	0.78	0.69	0.14	0.7	0.45	0.54	0.15	0.13	0.37	0.18	0.32	0.38	0.26	0.52	0.77	0.34	0.65	0.16	0.41	0.36	0.31	0.65	0.65	0.75	0.26	0.53	0.42	0.54	0.5	0.35	0.4	0.44	0.34	0.59	0.38	0.75	0.67	0.57	0.69	0.29	0.37	0.32	0.47	0.3	0.53	0.6	0.45	0.58	0.43	0.55	0.58	0.55	0.65	0.36	0.33	0.71	0.64	0.71	0.46	0.36	0.37	0.4	0.31	0.61	0.7	0.64	0.6	0.48	0.4	0.22	0.78	0.31	0.75	0.55	0.75	0.83	0.83	0.48	0.37	0.36	0.43	0.51	0.57	0.38	0.41	0.4	0.49	0.24	0.52	0.32	0.31	0.26	0.83	0.72	0.65	0.47	0.4	0.5	0.4	0.44	0.23	0.37	0.36	0.33	0.18	0.47	0.11	0.54	0.56	0.84	0.75	0.69	0.84	0.69	0.68	1	0.79	0.75	0.68	0.78	0.68	0.64	0.38	0.37	0.36	0.23	0.29	0.26	0.27	0.25	0.54	0.59	0.68	0.62
orf19.2633.1	Ortholog of C. dubliniensis CD36 : Cd36_00150, Lodderomyces elongisporus NRLL YB-4239 : LELG_01269 and Candida tropicalis NEW ASSEMBLY : CTRG1_CGOB_00075	0.23	0.62	0.42	0.26	0.38	0.77	0.43	0.46	0.33	0.69	0.6	0.71	0.86	0.87	0.87	0.79	0.88	0.71	0.76	0.86	0.72	0.79	0.84	0.84	0.75	0.44	0.5	0.73	0.77	0.68	0.67	0.68	0.76	0.77	0.36	0.34	0.16	0.21	0.21	0.37	0.16	0.3	0.26	0.32	0.34	0.33	0.45	0.6	0.33	0.6	0.53	0.32	0.61	0.11	0.39	0.45	0.15	0.25	0.03	0.2	0.23	0.28	0.42	0.24	0.28	0.31	0.6	0.51	0.44	0.58	0.42	0.71	0.87	0.75	0.74	0.76	0.77	0.78	0.18	0.59	0.34	0.51	0.22	0.32	0.39	0.23	0.61	0.62	0.56	0.76	0.78	0.34	0.71	0.26	0.3	0.26	0.15	0.45	0.62	0.62	0.15	0.5	0.48	0.51	0.48	0.35	0.32	0.35	0.28	0.64	0.4	0.77	0.74	0.88	0.68	0.42	0.37	0.27	0.49	0.38	0.65	0.66	0.35	0.59	0.37	0.63	0.63	0.68	0.8	0.5	0.5	0.81	0.66	0.77	0.52	0.36	0.38	0.33	0.26	0.71	0.65	0.58	0.52	0.51	0.35	0.15	0.71	0.21	0.77	0.86	0.69	0.81	0.75	0.68	0.55	0.32	0.48	0.48	0.59	0.39	0.38	0.44	0.37	0.13	0.51	0.17	0.41	0.32	0.9	0.8	0.74	0.5	0.53	0.59	0.59	0.37	0.1	0.26	0.34	0.28	0.2	0.43	0.26	0.55	0.6	0.81	0.78	0.68	0.84	0.78	0.84	0.79	1	0.9	0.76	0.7	0.79	0.65	0.38	0.46	0.39	0.21	0.15	0.11	0.17	0.15	0.5	0.45	0.67	0.56
orf19.589	Late endosomal Rab small monomeric GTPase involved in transport of endocytosed proteins to the vacuole; involved in filamentous growth and virulence; Spider biofilm induced	0.3	0.79	0.62	0.32	0.41	0.86	0.4	0.32	0.37	0.78	0.7	0.64	0.9	0.92	0.9	0.87	0.84	0.85	0.84	0.93	0.67	0.84	0.85	0.89	0.8	0.53	0.69	0.79	0.77	0.69	0.65	0.62	0.71	0.79	0.27	0.36	0.2	0.17	0.2	0.4	0.22	0.38	0.36	0.49	0.55	0.46	0.61	0.69	0.49	0.76	0.66	0.45	0.74	0.25	0.53	0.57	0.23	0.33	0.14	0.2	0.2	0.35	0.41	0.26	0.32	0.34	0.64	0.64	0.35	0.69	0.46	0.82	0.88	0.89	0.62	0.85	0.87	0.8	0.21	0.66	0.47	0.63	0.38	0.4	0.46	0.39	0.76	0.69	0.67	0.8	0.9	0.54	0.83	0.22	0.29	0.23	0.24	0.61	0.77	0.75	0.41	0.65	0.68	0.7	0.61	0.46	0.37	0.42	0.35	0.77	0.43	0.79	0.74	0.89	0.75	0.49	0.42	0.24	0.55	0.46	0.79	0.84	0.58	0.77	0.54	0.76	0.74	0.87	0.88	0.56	0.54	0.86	0.74	0.85	0.45	0.32	0.42	0.33	0.32	0.83	0.87	0.71	0.63	0.67	0.5	0.16	0.74	0.27	0.81	0.89	0.77	0.82	0.72	0.75	0.68	0.46	0.63	0.64	0.79	0.62	0.57	0.55	0.42	0.27	0.6	0.25	0.48	0.4	0.85	0.75	0.8	0.43	0.44	0.63	0.67	0.59	0.17	0.3	0.37	0.33	0.16	0.39	0.22	0.57	0.53	0.87	0.86	0.71	0.87	0.87	0.86	0.75	0.9	1	0.9	0.67	0.89	0.62	0.4	0.48	0.4	0.17	0.25	0.21	0.21	0.25	0.69	0.58	0.89	0.72
orf19.6435	Highly conserved subunit of mitochondrial pyruvate carrier; Hap43-repressed; Spider biofilm repressed	0.21	0.78	0.64	0.38	0.49	0.81	0.45	0.28	0.36	0.73	0.74	0.65	0.77	0.92	0.82	0.79	0.77	0.85	0.79	0.82	0.58	0.84	0.81	0.75	0.8	0.57	0.6	0.75	0.75	0.6	0.52	0.59	0.64	0.76	0.35	0.47	0.31	0.29	0.37	0.44	0.31	0.47	0.45	0.53	0.57	0.51	0.69	0.66	0.58	0.72	0.7	0.57	0.72	0.36	0.57	0.61	0.37	0.39	0.29	0.29	0.25	0.46	0.45	0.35	0.43	0.37	0.66	0.69	0.42	0.73	0.41	0.81	0.88	0.85	0.53	0.83	0.88	0.74	0.37	0.69	0.48	0.75	0.54	0.42	0.57	0.5	0.75	0.71	0.73	0.7	0.91	0.49	0.74	0.13	0.37	0.34	0.39	0.63	0.71	0.79	0.48	0.66	0.61	0.69	0.58	0.49	0.46	0.51	0.42	0.73	0.48	0.74	0.71	0.77	0.77	0.61	0.56	0.35	0.55	0.58	0.81	0.78	0.67	0.77	0.62	0.74	0.75	0.79	0.87	0.6	0.53	0.82	0.8	0.87	0.47	0.38	0.52	0.39	0.35	0.83	0.87	0.77	0.63	0.6	0.54	0.25	0.73	0.33	0.86	0.77	0.65	0.79	0.64	0.68	0.76	0.56	0.66	0.68	0.82	0.65	0.63	0.61	0.5	0.32	0.64	0.34	0.49	0.49	0.79	0.74	0.83	0.53	0.41	0.67	0.62	0.64	0.27	0.42	0.5	0.43	0.23	0.5	0.29	0.64	0.53	0.83	0.84	0.72	0.86	0.79	0.83	0.68	0.76	0.9	1	0.59	0.89	0.65	0.45	0.49	0.47	0.28	0.35	0.33	0.31	0.35	0.68	0.65	0.85	0.7
orf19.7279.1	Protein of unknown function; Spider biofilm induced	0.33	0.49	0.33	0.43	0.31	0.84	0.57	0.35	0.32	0.55	0.64	0.59	0.85	0.62	0.67	0.59	0.43	0.59	0.66	0.63	0.45	0.77	0.73	0.79	0.74	0.49	0.58	0.72	0.81	0.81	0.78	0.6	0.64	0.73	0.48	0.52	0.45	0.4	0.25	0.48	0.31	0.34	0.26	0.21	0.15	0.39	0.43	0.5	0.26	0.38	0.4	0.36	0.44	0.35	0.24	0.55	0.31	0.49	0.22	0.17	0.37	0.45	0.37	0.27	0.28	0.32	0.55	0.54	0.28	0.59	0.32	0.47	0.64	0.76	0.54	0.65	0.8	0.65	0.2	0.77	0.54	0.52	0.29	0.27	0.38	0.41	0.34	0.28	0.27	0.47	0.73	0.36	0.55	0.35	0.38	0.32	0.28	0.42	0.47	0.62	0.29	0.45	0.26	0.47	0.57	0.3	0.36	0.39	0.33	0.44	0.36	0.75	0.84	0.46	0.64	0.39	0.48	0.38	0.51	0.29	0.5	0.5	0.45	0.56	0.43	0.64	0.61	0.57	0.62	0.42	0.39	0.67	0.64	0.69	0.58	0.36	0.35	0.5	0.43	0.4	0.62	0.56	0.59	0.53	0.53	0.27	0.71	0.2	0.69	0.58	0.66	0.83	0.84	0.32	0.37	0.4	0.39	0.34	0.45	0.37	0.45	0.42	0.44	0.29	0.5	0.25	0.31	0.35	0.71	0.72	0.61	0.32	0.2	0.5	0.31	0.29	0.3	0.38	0.47	0.36	0.21	0.52	0.16	0.51	0.6	0.8	0.77	0.45	0.77	0.62	0.6	0.78	0.7	0.67	0.59	1	0.7	0.84	0.4	0.56	0.36	0.24	0.32	0.25	0.33	0.23	0.44	0.59	0.56	0.5
orf19.7282	Protein required for peroxisomal protein import mediated by PTS1 and PTS2 targeting sequences; transcript induced in an RHE model of oral candidiasis; Hap43-repressed gene	0.32	0.79	0.68	0.47	0.61	0.86	0.58	0.49	0.55	0.87	0.83	0.73	0.85	0.91	0.9	0.87	0.79	0.9	0.85	0.91	0.65	0.83	0.87	0.86	0.89	0.67	0.66	0.77	0.84	0.72	0.63	0.73	0.79	0.77	0.49	0.62	0.48	0.44	0.47	0.62	0.43	0.54	0.48	0.53	0.54	0.57	0.61	0.73	0.58	0.61	0.74	0.64	0.76	0.42	0.6	0.68	0.47	0.55	0.43	0.42	0.39	0.55	0.63	0.45	0.48	0.5	0.77	0.81	0.5	0.79	0.5	0.93	0.85	0.87	0.64	0.92	0.93	0.82	0.47	0.8	0.67	0.77	0.61	0.6	0.66	0.7	0.81	0.7	0.73	0.79	0.88	0.64	0.84	0.43	0.5	0.41	0.39	0.54	0.59	0.76	0.52	0.63	0.53	0.69	0.65	0.6	0.52	0.54	0.51	0.8	0.6	0.81	0.88	0.84	0.77	0.68	0.65	0.39	0.69	0.65	0.88	0.85	0.71	0.85	0.65	0.86	0.79	0.87	0.89	0.74	0.65	0.87	0.82	0.87	0.63	0.45	0.57	0.5	0.46	0.75	0.81	0.73	0.71	0.71	0.67	0.3	0.78	0.37	0.93	0.88	0.69	0.81	0.76	0.8	0.79	0.55	0.67	0.67	0.76	0.66	0.68	0.61	0.55	0.43	0.72	0.34	0.59	0.63	0.84	0.82	0.84	0.62	0.54	0.74	0.74	0.6	0.33	0.48	0.64	0.54	0.37	0.61	0.4	0.72	0.66	0.83	0.91	0.76	0.93	0.81	0.85	0.68	0.79	0.89	0.89	0.7	1	0.75	0.57	0.75	0.59	0.39	0.42	0.35	0.38	0.4	0.68	0.64	0.75	0.77
orf19.7329	Ortholog(s) have ubiquitin conjugating enzyme activity, ubiquitin-protein transferase activity	0.19	0.52	0.34	0.5	0.51	0.78	0.69	0.53	0.46	0.65	0.66	0.63	0.76	0.63	0.64	0.6	0.51	0.53	0.66	0.65	0.53	0.76	0.77	0.73	0.79	0.56	0.6	0.78	0.93	0.77	0.8	0.74	0.71	0.76	0.7	0.74	0.6	0.63	0.54	0.68	0.38	0.44	0.37	0.28	0.21	0.48	0.48	0.52	0.38	0.33	0.51	0.5	0.49	0.37	0.35	0.59	0.45	0.55	0.35	0.42	0.47	0.6	0.57	0.46	0.51	0.48	0.71	0.66	0.58	0.66	0.38	0.59	0.64	0.72	0.57	0.72	0.83	0.74	0.44	0.83	0.58	0.66	0.51	0.47	0.58	0.55	0.51	0.56	0.53	0.58	0.68	0.32	0.52	0.42	0.51	0.47	0.36	0.35	0.33	0.55	0.22	0.42	0.23	0.44	0.54	0.37	0.49	0.51	0.47	0.49	0.54	0.75	0.88	0.54	0.64	0.53	0.68	0.61	0.56	0.54	0.56	0.52	0.48	0.6	0.53	0.71	0.69	0.53	0.66	0.56	0.54	0.69	0.63	0.68	0.71	0.5	0.52	0.55	0.38	0.42	0.6	0.63	0.55	0.49	0.52	0.36	0.7	0.3	0.74	0.6	0.63	0.79	0.81	0.46	0.5	0.41	0.44	0.39	0.52	0.34	0.46	0.51	0.51	0.27	0.51	0.31	0.44	0.53	0.7	0.73	0.67	0.5	0.35	0.69	0.32	0.28	0.42	0.52	0.66	0.53	0.42	0.75	0.47	0.69	0.78	0.73	0.79	0.55	0.79	0.65	0.7	0.64	0.65	0.62	0.65	0.84	0.75	1	0.56	0.64	0.56	0.44	0.42	0.32	0.41	0.29	0.43	0.63	0.49	0.45
orf19.7576	Ortholog of S. pombe atl1 alkyltransferase-like protein; mutants are viable; Spider biofilm induced	0.52	0.63	0.23	0.88	0.9	0.5	0.86	0.78	0.8	0.55	0.78	0.74	0.44	0.58	0.59	0.61	0.52	0.42	0.72	0.36	0.49	0.54	0.69	0.51	0.49	0.88	0.6	0.45	0.51	0.47	0.45	0.83	0.53	0.58	0.86	0.76	0.85	0.82	0.81	0.9	0.68	0.71	0.71	0.52	0.19	0.73	0.48	0.58	0.46	0.23	0.73	0.7	0.64	0.59	0.52	0.23	0.81	0.82	0.65	0.91	0.89	0.89	0.93	0.93	0.92	0.97	0.89	0.8	0.76	0.88	0.89	0.57	0.57	0.32	0.75	0.72	0.59	0.66	0.76	0.73	0.68	0.84	0.47	0.31	0.88	0.59	0.38	0.39	0.51	0.53	0.49	0.43	0.34	0.61	0.91	0.9	0.79	0.16	0.17	0.63	0.26	0.41	0.33	0.44	0.57	0.67	0.82	0.8	0.79	0.25	0.93	0.45	0.51	0.48	0.34	0.78	0.81	0.76	0.83	0.62	0.4	0.38	0.45	0.69	0.6	0.74	0.82	0.36	0.59	0.86	0.84	0.59	0.53	0.64	0.87	0.9	0.85	0.75	0.67	0.28	0.46	0.7	0.68	0.35	0.53	0.65	0.62	0.77	0.57	0.41	0.63	0.52	0.57	0.57	0.45	0.42	0.37	0.6	0.43	0.17	0.61	0.64	0.83	0.41	0.76	0.64	0.58	0.87	0.59	0.76	0.66	0.57	0.44	0.88	0.36	0.31	0.75	0.84	0.87	0.93	0.9	0.85	0.76	0.92	0.72	0.49	0.67	0.8	0.64	0.58	0.71	0.38	0.38	0.4	0.45	0.4	0.57	0.56	1	0.74	0.9	0.9	0.72	0.74	0.75	0.59	0.64	0.79	0.3	0.48
orf19.7608	Protein of unknown function; fluconazole-repressed; Spider biofilm induced	0.45	0.66	0.53	0.73	0.83	0.58	0.81	0.74	0.81	0.7	0.82	0.7	0.54	0.59	0.62	0.62	0.49	0.63	0.68	0.53	0.52	0.59	0.64	0.6	0.63	0.79	0.46	0.41	0.62	0.62	0.37	0.72	0.61	0.53	0.76	0.83	0.77	0.74	0.8	0.85	0.74	0.78	0.71	0.55	0.4	0.68	0.47	0.67	0.58	0.31	0.74	0.79	0.65	0.65	0.67	0.57	0.76	0.83	0.75	0.74	0.71	0.78	0.85	0.74	0.66	0.73	0.83	0.87	0.65	0.79	0.61	0.75	0.54	0.49	0.61	0.75	0.65	0.6	0.77	0.78	0.85	0.77	0.74	0.68	0.83	0.86	0.48	0.38	0.51	0.51	0.55	0.63	0.55	0.8	0.77	0.68	0.65	0.35	0.25	0.64	0.55	0.56	0.3	0.57	0.72	0.79	0.77	0.75	0.78	0.56	0.79	0.56	0.71	0.54	0.41	0.8	0.81	0.61	0.82	0.7	0.68	0.53	0.56	0.71	0.67	0.8	0.67	0.54	0.68	0.86	0.79	0.64	0.65	0.68	0.88	0.71	0.78	0.79	0.76	0.41	0.49	0.65	0.75	0.67	0.8	0.63	0.72	0.62	0.69	0.59	0.41	0.53	0.55	0.65	0.62	0.66	0.57	0.62	0.53	0.44	0.76	0.71	0.75	0.65	0.82	0.57	0.75	0.88	0.6	0.73	0.7	0.7	0.46	0.77	0.5	0.49	0.63	0.76	0.88	0.8	0.72	0.73	0.67	0.76	0.66	0.46	0.69	0.66	0.71	0.42	0.62	0.37	0.46	0.48	0.49	0.56	0.75	0.64	0.74	1	0.81	0.73	0.71	0.66	0.72	0.67	0.63	0.7	0.33	0.68
orf19.7625	Putative GPI-anchored protein; induced during cell wall regeneration; required for normal adhesion to host cells and for adherence during Sabouraud biofilm formation; Spider biofilm induced	0.62	0.74	0.43	0.93	0.94	0.44	0.86	0.83	0.88	0.64	0.79	0.69	0.39	0.54	0.55	0.55	0.53	0.47	0.67	0.37	0.54	0.5	0.67	0.47	0.42	0.9	0.53	0.39	0.53	0.41	0.39	0.79	0.56	0.46	0.89	0.88	0.84	0.83	0.86	0.9	0.88	0.89	0.88	0.75	0.43	0.87	0.67	0.76	0.64	0.41	0.87	0.88	0.75	0.71	0.72	0.48	0.9	0.87	0.74	0.94	0.88	0.87	0.93	0.93	0.86	0.89	0.88	0.82	0.76	0.86	0.81	0.64	0.47	0.33	0.69	0.74	0.51	0.59	0.91	0.79	0.8	0.88	0.66	0.57	0.95	0.71	0.44	0.45	0.53	0.47	0.46	0.47	0.32	0.65	0.94	0.9	0.87	0.39	0.34	0.72	0.49	0.66	0.49	0.66	0.75	0.88	0.94	0.93	0.86	0.38	0.98	0.46	0.52	0.5	0.35	0.88	0.93	0.88	0.9	0.74	0.57	0.45	0.54	0.72	0.78	0.69	0.77	0.36	0.64	0.91	0.9	0.6	0.55	0.62	0.9	0.92	0.97	0.87	0.8	0.44	0.46	0.82	0.82	0.56	0.73	0.84	0.76	0.9	0.53	0.5	0.48	0.4	0.45	0.68	0.6	0.68	0.65	0.78	0.6	0.42	0.78	0.84	0.93	0.63	0.89	0.84	0.85	0.95	0.58	0.69	0.71	0.71	0.52	0.9	0.41	0.54	0.88	0.93	0.94	0.95	0.92	0.84	0.89	0.87	0.62	0.38	0.6	0.82	0.65	0.43	0.69	0.36	0.39	0.4	0.47	0.36	0.59	0.56	0.9	0.81	1	0.93	0.87	0.86	0.9	0.81	0.77	0.83	0.36	0.66
orf19.7627	Ortholog of S. cerevisiae : YNL320W, C. glabrata CBS138 : CAGL0M04125g, C. dubliniensis CD36 : Cd36_35340, C. parapsilosis CDC317 : CPAR2_200350 and C. auris B8441 : B9J08_001244	0.52	0.53	0.18	0.9	0.92	0.26	0.84	0.79	0.8	0.45	0.65	0.66	0.22	0.38	0.35	0.38	0.35	0.23	0.54	0.14	0.34	0.36	0.49	0.31	0.26	0.8	0.33	0.24	0.39	0.32	0.24	0.71	0.36	0.35	0.89	0.79	0.88	0.88	0.87	0.9	0.81	0.83	0.82	0.6	0.26	0.76	0.5	0.58	0.53	0.16	0.71	0.74	0.55	0.66	0.56	0.25	0.87	0.83	0.73	0.97	0.94	0.88	0.89	0.98	0.87	0.91	0.79	0.72	0.81	0.78	0.77	0.4	0.34	0.08	0.64	0.55	0.36	0.46	0.88	0.65	0.68	0.79	0.53	0.35	0.9	0.57	0.17	0.22	0.36	0.28	0.3	0.29	0.08	0.69	0.94	0.97	0.87	0.2	0.08	0.55	0.28	0.42	0.23	0.4	0.57	0.74	0.9	0.86	0.85	0.18	0.91	0.25	0.35	0.29	0.14	0.77	0.84	0.86	0.8	0.68	0.35	0.19	0.34	0.54	0.59	0.58	0.63	0.12	0.47	0.82	0.82	0.42	0.35	0.47	0.86	0.92	0.91	0.84	0.75	0.17	0.23	0.66	0.65	0.3	0.53	0.81	0.6	0.84	0.4	0.24	0.35	0.28	0.39	0.44	0.37	0.52	0.37	0.57	0.38	0.12	0.6	0.69	0.87	0.49	0.75	0.75	0.69	0.88	0.44	0.57	0.55	0.66	0.41	0.83	0.2	0.33	0.83	0.93	0.88	0.94	0.97	0.78	0.84	0.81	0.59	0.24	0.45	0.7	0.46	0.27	0.55	0.23	0.21	0.17	0.28	0.24	0.39	0.44	0.9	0.73	0.93	1	0.83	0.84	0.87	0.73	0.58	0.74	0.09	0.43
orf19.7662	Ortholog(s) have RNA polymerase II complex binding activity and role in DNA damage response, detection of DNA damage, mRNA 3'-end processing, negative regulation of transposition, RNA-mediated	0.68	0.64	0.48	0.91	0.76	0.34	0.77	0.58	0.84	0.51	0.65	0.43	0.28	0.33	0.31	0.33	0.2	0.32	0.45	0.21	0.26	0.35	0.45	0.3	0.26	0.84	0.39	0.32	0.39	0.4	0.27	0.55	0.19	0.38	0.74	0.83	0.8	0.78	0.76	0.8	0.91	0.89	0.92	0.75	0.5	0.87	0.68	0.66	0.73	0.33	0.79	0.83	0.59	0.81	0.75	0.53	0.89	0.89	0.82	0.84	0.84	0.83	0.73	0.82	0.78	0.75	0.74	0.79	0.52	0.78	0.61	0.45	0.28	0.26	0.46	0.55	0.37	0.38	0.81	0.75	0.83	0.83	0.59	0.48	0.85	0.67	0.24	0.25	0.3	0.19	0.34	0.47	0.23	0.65	0.81	0.83	0.9	0.56	0.32	0.71	0.65	0.72	0.44	0.69	0.83	0.89	0.95	0.93	0.91	0.36	0.84	0.25	0.4	0.23	0.31	0.72	0.88	0.84	0.82	0.67	0.47	0.33	0.59	0.67	0.79	0.61	0.58	0.23	0.49	0.74	0.74	0.37	0.44	0.48	0.78	0.82	0.89	0.9	0.86	0.33	0.42	0.77	0.86	0.64	0.82	0.92	0.73	0.89	0.35	0.25	0.3	0.27	0.32	0.4	0.36	0.8	0.62	0.75	0.61	0.46	0.83	0.86	0.94	0.79	0.83	0.92	0.84	0.85	0.35	0.45	0.54	0.61	0.22	0.71	0.1	0.66	0.94	0.95	0.8	0.84	0.76	0.64	0.73	0.66	0.42	0.24	0.44	0.64	0.47	0.18	0.5	0.29	0.15	0.25	0.35	0.32	0.42	0.42	0.72	0.71	0.87	0.83	1	0.95	0.95	0.9	0.77	0.85	0.33	0.71
orf19.7663	Putative component of the monopolin complex with role in rDNA silencing, homologous chromosome segregation, protein localization to nucleolar rDNA repeats	0.64	0.67	0.46	0.91	0.8	0.26	0.76	0.55	0.78	0.42	0.62	0.44	0.18	0.34	0.3	0.35	0.22	0.33	0.45	0.12	0.21	0.32	0.39	0.23	0.2	0.83	0.34	0.21	0.26	0.27	0.18	0.52	0.19	0.29	0.72	0.76	0.78	0.72	0.78	0.74	0.91	0.92	0.94	0.76	0.47	0.86	0.68	0.66	0.71	0.36	0.8	0.86	0.63	0.87	0.76	0.48	0.91	0.84	0.8	0.85	0.82	0.8	0.74	0.84	0.81	0.75	0.72	0.74	0.54	0.76	0.67	0.4	0.24	0.15	0.42	0.49	0.31	0.26	0.86	0.71	0.79	0.81	0.61	0.45	0.85	0.59	0.19	0.18	0.29	0.13	0.36	0.37	0.14	0.56	0.83	0.85	0.96	0.52	0.34	0.72	0.65	0.69	0.44	0.64	0.76	0.85	0.92	0.91	0.84	0.28	0.83	0.17	0.28	0.17	0.22	0.75	0.84	0.8	0.81	0.67	0.45	0.31	0.57	0.64	0.77	0.54	0.55	0.2	0.44	0.73	0.73	0.38	0.4	0.45	0.75	0.85	0.88	0.85	0.83	0.34	0.38	0.75	0.8	0.55	0.75	0.9	0.66	0.91	0.32	0.18	0.25	0.2	0.23	0.41	0.39	0.8	0.6	0.76	0.57	0.44	0.8	0.82	0.95	0.69	0.82	0.93	0.78	0.84	0.32	0.46	0.55	0.6	0.3	0.7	0.16	0.66	0.91	0.94	0.8	0.84	0.78	0.65	0.71	0.66	0.35	0.18	0.4	0.63	0.42	0.13	0.44	0.26	0.11	0.21	0.33	0.25	0.35	0.32	0.74	0.66	0.86	0.84	0.95	1	0.97	0.94	0.76	0.86	0.33	0.65
orf19.7664	Ortholog of S. cerevisiae : YCR087C-A, C. glabrata CBS138 : CAGL0E00517g, C. dubliniensis CD36 : Cd36_35524, C. parapsilosis CDC317 : CPAR2_200040 and C. auris B8441 : B9J08_001263	0.69	0.66	0.42	0.94	0.82	0.3	0.82	0.67	0.8	0.46	0.67	0.51	0.24	0.34	0.32	0.35	0.26	0.34	0.5	0.14	0.29	0.36	0.44	0.29	0.2	0.82	0.37	0.2	0.34	0.31	0.24	0.57	0.31	0.29	0.8	0.82	0.82	0.75	0.78	0.79	0.96	0.94	0.93	0.77	0.43	0.87	0.69	0.7	0.66	0.37	0.8	0.87	0.65	0.83	0.72	0.51	0.91	0.86	0.78	0.86	0.85	0.82	0.76	0.86	0.75	0.76	0.72	0.71	0.59	0.76	0.67	0.41	0.25	0.18	0.47	0.55	0.32	0.32	0.89	0.74	0.79	0.8	0.64	0.5	0.85	0.64	0.2	0.19	0.31	0.17	0.33	0.35	0.1	0.61	0.86	0.86	0.93	0.48	0.34	0.71	0.61	0.71	0.44	0.66	0.79	0.87	0.94	0.92	0.82	0.24	0.86	0.26	0.35	0.21	0.2	0.8	0.88	0.86	0.83	0.65	0.46	0.28	0.5	0.6	0.76	0.53	0.6	0.19	0.47	0.77	0.78	0.42	0.42	0.47	0.8	0.87	0.91	0.9	0.88	0.3	0.34	0.77	0.82	0.56	0.78	0.95	0.72	0.91	0.32	0.27	0.27	0.23	0.28	0.43	0.44	0.8	0.64	0.73	0.54	0.43	0.79	0.85	0.94	0.73	0.84	0.93	0.83	0.87	0.39	0.49	0.57	0.61	0.33	0.74	0.19	0.6	0.94	0.95	0.85	0.88	0.84	0.7	0.79	0.68	0.41	0.21	0.41	0.63	0.45	0.16	0.46	0.27	0.17	0.21	0.31	0.33	0.38	0.41	0.75	0.72	0.9	0.87	0.95	0.97	1	0.93	0.75	0.85	0.29	0.64
orf19.7665	Ortholog(s) have role in mitochondrial cytochrome c oxidase assembly and mitochondrial inner membrane localization	0.62	0.72	0.64	0.81	0.75	0.23	0.68	0.51	0.75	0.49	0.57	0.39	0.16	0.34	0.32	0.36	0.28	0.44	0.42	0.2	0.22	0.28	0.35	0.21	0.2	0.76	0.27	0.18	0.25	0.21	0.14	0.46	0.25	0.2	0.63	0.75	0.67	0.62	0.73	0.64	0.94	0.94	0.95	0.85	0.63	0.86	0.75	0.75	0.79	0.48	0.84	0.92	0.69	0.88	0.86	0.66	0.85	0.74	0.76	0.76	0.67	0.66	0.68	0.72	0.66	0.59	0.65	0.7	0.48	0.68	0.54	0.47	0.2	0.19	0.34	0.48	0.28	0.18	0.88	0.69	0.8	0.77	0.72	0.65	0.79	0.63	0.29	0.25	0.33	0.13	0.37	0.37	0.2	0.53	0.75	0.72	0.88	0.65	0.46	0.73	0.78	0.79	0.52	0.73	0.78	0.9	0.87	0.85	0.74	0.41	0.76	0.18	0.31	0.23	0.24	0.76	0.81	0.73	0.77	0.72	0.6	0.43	0.64	0.65	0.82	0.47	0.46	0.29	0.44	0.7	0.68	0.41	0.4	0.4	0.68	0.74	0.83	0.78	0.78	0.47	0.37	0.73	0.81	0.67	0.82	0.89	0.69	0.85	0.33	0.27	0.12	0.12	0.14	0.52	0.52	0.9	0.76	0.81	0.65	0.62	0.82	0.84	0.9	0.72	0.82	0.91	0.87	0.79	0.32	0.4	0.58	0.69	0.43	0.64	0.3	0.79	0.83	0.87	0.75	0.74	0.67	0.57	0.7	0.55	0.25	0.12	0.35	0.6	0.42	0.05	0.39	0.25	0.15	0.25	0.35	0.23	0.4	0.29	0.59	0.67	0.81	0.73	0.9	0.94	0.93	1	0.78	0.78	0.39	0.74
orf19.7672	Ortholog(s) have protein-containing complex binding activity and role in endoplasmic reticulum unfolded protein response, regulation of retrograde protein transport, ER to cytosol, ubiquitin-dependent ERAD pathway	0.71	0.94	0.72	0.76	0.71	0.61	0.65	0.51	0.72	0.68	0.78	0.54	0.56	0.64	0.64	0.64	0.57	0.68	0.76	0.55	0.52	0.61	0.69	0.59	0.47	0.84	0.7	0.5	0.53	0.49	0.41	0.61	0.46	0.54	0.53	0.63	0.53	0.49	0.52	0.64	0.77	0.83	0.84	0.9	0.76	0.86	0.88	0.88	0.77	0.8	0.94	0.84	0.91	0.72	0.86	0.66	0.68	0.69	0.55	0.63	0.58	0.67	0.64	0.67	0.63	0.64	0.76	0.79	0.44	0.87	0.68	0.7	0.59	0.57	0.59	0.77	0.61	0.59	0.65	0.77	0.75	0.82	0.63	0.54	0.77	0.59	0.54	0.49	0.53	0.52	0.67	0.61	0.56	0.41	0.66	0.62	0.76	0.77	0.79	0.91	0.74	0.92	0.85	0.93	0.9	0.89	0.81	0.84	0.72	0.65	0.77	0.56	0.48	0.59	0.49	0.76	0.72	0.63	0.79	0.62	0.75	0.71	0.68	0.84	0.86	0.71	0.77	0.61	0.73	0.75	0.76	0.7	0.65	0.72	0.63	0.67	0.81	0.71	0.73	0.72	0.78	0.91	0.88	0.81	0.8	0.7	0.86	0.8	0.56	0.61	0.6	0.49	0.43	0.71	0.66	0.82	0.84	0.92	0.86	0.71	0.89	0.88	0.84	0.7	0.89	0.81	0.84	0.75	0.62	0.6	0.76	0.56	0.4	0.77	0.5	0.85	0.72	0.77	0.68	0.72	0.57	0.52	0.59	0.7	0.42	0.54	0.66	0.82	0.72	0.54	0.72	0.54	0.5	0.69	0.68	0.44	0.68	0.43	0.64	0.63	0.77	0.58	0.77	0.76	0.75	0.78	1	0.88	0.78	0.91
orf19.7673	Ortholog(s) have mRNA binding activity, role in mRNA splicing, via spliceosome and U1 snRNP, U2-type prespliceosome, U4/U6 x U5 tri-snRNP complex, U5 snRNP, commitment complex, cytosol, nucleus localization	0.62	0.81	0.56	0.89	0.78	0.68	0.86	0.55	0.75	0.66	0.82	0.62	0.58	0.62	0.61	0.6	0.48	0.56	0.78	0.43	0.41	0.66	0.69	0.63	0.5	0.87	0.65	0.54	0.6	0.54	0.47	0.7	0.44	0.63	0.71	0.75	0.76	0.71	0.68	0.79	0.8	0.86	0.85	0.77	0.55	0.89	0.83	0.77	0.74	0.56	0.85	0.83	0.76	0.77	0.72	0.57	0.81	0.85	0.65	0.74	0.76	0.83	0.73	0.8	0.77	0.76	0.83	0.83	0.6	0.91	0.73	0.58	0.59	0.51	0.63	0.77	0.67	0.6	0.73	0.88	0.8	0.9	0.63	0.42	0.84	0.59	0.41	0.39	0.48	0.45	0.68	0.45	0.41	0.49	0.8	0.79	0.86	0.65	0.56	0.9	0.61	0.78	0.57	0.77	0.84	0.79	0.88	0.89	0.8	0.47	0.82	0.55	0.55	0.43	0.44	0.77	0.84	0.76	0.83	0.67	0.61	0.56	0.65	0.8	0.82	0.78	0.83	0.51	0.7	0.76	0.76	0.65	0.62	0.74	0.8	0.78	0.86	0.83	0.78	0.5	0.72	0.91	0.88	0.63	0.76	0.75	0.85	0.79	0.61	0.45	0.62	0.61	0.57	0.54	0.52	0.77	0.66	0.81	0.73	0.5	0.82	0.83	0.92	0.64	0.88	0.81	0.73	0.81	0.64	0.68	0.74	0.6	0.36	0.86	0.29	0.67	0.83	0.88	0.82	0.84	0.7	0.72	0.62	0.8	0.59	0.59	0.7	0.8	0.73	0.53	0.71	0.59	0.45	0.58	0.65	0.59	0.64	0.63	0.79	0.7	0.83	0.74	0.85	0.86	0.85	0.78	0.88	1	0.65	0.76
orf19.7675	Mitochondrial ribosomal protein of the large subunit; Spider biofilm repressed	0.39	0.82	0.76	0.35	0.32	0.76	0.34	0.11	0.34	0.72	0.59	0.41	0.72	0.76	0.75	0.73	0.66	0.8	0.72	0.76	0.46	0.67	0.68	0.74	0.6	0.5	0.68	0.67	0.59	0.48	0.53	0.43	0.52	0.62	0.14	0.31	0.15	0.07	0.13	0.28	0.32	0.43	0.44	0.63	0.67	0.58	0.76	0.7	0.63	0.81	0.68	0.53	0.74	0.38	0.6	0.66	0.27	0.32	0.15	0.15	0.12	0.27	0.29	0.2	0.27	0.23	0.51	0.56	0.18	0.62	0.38	0.69	0.69	0.8	0.4	0.73	0.72	0.57	0.23	0.64	0.49	0.61	0.42	0.42	0.41	0.33	0.71	0.62	0.58	0.6	0.82	0.45	0.69	0.04	0.23	0.16	0.33	0.78	0.88	0.8	0.61	0.76	0.77	0.81	0.66	0.49	0.37	0.42	0.3	0.7	0.36	0.63	0.56	0.67	0.65	0.45	0.41	0.23	0.5	0.44	0.76	0.87	0.71	0.78	0.67	0.65	0.67	0.85	0.72	0.43	0.41	0.71	0.62	0.7	0.32	0.24	0.38	0.29	0.31	0.81	0.9	0.73	0.67	0.71	0.57	0.23	0.7	0.32	0.63	0.71	0.64	0.64	0.51	0.65	0.62	0.6	0.73	0.74	0.85	0.76	0.62	0.57	0.45	0.34	0.59	0.39	0.49	0.35	0.66	0.54	0.7	0.36	0.38	0.54	0.54	0.75	0.29	0.31	0.31	0.28	0.06	0.29	0.16	0.43	0.3	0.71	0.69	0.63	0.73	0.7	0.69	0.68	0.67	0.89	0.85	0.56	0.75	0.49	0.3	0.33	0.36	0.09	0.33	0.33	0.29	0.39	0.78	0.65	1	0.78
orf19.7678	Subunit of the mitochondrial F1F0 ATP synthase; sumoylation target; protein newly produced during adaptation to the serum; Spider biofilm repressed	0.64	0.87	0.83	0.63	0.57	0.65	0.54	0.39	0.69	0.77	0.72	0.47	0.61	0.65	0.68	0.62	0.55	0.74	0.68	0.68	0.49	0.58	0.68	0.63	0.56	0.76	0.58	0.58	0.58	0.55	0.42	0.56	0.45	0.54	0.41	0.61	0.44	0.44	0.42	0.54	0.71	0.76	0.76	0.84	0.8	0.81	0.82	0.86	0.81	0.74	0.88	0.79	0.82	0.67	0.84	0.77	0.62	0.66	0.54	0.5	0.45	0.54	0.57	0.49	0.48	0.46	0.68	0.78	0.29	0.76	0.49	0.76	0.59	0.67	0.54	0.75	0.65	0.58	0.54	0.77	0.79	0.76	0.58	0.61	0.69	0.64	0.58	0.5	0.45	0.47	0.69	0.71	0.71	0.43	0.55	0.48	0.63	0.87	0.77	0.9	0.82	0.91	0.75	0.94	0.89	0.87	0.72	0.74	0.68	0.8	0.65	0.58	0.61	0.63	0.62	0.66	0.67	0.5	0.75	0.62	0.83	0.81	0.79	0.87	0.85	0.72	0.65	0.71	0.73	0.65	0.62	0.65	0.68	0.68	0.59	0.5	0.69	0.66	0.67	0.78	0.79	0.83	0.9	0.91	0.87	0.61	0.87	0.67	0.63	0.67	0.51	0.52	0.47	0.72	0.64	0.84	0.87	0.91	0.89	0.82	0.89	0.82	0.76	0.75	0.86	0.72	0.83	0.67	0.61	0.58	0.72	0.63	0.42	0.64	0.53	0.9	0.6	0.66	0.59	0.56	0.38	0.43	0.44	0.56	0.36	0.54	0.66	0.74	0.75	0.49	0.69	0.62	0.56	0.72	0.7	0.5	0.77	0.45	0.48	0.68	0.66	0.43	0.71	0.65	0.64	0.74	0.91	0.76	0.78	1

### Sheet: cc5
gene_id	geneFunction	orf19.6080	orf19.6073	orf19.6070	orf19.6058	orf19.6028	orf19.3309	orf19.3685	orf19.4477	orf19.1048	orf19.757.1	orf19.4712	orf19.5264	orf19.5262	orf19.4917	orf19.4959	orf19.4975	orf19.5022	orf19.5026	orf19.7208	orf19.2029	orf19.2005	orf19.1482	orf19.1581	orf19.4505	orf19.2191	orf19.2219	orf19.1394	orf19.1357	orf19.1355	orf19.1785	orf19.5348	orf19.5474	orf19.5475	orf19.5472	orf19.281	orf19.284	orf19.285	orf19.286	orf19.287	orf19.288	orf19.290	orf19.291	orf19.297	orf19.298	orf19.300	orf19.301	orf19.302	orf19.304	orf19.305	orf19.306	orf19.307	orf19.308	orf19.309	orf19.313	orf19.314	orf19.315	orf19.316	orf19.317	orf19.318	orf19.319	orf19.320	orf19.321	orf19.322	orf19.323	orf19.325	orf19.326	orf19.327	orf19.328	orf19.329	orf19.331	orf19.330.1	orf19.332	orf19.332.1	orf19.333	orf19.334	orf19.335	orf19.336	orf19.337	orf19.338	orf19.339	orf19.340	orf19.341	orf19.342	orf19.344	orf19.345	orf19.346	orf19.347	orf19.348	orf19.349	orf19.350	orf19.351	orf19.352	orf19.353	orf19.354	orf19.355	orf19.356	orf19.357	orf19.359	orf19.360	orf19.6957	orf19.6958	orf19.6956	orf19.6952	orf19.6942	orf19.6941	orf19.6938	orf19.6937	orf19.6936	orf19.6931	orf19.6928	orf19.2812	orf19.5924	orf19.5970	orf19.5992	orf19.5999	orf19.6973	orf19.6989	orf19.6996	orf19.6997	orf19.6999	orf19.7349	orf19.7361	orf19.7362	orf19.7398	orf19.7434	orf19.7438	orf19.7450	orf19.7455	orf19.6832	orf19.6820	orf19.6812	orf19.6807	orf19.6798	orf19.6792	orf19.6790	orf19.6789	orf19.6766	orf19.6760	orf19.6755	orf19.6749	orf19.6742	orf19.6731.1	orf19.6729	orf19.6727	orf19.6726	orf19.6724	orf19.6723	orf19.6712	orf19.6171	orf19.362	orf19.5639	orf19.5654	orf19.5669	orf19.5675	orf19.4170	orf19.4169	orf19.4704	orf19.4612	orf19.4610	orf19.4609	orf19.741	orf19.1234	orf19.2887	orf19.2879	orf19.3106	orf19.3103	orf19.974	orf19.972	orf19.970	orf19.969	orf19.949	orf19.3159.4	orf19.3924	orf19.3969	orf19.4007	orf19.4010	orf19.4011	orf19.4036	orf19.6339	orf19.6338	orf19.104	orf19.133	orf19.134	orf19.5741	orf19.7081	orf19.2372	orf19.2371	orf19.5138	orf19.1341	orf19.7177	orf19.7495	orf19.3260	orf19.3733	orf19.4401	orf19.4380.1	orf19.529.1	orf19.555	orf19.3878	orf19.7301	orf19.7341	orf19.7343	orf19.7344	orf19.7345	orf19.6601.1	orf19.6600	orf19.6591	orf19.7546	orf19.7610	orf19.7626	orf19.7646
orf19.6080	Ortholog(s) have GDP-dissociation inhibitor activity, GTPase activator activity, role in mitotic spindle orientation checkpoint, negative regulation of exit from mitosis and Bfa1-Bub2 complex, spindle pole body localization	1	0.73	0.83	0.8	0.55	0.78	0.54	0.37	0.66	0.45	0.74	0.47	0.53	0.58	0.14	0.58	0.55	0.59	0.84	0.63	0.61	0.57	0.46	0.59	0.69	0.75	0.8	0.53	0.34	0.07	0.69	0.66	0.66	0.61	0.32	0.34	0.15	0.32	0.26	0.33	0.41	0.29	0.34	0.34	0.37	0.34	0.33	0.35	0.38	0.35	0.28	0.33	0.43	0.35	0.36	0.32	0.29	0.3	0.36	0.39	0.34	0.37	0.25	0.34	0.37	0.32	0.09	0.4	0.15	0.34	0.26	0.37	0.38	0.36	0.31	0.51	0.39	0.46	0.35	0.37	0.35	0.35	0.4	0.34	0.35	0.33	0.28	0.32	0.43	0.38	0.31	0.44	0.31	0.33	0.36	0.37	0.25	0.32	0.29	0.22	0.29	0.32	0.65	0.66	0.58	0.37	0.34	0.3	0.34	0.3	0.27	0.21	0.44	0.06	0.25	0.18	0.27	0.54	0.53	0.54	0.23	0.24	0.31	0.32	0.8	0.66	0.54	0.63	0.78	0.38	0.7	0.7	0.63	0.76	0.54	0.71	0.7	0.75	0.8	0.76	0.8	0.69	0.7	0.64	0.24	0.52	0.71	0.74	0.58	0.58	0.78	0.83	0.8	0.66	0.65	0.26	0.76	0.56	0.65	0.59	0.3	0.29	0.55	0.75	0.91	0.85	0.69	0.7	0.62	0.57	0.39	0.49	0.77	0.56	0.79	0.58	0.68	0.6	0.66	0.4	0.81	0.87	0.83	0.42	0.78	0.54	0.71	0.51	0.56	0.67	0.66	0.67	0.51	0.59	0.46	0.21	0.39	0.64	0.65	0.48	0.76	0.78	0.62	0.52	0.67	0.58	0.57	0.68	0.47	0.8
orf19.6073	Heme oxygenase; utilization of hemin iron; transcript induced by heat, low iron, or hemin; repressed by Efg1; induced by low iron; upregulated by Rim101 at pH 8; Hap43-induced; Spider and flow model biofilm induced	0.73	1	0.86	0.78	0.62	0.7	0.57	0.44	0.66	0.42	0.64	0.46	0.55	0.63	0.04	0.52	0.33	0.62	0.69	0.6	0.55	0.7	0.18	0.62	0.49	0.77	0.76	0.43	0.29	0.31	0.75	0.68	0.68	0.6	0.56	0.52	0.33	0.48	0.4	0.51	0.57	0.48	0.51	0.52	0.58	0.54	0.55	0.53	0.51	0.56	0.46	0.54	0.52	0.57	0.59	0.58	0.5	0.52	0.58	0.56	0.44	0.54	0.49	0.49	0.54	0.55	0.31	0.56	0.37	0.58	0.48	0.57	0.58	0.5	0.45	0.68	0.66	0.68	0.58	0.57	0.53	0.52	0.55	0.49	0.5	0.47	0.43	0.5	0.65	0.57	0.54	0.61	0.53	0.5	0.55	0.54	0.42	0.53	0.5	0.41	0.57	0.52	0.69	0.68	0.77	0.69	0.5	0.43	0.5	0.45	0.36	0.46	0.51	0.26	0.36	0.26	0.47	0.56	0.68	0.63	0.41	0.26	0.35	0.34	0.9	0.79	0.71	0.84	0.92	0.77	0.88	0.79	0.87	0.85	0.66	0.86	0.88	0.92	0.9	0.87	0.92	0.73	0.92	0.89	0.6	0.73	0.89	0.86	0.81	0.67	0.8	0.81	0.7	0.65	0.59	0.41	0.69	0.46	0.26	0.51	0.28	0.56	0.59	0.65	0.78	0.79	0.73	0.71	0.66	0.7	0.47	0.52	0.78	0.42	0.7	0.52	0.66	0.56	0.74	0.44	0.87	0.86	0.84	0.38	0.76	0.54	0.63	0.44	0.51	0.52	0.76	0.6	0.44	0.73	0.45	0.42	0.51	0.63	0.67	0.48	0.65	0.64	0.65	0.57	0.77	0.62	0.56	0.75	0.65	0.88
orf19.6070	Putative sodium transporter; induced by ciclopirox olamine; alkaline induced by Rim101; repressed by high-level peroxide stress; induced in oral candidiasis clinical isolates; possibly essential gene; rat catheter and Spider biofilm induced	0.83	0.86	1	0.87	0.65	0.94	0.72	0.68	0.7	0.68	0.74	0.63	0.7	0.73	0.26	0.68	0.6	0.84	0.9	0.84	0.74	0.78	0.33	0.67	0.73	0.79	0.84	0.65	0.44	0.32	0.91	0.81	0.81	0.79	0.58	0.52	0.29	0.49	0.43	0.56	0.61	0.53	0.5	0.49	0.57	0.55	0.53	0.53	0.52	0.57	0.47	0.56	0.54	0.6	0.6	0.59	0.5	0.55	0.56	0.52	0.46	0.57	0.51	0.54	0.59	0.54	0.28	0.61	0.37	0.56	0.46	0.63	0.57	0.55	0.44	0.69	0.63	0.67	0.63	0.63	0.56	0.56	0.61	0.52	0.54	0.52	0.43	0.55	0.67	0.64	0.5	0.66	0.53	0.54	0.59	0.58	0.47	0.55	0.54	0.47	0.57	0.56	0.61	0.76	0.73	0.6	0.4	0.41	0.44	0.41	0.35	0.41	0.7	0.32	0.54	0.5	0.52	0.78	0.82	0.8	0.56	0.51	0.47	0.47	0.84	0.87	0.77	0.74	0.93	0.6	0.83	0.76	0.87	0.89	0.76	0.91	0.85	0.87	0.84	0.94	0.9	0.8	0.86	0.78	0.53	0.83	0.83	0.82	0.66	0.77	0.79	0.83	0.77	0.84	0.8	0.51	0.91	0.68	0.56	0.73	0.33	0.63	0.79	0.85	0.88	0.97	0.86	0.83	0.7	0.77	0.49	0.69	0.81	0.59	0.9	0.62	0.87	0.74	0.7	0.54	0.87	0.91	0.91	0.48	0.93	0.68	0.79	0.64	0.69	0.72	0.78	0.84	0.62	0.85	0.66	0.4	0.65	0.75	0.73	0.65	0.77	0.86	0.8	0.78	0.89	0.8	0.74	0.88	0.66	0.87
orf19.6058	Putative monomeric glyoxalase I; oxidative stress-induced via Cap1; flow model and rat catheter biofilm repressed	0.8	0.78	0.87	1	0.61	0.8	0.49	0.55	0.8	0.47	0.57	0.47	0.54	0.83	0.15	0.7	0.63	0.69	0.88	0.67	0.62	0.85	0.47	0.44	0.54	0.71	0.85	0.42	0.26	0.1	0.7	0.58	0.58	0.51	0.51	0.61	0.23	0.33	0.3	0.32	0.43	0.3	0.6	0.54	0.51	0.44	0.47	0.46	0.49	0.44	0.35	0.37	0.28	0.38	0.39	0.32	0.3	0.3	0.41	0.45	0.36	0.37	0.23	0.33	0.35	0.38	0.15	0.39	0.17	0.39	0.29	0.36	0.43	0.37	0.35	0.56	0.48	0.53	0.34	0.36	0.34	0.35	0.39	0.36	0.37	0.32	0.32	0.31	0.45	0.37	0.42	0.47	0.37	0.35	0.35	0.39	0.23	0.36	0.29	0.16	0.34	0.36	0.58	0.55	0.6	0.39	0.3	0.27	0.39	0.38	0.37	0.09	0.49	0.07	0.29	0.32	0.42	0.54	0.58	0.53	0.36	0.26	0.61	0.53	0.84	0.58	0.47	0.75	0.79	0.43	0.84	0.79	0.69	0.72	0.47	0.71	0.68	0.77	0.86	0.72	0.85	0.63	0.81	0.79	0.35	0.54	0.82	0.63	0.55	0.46	0.77	0.87	0.79	0.72	0.81	0.61	0.75	0.51	0.41	0.57	0.26	0.39	0.59	0.65	0.88	0.77	0.63	0.59	0.52	0.51	0.45	0.57	0.78	0.5	0.83	0.52	0.61	0.5	0.69	0.26	0.91	0.89	0.82	0.28	0.69	0.78	0.7	0.42	0.5	0.58	0.9	0.69	0.48	0.61	0.41	0.07	0.77	0.75	0.76	0.51	0.68	0.67	0.58	0.63	0.69	0.56	0.53	0.76	0.73	0.89
orf19.6028	Hypha-specific G1 cyclin-related protein involved in regulation of morphogenesis, biofilm formation; Cdc28-Hgc1 maintains Cdc11 S394 phosphorylation during hyphal growth; required for virulence in mice; regulated by Nrg1, Tup1, farnesol	0.55	0.62	0.65	0.61	1	0.64	0.82	0.38	0.84	0.17	0.47	-0.01	0.09	0.38	0.58	0.81	0.38	0.7	0.46	0.35	0.91	0.47	0.7	0.4	0.5	0.63	0.68	0.8	0.81	0.76	0.39	0.74	0.73	0.69	0.74	0.69	0.64	0.77	0.72	0.73	0.74	0.74	0.66	0.59	0.71	0.77	0.69	0.73	0.71	0.73	0.75	0.78	0.62	0.72	0.77	0.74	0.79	0.76	0.79	0.78	0.77	0.8	0.72	0.78	0.79	0.75	0.67	0.8	0.72	0.8	0.77	0.78	0.8	0.79	0.79	0.75	0.75	0.76	0.74	0.77	0.75	0.79	0.79	0.81	0.79	0.78	0.79	0.78	0.76	0.77	0.79	0.78	0.76	0.79	0.78	0.8	0.75	0.77	0.76	0.69	0.77	0.8	0.43	0.5	0.43	0.51	0.42	0.26	0.3	0.44	0.31	0.5	0.1	0.22	-0.02	-0.04	-0.03	0.32	0.58	0.38	0.08	-0.01	0.23	0.22	0.54	0.53	0.42	0.55	0.65	0.49	0.59	0.84	0.73	0.72	0.74	0.7	0.48	0.47	0.6	0.58	0.65	0.27	0.51	0.49	0.09	0.44	0.38	0.4	0.29	0.68	0.48	0.46	0.33	0.31	0.36	0.21	0.59	0.25	0.22	0.23	0.75	0.38	0.82	0.51	0.57	0.57	0.45	0.59	0.45	0.55	0.5	0.15	0.49	0.86	0.6	0.87	0.75	0.12	0.62	0.02	0.69	0.75	0.82	0.68	0.51	0.34	0.42	0.02	0.1	0.13	0.62	0.77	0.63	0.66	0.71	0.7	0.35	0.55	0.72	0.9	0.9	0.8	0.85	0.5	0.77	0.77	0.83	0.88	0.47	0.54
orf19.3309	Ortholog of Candida tropicalis NEW ASSEMBLY : CTRG1_04422, Candida tropicalis MYA-3404 : CTRG_04422 and Candida albicans WO-1 : CAWG_01254	0.78	0.7	0.94	0.8	0.64	1	0.8	0.78	0.66	0.69	0.68	0.52	0.61	0.6	0.33	0.71	0.58	0.85	0.84	0.88	0.81	0.7	0.4	0.61	0.85	0.71	0.84	0.78	0.55	0.35	0.85	0.84	0.84	0.85	0.54	0.47	0.3	0.51	0.47	0.57	0.61	0.55	0.44	0.42	0.52	0.53	0.48	0.5	0.49	0.55	0.48	0.55	0.55	0.57	0.57	0.58	0.5	0.55	0.53	0.49	0.47	0.58	0.51	0.57	0.59	0.49	0.29	0.62	0.39	0.52	0.45	0.63	0.53	0.55	0.42	0.65	0.59	0.62	0.62	0.63	0.55	0.56	0.62	0.53	0.54	0.54	0.45	0.56	0.64	0.65	0.47	0.65	0.51	0.54	0.6	0.57	0.51	0.54	0.55	0.49	0.54	0.56	0.43	0.7	0.58	0.43	0.2	0.26	0.27	0.27	0.22	0.41	0.72	0.34	0.55	0.52	0.43	0.81	0.85	0.8	0.55	0.53	0.43	0.51	0.67	0.78	0.69	0.57	0.81	0.4	0.65	0.67	0.75	0.82	0.77	0.83	0.68	0.7	0.67	0.84	0.74	0.63	0.67	0.57	0.34	0.76	0.64	0.69	0.47	0.77	0.67	0.73	0.7	0.83	0.81	0.55	0.96	0.66	0.71	0.7	0.4	0.63	0.84	0.8	0.83	0.93	0.86	0.85	0.69	0.77	0.44	0.61	0.72	0.65	0.92	0.66	0.92	0.71	0.62	0.46	0.79	0.84	0.87	0.5	0.88	0.62	0.74	0.6	0.64	0.67	0.67	0.92	0.73	0.82	0.75	0.39	0.6	0.68	0.7	0.73	0.77	0.9	0.86	0.84	0.89	0.85	0.81	0.86	0.5	0.75
orf19.3685	Putative protein phosphatase PP4 complex subunit; macrophage-induced gene	0.54	0.57	0.72	0.49	0.82	0.8	1	0.66	0.65	0.52	0.62	0.22	0.33	0.29	0.47	0.75	0.24	0.79	0.49	0.55	0.93	0.45	0.47	0.53	0.71	0.61	0.6	0.91	0.79	0.78	0.57	0.84	0.84	0.85	0.68	0.5	0.58	0.79	0.75	0.83	0.8	0.84	0.45	0.41	0.62	0.73	0.59	0.65	0.62	0.72	0.74	0.81	0.77	0.8	0.81	0.84	0.81	0.85	0.76	0.69	0.74	0.85	0.78	0.87	0.88	0.74	0.63	0.87	0.77	0.77	0.75	0.88	0.77	0.81	0.71	0.77	0.74	0.72	0.86	0.87	0.81	0.85	0.86	0.82	0.81	0.84	0.75	0.86	0.83	0.89	0.71	0.84	0.76	0.83	0.87	0.81	0.85	0.79	0.86	0.83	0.82	0.84	0.29	0.54	0.37	0.43	0.23	0.18	0.16	0.27	0.15	0.54	0.45	0.37	0.32	0.28	0.21	0.61	0.79	0.66	0.31	0.3	0.16	0.27	0.41	0.66	0.57	0.31	0.64	0.35	0.42	0.66	0.73	0.68	0.82	0.71	0.48	0.44	0.47	0.67	0.56	0.36	0.41	0.34	0.14	0.62	0.31	0.44	0.21	0.78	0.45	0.38	0.3	0.52	0.41	0.24	0.75	0.37	0.4	0.4	0.73	0.55	0.91	0.68	0.55	0.75	0.62	0.68	0.45	0.65	0.34	0.34	0.55	0.84	0.75	0.87	0.91	0.45	0.45	0.39	0.58	0.65	0.75	0.75	0.71	0.33	0.54	0.39	0.37	0.33	0.39	0.92	0.86	0.78	0.93	0.79	0.26	0.44	0.57	0.9	0.83	0.9	0.95	0.72	0.88	0.95	0.91	0.9	0.2	0.49
orf19.4477	Aldo-keto reductase; role in fibronectin adhesion, cell surface hydrophobicity; regulated by temperature, growth phase, benomyl, macrophage interaction; azole resistance associated; Spider biofilm induced; rat catheter biofilm repressed	0.37	0.44	0.68	0.55	0.38	0.78	0.66	1	0.36	0.77	0.42	0.47	0.51	0.51	0.19	0.5	0.35	0.72	0.58	0.78	0.62	0.72	0.15	0.38	0.74	0.33	0.53	0.53	0.32	0.26	0.72	0.53	0.53	0.61	0.44	0.33	0.2	0.35	0.35	0.44	0.46	0.44	0.29	0.27	0.37	0.4	0.32	0.34	0.33	0.41	0.35	0.42	0.4	0.45	0.44	0.45	0.36	0.43	0.37	0.3	0.3	0.44	0.38	0.44	0.47	0.35	0.2	0.47	0.3	0.36	0.32	0.48	0.38	0.39	0.28	0.48	0.46	0.46	0.51	0.51	0.42	0.43	0.47	0.39	0.39	0.41	0.33	0.45	0.5	0.53	0.33	0.49	0.38	0.4	0.48	0.41	0.41	0.41	0.45	0.38	0.44	0.43	0.18	0.47	0.38	0.27	0.03	0.09	0.19	0.2	0.16	0.27	0.83	0.51	0.71	0.75	0.58	0.81	0.77	0.76	0.72	0.65	0.6	0.68	0.36	0.55	0.55	0.27	0.53	0.19	0.37	0.32	0.53	0.48	0.52	0.57	0.43	0.45	0.36	0.59	0.44	0.46	0.43	0.38	0.36	0.66	0.43	0.39	0.2	0.48	0.48	0.44	0.41	0.81	0.71	0.75	0.78	0.58	0.48	0.64	0.26	0.6	0.7	0.63	0.47	0.71	0.75	0.62	0.49	0.64	0.46	0.65	0.44	0.44	0.73	0.41	0.67	0.71	0.18	0.5	0.41	0.45	0.47	0.38	0.68	0.64	0.61	0.64	0.65	0.53	0.48	0.77	0.6	0.65	0.55	0.28	0.62	0.52	0.3	0.6	0.43	0.61	0.59	0.87	0.75	0.63	0.52	0.66	0.3	0.55
orf19.1048	Aldo-keto reductase; similar to aryl alcohol dehydrogenases; protein increase correlates with MDR1 overexpression (not CDR1 or CDR2) in fluconazole-resistant clinical isolates; farnesol regulated; possibly essential; Spider biofilm induced	0.66	0.66	0.7	0.8	0.84	0.66	0.65	0.36	1	0.19	0.62	0.15	0.23	0.65	0.3	0.79	0.44	0.63	0.65	0.36	0.76	0.62	0.62	0.42	0.38	0.8	0.79	0.61	0.56	0.45	0.41	0.58	0.58	0.48	0.66	0.74	0.5	0.56	0.55	0.51	0.58	0.52	0.72	0.62	0.64	0.63	0.61	0.64	0.65	0.59	0.59	0.58	0.37	0.53	0.56	0.49	0.55	0.51	0.6	0.66	0.62	0.6	0.44	0.56	0.56	0.6	0.45	0.58	0.47	0.59	0.53	0.53	0.62	0.61	0.61	0.66	0.59	0.6	0.48	0.51	0.54	0.58	0.59	0.61	0.61	0.58	0.6	0.54	0.57	0.53	0.63	0.63	0.58	0.59	0.55	0.59	0.49	0.59	0.5	0.4	0.53	0.6	0.5	0.44	0.44	0.35	0.38	0.24	0.35	0.43	0.39	0.1	0.12	-0.1	-0.11	-0.07	0.06	0.24	0.43	0.28	-0.03	-0.1	0.28	0.16	0.61	0.42	0.31	0.58	0.64	0.36	0.68	0.87	0.66	0.64	0.49	0.6	0.48	0.52	0.74	0.54	0.69	0.36	0.59	0.54	0.05	0.31	0.51	0.35	0.25	0.45	0.48	0.59	0.51	0.35	0.47	0.25	0.58	0.27	0.22	0.33	0.6	0.18	0.63	0.53	0.75	0.58	0.37	0.45	0.33	0.33	0.4	0.32	0.75	0.73	0.7	0.72	0.62	0.14	0.7	0.1	0.84	0.83	0.81	0.49	0.48	0.57	0.6	0.17	0.2	0.31	0.7	0.7	0.57	0.5	0.63	0.35	0.52	0.55	0.85	0.7	0.82	0.69	0.7	0.51	0.65	0.68	0.69	0.8	0.49	0.66
orf19.757.1	Protein of unknown function	0.45	0.42	0.68	0.47	0.17	0.69	0.52	0.77	0.19	1	0.63	0.81	0.82	0.54	0.21	0.33	0.46	0.67	0.66	0.79	0.45	0.62	0.06	0.6	0.64	0.39	0.46	0.35	0.18	0.13	0.81	0.44	0.45	0.5	0.34	0.19	0.1	0.24	0.22	0.36	0.39	0.32	0.17	0.21	0.29	0.28	0.26	0.24	0.24	0.33	0.22	0.3	0.4	0.39	0.36	0.4	0.22	0.33	0.27	0.18	0.14	0.31	0.32	0.3	0.36	0.27	0.06	0.36	0.15	0.25	0.17	0.4	0.28	0.28	0.16	0.41	0.37	0.36	0.44	0.43	0.33	0.31	0.35	0.25	0.27	0.26	0.14	0.32	0.43	0.43	0.19	0.41	0.26	0.27	0.36	0.31	0.26	0.29	0.33	0.32	0.34	0.29	0.29	0.46	0.42	0.31	0.09	0.24	0.17	0.11	0.08	0.16	0.85	0.55	0.81	0.83	0.69	0.82	0.68	0.79	0.73	0.79	0.51	0.57	0.46	0.7	0.73	0.33	0.62	0.3	0.42	0.19	0.58	0.47	0.49	0.58	0.63	0.57	0.41	0.7	0.5	0.72	0.54	0.39	0.6	0.77	0.54	0.55	0.38	0.47	0.48	0.43	0.4	0.81	0.72	0.54	0.7	0.67	0.44	0.73	0.03	0.62	0.53	0.78	0.47	0.74	0.7	0.56	0.41	0.56	0.32	0.8	0.53	0.35	0.67	0.23	0.62	0.86	0.23	0.79	0.39	0.41	0.41	0.39	0.77	0.64	0.72	0.87	0.81	0.8	0.39	0.63	0.44	0.7	0.49	0.17	0.53	0.45	0.2	0.34	0.36	0.57	0.48	0.73	0.6	0.53	0.44	0.52	0.35	0.46
orf19.4712	Protein lacking an ortholog in S. cerevisiae; member of a family encoded by FGR6-related genes in the RB2 repeat sequence; transposon mutation affects filamentous growth	0.74	0.64	0.74	0.57	0.47	0.68	0.62	0.42	0.62	0.63	1	0.64	0.67	0.62	0.12	0.48	0.39	0.54	0.7	0.57	0.54	0.48	0.17	0.77	0.5	0.82	0.72	0.47	0.34	0.27	0.73	0.53	0.53	0.48	0.41	0.32	0.17	0.33	0.29	0.41	0.45	0.37	0.3	0.29	0.36	0.36	0.34	0.34	0.35	0.37	0.29	0.37	0.42	0.44	0.42	0.43	0.33	0.39	0.37	0.34	0.29	0.4	0.35	0.38	0.42	0.37	0.11	0.43	0.24	0.36	0.27	0.45	0.39	0.38	0.29	0.5	0.39	0.4	0.44	0.45	0.41	0.4	0.44	0.36	0.38	0.35	0.26	0.38	0.47	0.44	0.29	0.48	0.34	0.36	0.42	0.39	0.32	0.39	0.37	0.39	0.38	0.37	0.56	0.57	0.54	0.42	0.36	0.37	0.31	0.28	0.23	0.17	0.43	0.11	0.22	0.21	0.3	0.43	0.43	0.5	0.16	0.21	0.1	0.09	0.62	0.7	0.67	0.49	0.74	0.48	0.58	0.52	0.71	0.65	0.55	0.66	0.73	0.69	0.66	0.74	0.66	0.73	0.62	0.43	0.41	0.59	0.56	0.6	0.42	0.58	0.43	0.53	0.5	0.54	0.47	0.1	0.69	0.62	0.42	0.7	0.27	0.28	0.53	0.83	0.72	0.77	0.55	0.56	0.39	0.48	0.31	0.66	0.84	0.5	0.66	0.42	0.64	0.56	0.53	0.71	0.66	0.71	0.69	0.61	0.77	0.55	0.87	0.67	0.64	0.76	0.49	0.6	0.44	0.64	0.68	0.29	0.33	0.35	0.55	0.43	0.62	0.71	0.61	0.48	0.66	0.65	0.61	0.6	0.26	0.5
orf19.5264	Dubious open reading frame	0.47	0.46	0.63	0.47	-0.01	0.52	0.22	0.47	0.15	0.81	0.64	1	0.94	0.7	0.07	0.22	0.54	0.55	0.66	0.67	0.19	0.54	-0.16	0.58	0.34	0.44	0.41	0.07	-0.04	-0.11	0.75	0.27	0.27	0.28	0.21	0.09	-0.08	0.02	0	0.16	0.2	0.12	0.08	0.11	0.14	0.09	0.11	0.07	0.07	0.14	0.02	0.11	0.23	0.23	0.18	0.21	0.03	0.13	0.09	0.03	-0.04	0.1	0.12	0.09	0.15	0.13	-0.12	0.15	-0.04	0.09	-0.01	0.2	0.08	0.1	-0.04	0.25	0.19	0.2	0.25	0.23	0.16	0.12	0.15	0.03	0.09	0.06	-0.06	0.11	0.25	0.21	0.01	0.21	0.08	0.07	0.15	0.11	0.05	0.1	0.13	0.12	0.15	0.08	0.37	0.37	0.5	0.36	0.19	0.32	0.26	0.15	0.16	-0.01	0.66	0.33	0.65	0.65	0.66	0.63	0.43	0.65	0.61	0.64	0.38	0.3	0.5	0.65	0.65	0.4	0.57	0.43	0.52	0.16	0.56	0.4	0.3	0.52	0.68	0.63	0.48	0.67	0.52	0.8	0.6	0.45	0.65	0.69	0.62	0.59	0.47	0.33	0.44	0.4	0.38	0.63	0.57	0.29	0.5	0.73	0.29	0.79	-0.25	0.36	0.29	0.77	0.48	0.66	0.6	0.43	0.37	0.44	0.33	0.89	0.58	0.09	0.51	-0.03	0.4	0.73	0.25	0.83	0.42	0.41	0.36	0.15	0.68	0.57	0.68	0.87	0.84	0.87	0.42	0.4	0.22	0.53	0.28	-0.02	0.57	0.42	0.2	0.09	0.22	0.37	0.23	0.56	0.43	0.29	0.2	0.35	0.48	0.47
orf19.5262	Ortholog of C. dubliniensis CD36 : Cd36_11270 and Candida albicans WO-1 : CAWG_00238	0.53	0.55	0.7	0.54	0.09	0.61	0.33	0.51	0.23	0.82	0.67	0.94	1	0.71	0.04	0.33	0.51	0.6	0.67	0.71	0.28	0.57	-0.1	0.6	0.4	0.46	0.52	0.17	0.06	-0.03	0.79	0.33	0.33	0.34	0.32	0.19	0.04	0.15	0.14	0.28	0.33	0.24	0.18	0.2	0.24	0.21	0.23	0.19	0.19	0.26	0.14	0.23	0.37	0.34	0.29	0.32	0.15	0.24	0.22	0.15	0.08	0.21	0.21	0.2	0.26	0.23	-0.02	0.26	0.06	0.21	0.1	0.3	0.18	0.21	0.06	0.36	0.29	0.3	0.35	0.33	0.27	0.23	0.27	0.14	0.21	0.17	0.05	0.22	0.36	0.31	0.12	0.32	0.2	0.19	0.26	0.22	0.16	0.21	0.23	0.22	0.26	0.19	0.36	0.37	0.49	0.35	0.13	0.27	0.19	0.09	0.08	0.02	0.67	0.3	0.64	0.62	0.64	0.66	0.51	0.66	0.56	0.59	0.38	0.32	0.55	0.7	0.65	0.44	0.63	0.48	0.58	0.28	0.62	0.45	0.37	0.58	0.73	0.67	0.54	0.72	0.59	0.77	0.64	0.48	0.6	0.71	0.64	0.62	0.48	0.39	0.46	0.44	0.43	0.65	0.58	0.29	0.57	0.72	0.32	0.77	-0.17	0.41	0.37	0.84	0.53	0.71	0.61	0.46	0.37	0.44	0.28	0.89	0.6	0.17	0.61	0.07	0.48	0.74	0.28	0.83	0.5	0.48	0.44	0.24	0.72	0.61	0.73	0.88	0.89	0.87	0.46	0.49	0.36	0.57	0.37	0.05	0.61	0.49	0.23	0.15	0.33	0.45	0.34	0.62	0.49	0.39	0.31	0.44	0.48	0.53
orf19.4917	Ortholog of Candida albicans WO-1 : CAWG_00155	0.58	0.63	0.73	0.83	0.38	0.6	0.29	0.51	0.65	0.54	0.62	0.7	0.71	1	0.07	0.53	0.66	0.6	0.78	0.61	0.4	0.78	0.18	0.46	0.28	0.58	0.72	0.16	0.1	-0.04	0.67	0.26	0.26	0.21	0.46	0.52	0.08	0.13	0.15	0.18	0.28	0.16	0.5	0.44	0.38	0.3	0.35	0.31	0.33	0.29	0.18	0.21	0.12	0.27	0.25	0.19	0.13	0.15	0.24	0.26	0.16	0.2	0.11	0.16	0.2	0.26	0	0.21	0.03	0.23	0.11	0.21	0.24	0.22	0.16	0.39	0.31	0.34	0.22	0.23	0.22	0.2	0.23	0.18	0.21	0.16	0.15	0.16	0.31	0.22	0.23	0.31	0.22	0.18	0.2	0.22	0.08	0.22	0.15	0.05	0.22	0.2	0.54	0.41	0.59	0.39	0.35	0.34	0.44	0.41	0.44	-0.16	0.44	0.01	0.27	0.35	0.43	0.4	0.35	0.4	0.32	0.24	0.61	0.38	0.66	0.51	0.45	0.63	0.65	0.48	0.77	0.55	0.64	0.5	0.26	0.57	0.67	0.69	0.73	0.64	0.7	0.7	0.74	0.64	0.46	0.5	0.72	0.47	0.39	0.24	0.49	0.59	0.56	0.58	0.66	0.46	0.56	0.68	0.23	0.74	-0.01	0.2	0.39	0.72	0.69	0.62	0.49	0.36	0.34	0.33	0.52	0.83	0.67	0.29	0.62	0.18	0.39	0.45	0.44	0.47	0.7	0.66	0.57	0.21	0.57	0.83	0.76	0.6	0.69	0.73	0.81	0.51	0.25	0.46	0.3	-0.08	0.89	0.69	0.52	0.3	0.47	0.44	0.33	0.58	0.52	0.35	0.33	0.57	0.71	0.68
orf19.4959	Protein of unknown function; Spider biofilm repressed	0.14	0.04	0.26	0.15	0.58	0.33	0.47	0.19	0.3	0.21	0.12	0.07	0.04	0.07	1	0.5	0.6	0.62	0.23	0.25	0.65	0.14	0.64	0.21	0.36	0.21	0.23	0.59	0.76	0.61	0.15	0.42	0.43	0.47	0.39	0.27	0.41	0.48	0.41	0.47	0.41	0.48	0.24	0.21	0.34	0.42	0.34	0.36	0.33	0.4	0.44	0.48	0.41	0.41	0.46	0.49	0.51	0.51	0.44	0.4	0.44	0.48	0.53	0.51	0.5	0.43	0.51	0.5	0.49	0.48	0.49	0.52	0.43	0.49	0.51	0.34	0.4	0.4	0.5	0.53	0.47	0.49	0.48	0.49	0.49	0.5	0.48	0.51	0.42	0.5	0.43	0.44	0.46	0.49	0.5	0.5	0.52	0.44	0.5	0.51	0.49	0.5	0.07	0.26	0.12	0.32	0.22	0.19	0.09	0.2	0.11	0.42	0.01	0.51	0.17	0.16	-0.11	0.29	0.4	0.32	0.25	0.32	0.15	0.12	0.11	0.33	0.33	0.19	0.25	0.2	0.14	0.26	0.37	0.35	0.56	0.38	0.15	0.03	0.04	0.27	0.17	0.04	0.09	0.04	0	0.32	-0.02	0.13	0.03	0.47	0.13	0.02	-0.1	0.08	0.24	0.07	0.28	0.18	0.16	0.1	0.43	0.35	0.59	0.31	0.11	0.23	0.26	0.43	0.32	0.39	0.38	0.02	0.03	0.69	0.24	0.5	0.52	0.03	0.31	-0.05	0.2	0.29	0.39	0.55	0.24	0.09	0.14	-0.08	-0.06	0.03	0.2	0.5	0.36	0.48	0.47	0.52	0.2	0.32	0.3	0.68	0.54	0.51	0.55	0.35	0.39	0.42	0.55	0.48	0.39	0.04
orf19.4975	GPI-anchored hyphal cell wall protein; macrophage-induced; repressed by neutrophils; resistance to killing by neutrophils, azoles; regulated by Rfg1, Efg1, Nrg1, Tup1, Cyr1, Bcr1, Hap43; Spider and flow model biofilm induced	0.58	0.52	0.68	0.7	0.81	0.71	0.75	0.5	0.79	0.33	0.48	0.22	0.33	0.53	0.5	1	0.44	0.82	0.63	0.36	0.87	0.66	0.68	0.18	0.48	0.52	0.68	0.68	0.6	0.52	0.4	0.6	0.6	0.57	0.75	0.73	0.61	0.73	0.71	0.69	0.73	0.71	0.7	0.6	0.69	0.74	0.66	0.72	0.71	0.7	0.73	0.72	0.64	0.71	0.71	0.64	0.71	0.68	0.72	0.77	0.75	0.75	0.56	0.74	0.72	0.72	0.61	0.74	0.67	0.72	0.69	0.7	0.72	0.75	0.73	0.77	0.69	0.72	0.66	0.68	0.71	0.73	0.74	0.75	0.75	0.73	0.74	0.71	0.72	0.7	0.73	0.75	0.72	0.74	0.72	0.74	0.69	0.71	0.69	0.6	0.68	0.73	0.33	0.32	0.25	0.26	0.19	0.07	0.15	0.26	0.19	0.23	0.28	0.06	0.14	0.19	0.29	0.45	0.57	0.51	0.19	0.17	0.25	0.24	0.51	0.43	0.25	0.41	0.58	0.27	0.59	0.83	0.65	0.59	0.52	0.59	0.41	0.4	0.63	0.49	0.64	0.23	0.46	0.46	-0.04	0.38	0.38	0.3	0.16	0.48	0.53	0.47	0.36	0.4	0.43	0.27	0.62	0.21	0.21	0.26	0.73	0.23	0.81	0.63	0.6	0.62	0.45	0.49	0.29	0.4	0.34	0.29	0.55	0.77	0.79	0.82	0.67	0.22	0.4	0.14	0.66	0.71	0.73	0.66	0.56	0.53	0.53	0.2	0.25	0.23	0.64	0.83	0.78	0.58	0.69	0.49	0.49	0.58	0.58	0.81	0.78	0.77	0.72	0.58	0.76	0.76	0.65	0.83	0.4	0.6
orf19.5022	Ortholog(s) have inorganic cation transmembrane transporter activity and role in cellular cobalt ion homeostasis, cellular manganese ion homeostasis, cobalt ion transport, manganese ion transport	0.55	0.33	0.6	0.63	0.38	0.58	0.24	0.35	0.44	0.46	0.39	0.54	0.51	0.66	0.6	0.44	1	0.63	0.74	0.67	0.47	0.49	0.45	0.44	0.5	0.45	0.62	0.35	0.39	0.01	0.57	0.34	0.35	0.37	0.2	0.23	-0.04	0.04	-0.01	0.07	0.12	0.05	0.21	0.18	0.16	0.11	0.15	0.11	0.12	0.12	0.03	0.09	0.07	0.08	0.1	0.09	0.05	0.06	0.09	0.09	0.04	0.08	0.09	0.07	0.1	0.07	-0.05	0.12	-0.07	0.1	0.02	0.14	0.08	0.1	0.07	0.16	0.14	0.2	0.14	0.16	0.09	0.08	0.12	0.06	0.1	0.07	0.03	0.07	0.14	0.14	0.06	0.15	0.07	0.07	0.1	0.12	0.02	0.07	0.06	0	0.09	0.09	0.37	0.49	0.47	0.36	0.28	0.33	0.31	0.29	0.3	0.09	0.31	0.29	0.32	0.34	0.14	0.44	0.38	0.4	0.39	0.43	0.51	0.34	0.5	0.5	0.5	0.53	0.51	0.33	0.5	0.33	0.45	0.51	0.43	0.54	0.49	0.46	0.41	0.55	0.49	0.53	0.51	0.4	0.29	0.48	0.49	0.46	0.35	0.4	0.41	0.51	0.49	0.49	0.68	0.38	0.56	0.69	0.52	0.65	-0.05	0.32	0.43	0.6	0.59	0.53	0.53	0.56	0.56	0.46	0.55	0.55	0.37	0.44	0.47	0.2	0.48	0.4	0.51	0.21	0.54	0.59	0.56	0.28	0.51	0.55	0.55	0.36	0.48	0.62	0.62	0.5	0.16	0.47	0.26	-0.02	0.7	0.65	0.48	0.41	0.51	0.52	0.4	0.5	0.42	0.29	0.42	0.47	0.75	0.45
orf19.5026	C2H2 transcription factor; Spider biofilm induced	0.59	0.62	0.84	0.69	0.7	0.85	0.79	0.72	0.63	0.67	0.54	0.55	0.6	0.6	0.62	0.82	0.63	1	0.73	0.71	0.88	0.73	0.52	0.48	0.69	0.58	0.66	0.73	0.65	0.53	0.69	0.74	0.74	0.75	0.71	0.58	0.54	0.68	0.64	0.73	0.74	0.73	0.55	0.52	0.65	0.7	0.62	0.64	0.62	0.7	0.67	0.73	0.7	0.74	0.75	0.74	0.7	0.73	0.7	0.66	0.65	0.75	0.68	0.75	0.76	0.7	0.57	0.77	0.62	0.71	0.66	0.78	0.69	0.74	0.65	0.76	0.73	0.74	0.78	0.79	0.74	0.75	0.77	0.71	0.73	0.73	0.65	0.74	0.78	0.79	0.67	0.78	0.71	0.73	0.76	0.74	0.7	0.71	0.73	0.65	0.73	0.74	0.38	0.54	0.49	0.5	0.28	0.26	0.29	0.34	0.25	0.38	0.61	0.5	0.58	0.57	0.48	0.8	0.85	0.82	0.62	0.61	0.47	0.47	0.58	0.73	0.63	0.51	0.73	0.44	0.64	0.67	0.8	0.71	0.73	0.79	0.62	0.57	0.61	0.76	0.7	0.54	0.61	0.56	0.32	0.74	0.55	0.56	0.37	0.67	0.63	0.52	0.41	0.67	0.68	0.46	0.76	0.52	0.39	0.55	0.5	0.59	0.88	0.81	0.63	0.8	0.75	0.73	0.57	0.69	0.53	0.6	0.6	0.78	0.84	0.72	0.86	0.59	0.5	0.46	0.67	0.71	0.76	0.61	0.76	0.61	0.65	0.53	0.54	0.53	0.62	0.93	0.77	0.81	0.72	0.57	0.64	0.71	0.56	0.83	0.79	0.83	0.82	0.88	0.84	0.8	0.74	0.9	0.6	0.68
orf19.7208	Putative mitogen-activated protein (MAP) kinase with an unknown role; null mutant produces wrinkled colonies; similar to S. cerevisiae Smk1p, which is a protein kinase required for sporulation	0.84	0.69	0.9	0.88	0.46	0.84	0.49	0.58	0.65	0.66	0.7	0.66	0.67	0.78	0.23	0.63	0.74	0.73	1	0.77	0.6	0.81	0.39	0.52	0.67	0.72	0.82	0.46	0.24	0.01	0.82	0.6	0.6	0.57	0.4	0.45	0.11	0.26	0.21	0.29	0.38	0.25	0.45	0.44	0.42	0.36	0.37	0.36	0.39	0.37	0.26	0.3	0.3	0.35	0.33	0.29	0.23	0.25	0.31	0.35	0.26	0.32	0.22	0.28	0.31	0.31	0.04	0.35	0.1	0.3	0.2	0.34	0.35	0.32	0.26	0.51	0.41	0.47	0.33	0.35	0.32	0.3	0.36	0.28	0.31	0.27	0.21	0.27	0.42	0.35	0.29	0.43	0.3	0.29	0.32	0.34	0.19	0.31	0.24	0.16	0.28	0.29	0.64	0.69	0.65	0.42	0.37	0.39	0.44	0.39	0.39	0.14	0.67	0.14	0.48	0.51	0.55	0.69	0.63	0.69	0.49	0.52	0.48	0.45	0.8	0.69	0.62	0.68	0.81	0.4	0.77	0.64	0.68	0.77	0.52	0.75	0.74	0.77	0.81	0.79	0.82	0.77	0.79	0.71	0.42	0.64	0.81	0.7	0.56	0.53	0.75	0.86	0.84	0.82	0.86	0.52	0.85	0.64	0.61	0.72	0.22	0.44	0.61	0.79	0.91	0.87	0.76	0.71	0.61	0.59	0.44	0.68	0.78	0.49	0.87	0.47	0.68	0.71	0.63	0.46	0.8	0.84	0.79	0.41	0.83	0.77	0.82	0.62	0.66	0.77	0.78	0.71	0.46	0.67	0.47	0.08	0.68	0.74	0.65	0.48	0.63	0.74	0.59	0.65	0.71	0.61	0.53	0.7	0.64	0.82
orf19.2029	Putative heteropentameric replication factor C subunit; periodic mRNA expression, peak at cell-cycle G1/S phase	0.63	0.6	0.84	0.67	0.35	0.88	0.55	0.78	0.36	0.79	0.57	0.67	0.71	0.61	0.25	0.36	0.67	0.71	0.77	1	0.55	0.61	0.12	0.71	0.81	0.56	0.69	0.54	0.37	0.13	0.93	0.66	0.67	0.72	0.28	0.19	-0.01	0.18	0.13	0.3	0.33	0.26	0.16	0.19	0.26	0.24	0.22	0.2	0.18	0.28	0.15	0.27	0.32	0.31	0.31	0.36	0.21	0.29	0.24	0.15	0.12	0.27	0.32	0.26	0.32	0.2	-0.01	0.33	0.08	0.24	0.15	0.39	0.23	0.23	0.09	0.36	0.35	0.38	0.42	0.42	0.28	0.27	0.33	0.2	0.23	0.23	0.11	0.29	0.4	0.41	0.16	0.37	0.21	0.24	0.33	0.28	0.22	0.25	0.29	0.25	0.3	0.27	0.39	0.73	0.67	0.5	0.21	0.36	0.33	0.27	0.23	0.38	0.8	0.53	0.73	0.67	0.44	0.84	0.79	0.78	0.72	0.69	0.58	0.62	0.61	0.82	0.82	0.56	0.73	0.45	0.56	0.35	0.64	0.71	0.7	0.78	0.7	0.72	0.5	0.85	0.62	0.77	0.66	0.54	0.58	0.85	0.67	0.74	0.56	0.7	0.59	0.67	0.68	0.89	0.86	0.64	0.88	0.85	0.75	0.86	-0.02	0.72	0.64	0.75	0.69	0.85	0.89	0.82	0.75	0.79	0.48	0.75	0.56	0.4	0.71	0.3	0.78	0.83	0.54	0.57	0.63	0.67	0.68	0.28	0.84	0.6	0.7	0.72	0.79	0.8	0.58	0.71	0.43	0.76	0.51	0.18	0.67	0.65	0.51	0.47	0.53	0.7	0.65	0.81	0.72	0.6	0.63	0.64	0.6	0.65
orf19.2005	Putative protein phosphatase regulatory subunit; Hap43-repressed gene; macrophage/pseudohyphal-induced; possibly regulated upon hyphal formation; flow model biofilm induced	0.61	0.55	0.74	0.62	0.91	0.81	0.93	0.62	0.76	0.45	0.54	0.19	0.28	0.4	0.65	0.87	0.47	0.88	0.6	0.55	1	0.56	0.71	0.44	0.71	0.61	0.68	0.91	0.84	0.72	0.53	0.81	0.81	0.81	0.73	0.63	0.63	0.8	0.75	0.79	0.79	0.8	0.59	0.53	0.69	0.77	0.66	0.71	0.7	0.74	0.77	0.81	0.72	0.77	0.8	0.78	0.8	0.81	0.78	0.75	0.78	0.84	0.75	0.85	0.84	0.75	0.67	0.85	0.74	0.78	0.76	0.84	0.79	0.83	0.78	0.79	0.76	0.77	0.81	0.83	0.8	0.83	0.85	0.83	0.82	0.83	0.79	0.83	0.81	0.84	0.76	0.83	0.78	0.82	0.84	0.82	0.81	0.79	0.81	0.75	0.79	0.83	0.36	0.55	0.38	0.43	0.29	0.21	0.23	0.35	0.24	0.47	0.38	0.36	0.27	0.27	0.17	0.59	0.76	0.62	0.32	0.31	0.31	0.36	0.49	0.62	0.5	0.42	0.66	0.34	0.52	0.76	0.73	0.71	0.79	0.73	0.47	0.44	0.55	0.65	0.63	0.34	0.46	0.42	0.08	0.56	0.37	0.42	0.22	0.72	0.53	0.47	0.37	0.51	0.52	0.32	0.74	0.36	0.41	0.37	0.76	0.49	0.94	0.68	0.61	0.72	0.61	0.69	0.49	0.62	0.45	0.31	0.54	0.94	0.79	0.92	0.89	0.38	0.53	0.22	0.65	0.73	0.81	0.75	0.66	0.45	0.55	0.28	0.3	0.31	0.54	0.94	0.83	0.75	0.84	0.71	0.41	0.61	0.65	0.97	0.91	0.92	0.93	0.73	0.85	0.89	0.89	0.94	0.41	0.57
orf19.1482	Subunit of the Dam1 (DASH) complex, which acts in chromosome segregation by coupling kinetochores to spindle microtubules; expression regulated during planktonic growth	0.57	0.7	0.78	0.85	0.47	0.7	0.45	0.72	0.62	0.62	0.48	0.54	0.57	0.78	0.14	0.66	0.49	0.73	0.81	0.61	0.56	1	0.35	0.27	0.49	0.5	0.71	0.28	0.11	0.08	0.68	0.44	0.44	0.41	0.56	0.62	0.3	0.36	0.33	0.36	0.46	0.35	0.62	0.58	0.56	0.49	0.51	0.5	0.52	0.49	0.4	0.4	0.34	0.46	0.44	0.37	0.33	0.34	0.44	0.49	0.37	0.41	0.27	0.36	0.39	0.44	0.23	0.42	0.23	0.42	0.34	0.39	0.49	0.4	0.4	0.61	0.56	0.59	0.4	0.4	0.4	0.39	0.42	0.39	0.39	0.35	0.36	0.35	0.51	0.42	0.47	0.51	0.43	0.38	0.4	0.42	0.28	0.42	0.33	0.2	0.4	0.39	0.56	0.48	0.55	0.4	0.3	0.26	0.42	0.4	0.39	0.09	0.7	0.25	0.52	0.6	0.74	0.65	0.63	0.68	0.6	0.5	0.65	0.61	0.75	0.53	0.5	0.67	0.74	0.41	0.78	0.65	0.68	0.62	0.37	0.64	0.65	0.7	0.79	0.64	0.77	0.6	0.77	0.77	0.46	0.57	0.79	0.55	0.49	0.32	0.75	0.74	0.62	0.78	0.81	0.76	0.69	0.41	0.21	0.52	0.29	0.49	0.58	0.63	0.7	0.7	0.66	0.54	0.47	0.52	0.52	0.62	0.69	0.41	0.81	0.43	0.51	0.59	0.45	0.39	0.7	0.68	0.62	0.36	0.66	0.86	0.69	0.52	0.53	0.54	0.83	0.65	0.45	0.64	0.33	0.1	0.8	0.71	0.48	0.48	0.49	0.54	0.46	0.68	0.69	0.51	0.34	0.68	0.63	0.82
orf19.1581	Planktonic growth-induced gene	0.46	0.18	0.33	0.47	0.7	0.4	0.47	0.15	0.62	0.06	0.17	-0.16	-0.1	0.18	0.64	0.68	0.45	0.52	0.39	0.12	0.71	0.35	1	0.05	0.42	0.31	0.46	0.57	0.62	0.39	0.03	0.4	0.4	0.37	0.47	0.56	0.56	0.55	0.54	0.43	0.48	0.43	0.56	0.5	0.51	0.53	0.5	0.55	0.59	0.5	0.55	0.48	0.4	0.37	0.43	0.35	0.48	0.39	0.5	0.59	0.62	0.5	0.36	0.5	0.46	0.47	0.52	0.48	0.43	0.48	0.49	0.41	0.53	0.54	0.64	0.48	0.44	0.47	0.34	0.38	0.44	0.49	0.49	0.56	0.54	0.52	0.59	0.46	0.41	0.4	0.55	0.48	0.49	0.5	0.44	0.51	0.43	0.48	0.39	0.3	0.38	0.49	0.17	0.14	-0.04	-0.02	0.07	-0.1	-0.03	0.09	0.04	0.06	-0.07	0.07	-0.12	-0.07	-0.12	0.16	0.28	0.13	-0.06	0	0.25	0.2	0.28	0.09	0.03	0.26	0.3	-0.05	0.29	0.58	0.26	0.34	0.31	0.28	0.09	0.06	0.34	0.18	0.34	-0.04	0.18	0.19	-0.3	0.01	0.13	0.08	-0.01	0.22	0.38	0.33	0.24	0.12	0.32	0.16	0.31	-0.04	0.22	-0.06	0.66	0.07	0.48	0.27	0.43	0.26	0.18	0.32	0.23	0.18	0.36	-0.09	0.27	0.8	0.47	0.72	0.45	-0.01	0.39	-0.23	0.42	0.46	0.49	0.5	0.17	0.31	0.24	-0.14	-0.13	0	0.4	0.55	0.46	0.26	0.34	0.33	0.21	0.44	0.45	0.67	0.72	0.57	0.52	0.3	0.34	0.41	0.49	0.54	0.3	0.34
orf19.4505	Putative NAD-dependent (R,R)-butanediol dehydrogenase; regulated by white-opaque switch; induced by nitric oxide independent of Yhb1; Spider biofilm induced	0.59	0.62	0.67	0.44	0.4	0.61	0.53	0.38	0.42	0.6	0.77	0.58	0.6	0.46	0.21	0.18	0.44	0.48	0.52	0.71	0.44	0.27	0.05	1	0.55	0.78	0.56	0.46	0.43	0.33	0.75	0.6	0.6	0.56	0.3	0.15	0.1	0.25	0.2	0.38	0.37	0.32	0.13	0.16	0.26	0.26	0.26	0.22	0.21	0.31	0.2	0.33	0.36	0.35	0.37	0.45	0.29	0.37	0.32	0.19	0.16	0.32	0.43	0.31	0.38	0.28	0.09	0.38	0.18	0.32	0.23	0.44	0.28	0.29	0.16	0.36	0.35	0.35	0.46	0.46	0.33	0.33	0.37	0.27	0.3	0.28	0.16	0.34	0.42	0.43	0.2	0.39	0.26	0.3	0.38	0.33	0.28	0.31	0.36	0.38	0.39	0.33	0.4	0.6	0.6	0.54	0.32	0.41	0.28	0.22	0.14	0.37	0.4	0.47	0.38	0.27	0.1	0.5	0.54	0.49	0.33	0.31	0.3	0.28	0.57	0.81	0.81	0.54	0.69	0.6	0.5	0.34	0.68	0.62	0.7	0.72	0.73	0.69	0.47	0.8	0.57	0.76	0.63	0.44	0.62	0.74	0.55	0.72	0.58	0.71	0.4	0.47	0.47	0.53	0.48	0.17	0.6	0.71	0.46	0.67	-0.03	0.48	0.47	0.67	0.54	0.69	0.6	0.64	0.54	0.61	0.34	0.62	0.67	0.43	0.44	0.28	0.68	0.6	0.65	0.63	0.61	0.63	0.65	0.31	0.7	0.4	0.68	0.59	0.6	0.7	0.39	0.49	0.28	0.65	0.54	0.34	0.31	0.31	0.57	0.35	0.58	0.61	0.6	0.53	0.54	0.52	0.66	0.53	0.45	0.47
orf19.2191	Ortholog(s) have diphthine methylesterase activity, role in endocytic recycling, peptidyl-diphthamide biosynthetic process from peptidyl-histidine and cytoplasm, endosome localization	0.69	0.49	0.73	0.54	0.5	0.85	0.71	0.74	0.38	0.64	0.5	0.34	0.4	0.28	0.36	0.48	0.5	0.69	0.67	0.81	0.71	0.49	0.42	0.55	1	0.48	0.64	0.75	0.53	0.28	0.72	0.74	0.74	0.81	0.29	0.19	0.17	0.38	0.32	0.44	0.45	0.41	0.16	0.19	0.31	0.34	0.27	0.3	0.3	0.38	0.33	0.4	0.5	0.39	0.42	0.44	0.37	0.42	0.36	0.31	0.33	0.44	0.4	0.45	0.47	0.3	0.18	0.49	0.26	0.35	0.32	0.5	0.38	0.39	0.3	0.45	0.42	0.46	0.5	0.51	0.41	0.42	0.48	0.39	0.39	0.42	0.32	0.45	0.49	0.52	0.29	0.48	0.34	0.39	0.47	0.42	0.4	0.38	0.43	0.38	0.39	0.41	0.26	0.65	0.39	0.28	0.05	0.08	0.1	0.09	0.01	0.49	0.69	0.53	0.6	0.53	0.31	0.81	0.8	0.75	0.58	0.6	0.39	0.55	0.49	0.67	0.65	0.36	0.63	0.2	0.35	0.4	0.51	0.68	0.72	0.68	0.49	0.51	0.41	0.69	0.53	0.49	0.45	0.38	0.24	0.66	0.46	0.62	0.4	0.71	0.65	0.64	0.64	0.78	0.7	0.52	0.86	0.59	0.82	0.59	0.34	0.59	0.72	0.66	0.66	0.81	0.86	0.87	0.75	0.79	0.47	0.43	0.47	0.62	0.74	0.6	0.84	0.77	0.43	0.39	0.5	0.63	0.68	0.52	0.78	0.44	0.59	0.51	0.56	0.55	0.44	0.8	0.59	0.68	0.56	0.42	0.32	0.53	0.44	0.67	0.66	0.83	0.75	0.75	0.76	0.68	0.68	0.67	0.29	0.6
orf19.2219	Predicted ORF in retrotransposon Tca3; similar to Gag-Pol; a-specific transcript, alpha-factor induced; rat catheter biofilm repressed; mRNA binds She3	0.75	0.77	0.79	0.71	0.63	0.71	0.61	0.33	0.8	0.39	0.82	0.44	0.46	0.58	0.21	0.52	0.45	0.58	0.72	0.56	0.61	0.5	0.31	0.78	0.48	1	0.76	0.58	0.46	0.38	0.65	0.72	0.72	0.6	0.48	0.48	0.29	0.43	0.37	0.46	0.51	0.43	0.46	0.44	0.49	0.46	0.47	0.46	0.46	0.48	0.41	0.47	0.37	0.46	0.49	0.5	0.44	0.46	0.48	0.47	0.41	0.48	0.44	0.45	0.48	0.47	0.26	0.51	0.34	0.47	0.39	0.51	0.48	0.47	0.4	0.57	0.51	0.52	0.49	0.5	0.46	0.47	0.51	0.45	0.47	0.44	0.37	0.45	0.52	0.5	0.45	0.55	0.44	0.46	0.48	0.49	0.39	0.48	0.44	0.4	0.47	0.48	0.55	0.62	0.61	0.5	0.4	0.38	0.37	0.34	0.29	0.3	0.31	0.12	0.15	0.09	0.19	0.42	0.54	0.48	0.16	0.13	0.16	0.12	0.73	0.7	0.64	0.68	0.79	0.54	0.69	0.7	0.75	0.77	0.66	0.75	0.71	0.73	0.75	0.77	0.75	0.64	0.73	0.61	0.4	0.58	0.66	0.68	0.57	0.68	0.55	0.68	0.63	0.51	0.54	0.19	0.67	0.45	0.39	0.52	0.33	0.38	0.58	0.62	0.81	0.74	0.57	0.64	0.53	0.54	0.3	0.46	0.91	0.57	0.67	0.56	0.71	0.42	0.86	0.4	0.88	0.88	0.87	0.39	0.69	0.48	0.7	0.4	0.38	0.55	0.6	0.62	0.47	0.65	0.66	0.34	0.37	0.39	0.89	0.52	0.73	0.71	0.72	0.51	0.66	0.7	0.71	0.71	0.5	0.68
orf19.1394	Putative protein of unknown function; mutant is viable; protein level decreases in stationary phase cultures; Spider biofilm induced	0.8	0.76	0.84	0.85	0.68	0.84	0.6	0.53	0.79	0.46	0.72	0.41	0.52	0.72	0.23	0.68	0.62	0.66	0.82	0.69	0.68	0.71	0.46	0.56	0.64	0.76	1	0.59	0.47	0.24	0.73	0.61	0.61	0.59	0.53	0.58	0.28	0.4	0.36	0.41	0.51	0.38	0.56	0.52	0.52	0.47	0.5	0.49	0.51	0.49	0.39	0.43	0.39	0.43	0.44	0.4	0.37	0.37	0.45	0.48	0.4	0.43	0.35	0.39	0.42	0.42	0.2	0.46	0.24	0.43	0.33	0.45	0.48	0.42	0.37	0.57	0.51	0.56	0.42	0.45	0.41	0.41	0.47	0.41	0.42	0.38	0.37	0.39	0.5	0.44	0.42	0.53	0.41	0.4	0.43	0.45	0.3	0.43	0.36	0.28	0.39	0.4	0.53	0.61	0.58	0.41	0.26	0.22	0.28	0.28	0.22	0.27	0.43	0.1	0.2	0.18	0.26	0.48	0.54	0.5	0.24	0.18	0.34	0.29	0.76	0.64	0.62	0.75	0.82	0.53	0.75	0.74	0.73	0.8	0.61	0.75	0.72	0.74	0.78	0.74	0.77	0.57	0.74	0.6	0.3	0.55	0.69	0.66	0.51	0.6	0.6	0.76	0.73	0.62	0.72	0.47	0.82	0.61	0.56	0.65	0.36	0.42	0.63	0.71	0.89	0.76	0.69	0.74	0.68	0.63	0.6	0.54	0.74	0.56	0.76	0.52	0.69	0.46	0.73	0.31	0.87	0.89	0.86	0.53	0.7	0.66	0.77	0.41	0.54	0.63	0.82	0.72	0.45	0.66	0.56	0.21	0.65	0.66	0.74	0.61	0.75	0.77	0.71	0.6	0.75	0.65	0.67	0.72	0.56	0.72
orf19.1357	High affinity, high capacity, hypoxanthine-adenine-guanine-cytosine/H+ symporter; similar to S. cerevisiae Fcy2; mutation confers resistance to 5-fluorocytosine (5-FC); flow model biofilm induced	0.53	0.43	0.65	0.42	0.8	0.78	0.91	0.53	0.61	0.35	0.47	0.07	0.17	0.16	0.59	0.68	0.35	0.73	0.46	0.54	0.91	0.28	0.57	0.46	0.75	0.58	0.59	1	0.89	0.74	0.47	0.86	0.87	0.9	0.57	0.43	0.53	0.72	0.68	0.75	0.72	0.75	0.39	0.36	0.54	0.65	0.52	0.58	0.55	0.64	0.67	0.73	0.67	0.67	0.7	0.74	0.74	0.76	0.67	0.62	0.69	0.77	0.73	0.79	0.78	0.64	0.6	0.79	0.69	0.68	0.68	0.79	0.67	0.74	0.65	0.65	0.64	0.64	0.76	0.79	0.72	0.76	0.79	0.74	0.74	0.78	0.69	0.78	0.71	0.8	0.63	0.75	0.67	0.75	0.78	0.73	0.77	0.71	0.77	0.74	0.71	0.76	0.18	0.54	0.3	0.34	0.15	0.12	0.09	0.19	0.08	0.58	0.32	0.31	0.22	0.16	-0.01	0.54	0.73	0.56	0.23	0.26	0.05	0.16	0.3	0.58	0.49	0.27	0.54	0.24	0.3	0.6	0.59	0.67	0.83	0.65	0.34	0.31	0.35	0.58	0.44	0.23	0.28	0.21	-0.03	0.51	0.19	0.38	0.15	0.8	0.36	0.35	0.33	0.41	0.39	0.17	0.72	0.34	0.58	0.34	0.71	0.5	0.86	0.55	0.55	0.66	0.6	0.73	0.55	0.65	0.35	0.18	0.41	0.83	0.66	0.85	0.91	0.33	0.52	0.17	0.54	0.63	0.75	0.65	0.6	0.17	0.39	0.21	0.23	0.25	0.31	0.88	0.79	0.67	0.88	0.74	0.19	0.43	0.64	0.92	0.84	0.89	0.95	0.66	0.78	0.9	0.94	0.82	0.2	0.4
orf19.1355	Putative protein of unknown function; stationary phase enriched protein	0.34	0.29	0.44	0.26	0.81	0.55	0.79	0.32	0.56	0.18	0.34	-0.04	0.06	0.1	0.76	0.6	0.39	0.65	0.24	0.37	0.84	0.11	0.62	0.43	0.53	0.46	0.47	0.89	1	0.81	0.26	0.67	0.67	0.7	0.57	0.42	0.6	0.71	0.68	0.72	0.67	0.74	0.38	0.34	0.52	0.63	0.52	0.57	0.53	0.62	0.67	0.72	0.64	0.63	0.68	0.72	0.75	0.74	0.67	0.61	0.69	0.74	0.76	0.76	0.76	0.64	0.68	0.75	0.71	0.69	0.7	0.76	0.64	0.73	0.68	0.56	0.6	0.58	0.72	0.76	0.71	0.74	0.75	0.73	0.74	0.77	0.72	0.76	0.65	0.75	0.63	0.69	0.67	0.74	0.75	0.72	0.76	0.69	0.75	0.73	0.7	0.75	0.12	0.39	0.22	0.37	0.21	0.14	0.07	0.22	0.08	0.52	0.03	0.36	0.04	-0.03	-0.27	0.32	0.54	0.32	0.07	0.1	0.04	0.05	0.17	0.46	0.4	0.23	0.39	0.3	0.23	0.51	0.53	0.51	0.76	0.54	0.25	0.16	0.2	0.44	0.29	0.09	0.16	0.07	-0.1	0.38	0.02	0.23	0.03	0.68	0.14	0.11	0.06	0.12	0.21	0	0.47	0.27	0.37	0.21	0.64	0.38	0.74	0.44	0.33	0.41	0.38	0.56	0.43	0.5	0.4	0.08	0.22	0.85	0.4	0.74	0.76	0.07	0.47	0.03	0.42	0.48	0.61	0.64	0.36	0.06	0.25	0.04	0.08	0.11	0.22	0.73	0.64	0.55	0.76	0.75	0.17	0.39	0.53	0.87	0.82	0.72	0.84	0.53	0.59	0.71	0.87	0.7	0.26	0.2
orf19.1785	Protein with a PI31 proteasome regulator domain; Hap43-repressed; flow model biofilm induced	0.07	0.31	0.32	0.1	0.76	0.35	0.78	0.26	0.45	0.13	0.27	-0.11	-0.03	-0.04	0.61	0.52	0.01	0.53	0.01	0.13	0.72	0.08	0.39	0.33	0.28	0.38	0.24	0.74	0.81	1	0.15	0.63	0.63	0.61	0.62	0.42	0.65	0.78	0.73	0.79	0.69	0.81	0.37	0.31	0.54	0.68	0.54	0.59	0.53	0.65	0.73	0.79	0.63	0.72	0.77	0.82	0.82	0.85	0.73	0.64	0.7	0.79	0.82	0.82	0.82	0.73	0.76	0.8	0.86	0.77	0.79	0.83	0.72	0.77	0.72	0.6	0.66	0.61	0.81	0.81	0.75	0.8	0.78	0.79	0.77	0.8	0.75	0.83	0.72	0.81	0.71	0.72	0.74	0.8	0.82	0.77	0.86	0.75	0.86	0.87	0.83	0.82	-0.01	0.21	0.12	0.37	0.17	0.08	0	0.15	0	0.6	-0.02	0.37	0.01	-0.05	-0.1	0.21	0.51	0.31	0.06	0.01	-0.11	-0.05	0.09	0.4	0.35	0.15	0.34	0.35	0.15	0.45	0.54	0.41	0.69	0.45	0.2	0.12	0.14	0.34	0.25	-0.01	0.13	0.1	0.06	0.37	-0.04	0.15	0.05	0.63	0.08	-0.04	-0.17	0.03	-0.02	-0.04	0.29	0.02	-0.06	-0.01	0.68	0.42	0.69	0.26	0.11	0.29	0.22	0.38	0.2	0.42	0.22	-0.05	0.19	0.67	0.27	0.7	0.62	-0.03	0.34	0.05	0.3	0.34	0.47	0.59	0.29	-0.09	0.09	-0.09	-0.1	-0.14	0.12	0.57	0.59	0.55	0.76	0.88	-0.02	0.08	0.43	0.77	0.59	0.56	0.75	0.36	0.57	0.7	0.75	0.64	0.1	0.09
orf19.5348	Predicted trehalose-phosphate synthase regulatory subunit; regulated by Efg1; regulated by Tsa1, Tsa1B under H2O2 stress conditions; flow model biofilm induced (reports differ)	0.69	0.75	0.91	0.7	0.39	0.85	0.57	0.72	0.41	0.81	0.73	0.75	0.79	0.67	0.15	0.4	0.57	0.69	0.82	0.93	0.53	0.68	0.03	0.75	0.72	0.65	0.73	0.47	0.26	0.15	1	0.68	0.68	0.7	0.37	0.26	0.03	0.25	0.18	0.37	0.41	0.32	0.24	0.28	0.35	0.32	0.31	0.28	0.26	0.36	0.21	0.34	0.39	0.42	0.4	0.44	0.27	0.36	0.33	0.24	0.16	0.34	0.37	0.31	0.38	0.3	0.02	0.4	0.14	0.33	0.22	0.46	0.34	0.29	0.15	0.48	0.44	0.48	0.49	0.48	0.36	0.33	0.39	0.26	0.29	0.27	0.15	0.34	0.5	0.47	0.23	0.46	0.29	0.3	0.4	0.36	0.26	0.33	0.36	0.33	0.39	0.33	0.57	0.79	0.78	0.63	0.37	0.49	0.45	0.37	0.32	0.43	0.83	0.47	0.7	0.66	0.57	0.82	0.77	0.82	0.69	0.65	0.5	0.54	0.76	0.91	0.89	0.68	0.86	0.63	0.71	0.46	0.79	0.81	0.72	0.86	0.87	0.88	0.67	0.93	0.77	0.9	0.81	0.68	0.73	0.92	0.8	0.85	0.7	0.74	0.67	0.73	0.71	0.9	0.81	0.57	0.9	0.83	0.62	0.86	0.03	0.7	0.65	0.83	0.72	0.92	0.89	0.81	0.71	0.81	0.46	0.79	0.69	0.35	0.74	0.32	0.76	0.86	0.56	0.7	0.68	0.74	0.74	0.39	0.94	0.66	0.81	0.76	0.82	0.84	0.67	0.68	0.4	0.84	0.54	0.24	0.63	0.63	0.51	0.44	0.53	0.73	0.63	0.72	0.79	0.64	0.6	0.67	0.59	0.7
orf19.5474	Protein of unknown function; induced by Mnl1 under weak acid stress; transcript detected on high-resolution tiling arrays; Spider biofilm repressed	0.66	0.68	0.81	0.58	0.74	0.84	0.84	0.53	0.58	0.44	0.53	0.27	0.33	0.26	0.42	0.6	0.34	0.74	0.6	0.66	0.81	0.44	0.4	0.6	0.74	0.72	0.61	0.86	0.67	0.63	0.68	1	1	0.97	0.54	0.41	0.42	0.66	0.57	0.69	0.68	0.68	0.38	0.39	0.56	0.61	0.52	0.55	0.52	0.63	0.59	0.69	0.64	0.68	0.7	0.74	0.69	0.73	0.66	0.59	0.59	0.71	0.71	0.71	0.73	0.62	0.49	0.75	0.6	0.67	0.64	0.78	0.67	0.67	0.57	0.69	0.68	0.7	0.76	0.77	0.67	0.69	0.74	0.67	0.66	0.68	0.58	0.72	0.74	0.78	0.6	0.74	0.64	0.69	0.74	0.7	0.68	0.66	0.72	0.7	0.71	0.71	0.38	0.7	0.55	0.54	0.3	0.31	0.27	0.3	0.19	0.69	0.51	0.4	0.42	0.32	0.25	0.7	0.86	0.74	0.44	0.4	0.18	0.33	0.6	0.78	0.68	0.54	0.76	0.46	0.54	0.68	0.75	0.85	0.91	0.84	0.6	0.61	0.57	0.79	0.68	0.5	0.58	0.55	0.33	0.74	0.52	0.7	0.54	0.91	0.65	0.62	0.54	0.64	0.56	0.33	0.81	0.4	0.55	0.41	0.54	0.69	0.86	0.58	0.67	0.83	0.76	0.84	0.67	0.81	0.31	0.27	0.61	0.67	0.73	0.79	0.93	0.53	0.7	0.29	0.72	0.79	0.87	0.47	0.78	0.26	0.45	0.3	0.3	0.35	0.49	0.83	0.71	0.84	0.78	0.67	0.25	0.48	0.76	0.77	0.78	0.89	0.92	0.66	0.85	0.89	0.87	0.86	0.42	0.64
orf19.5475	Sef1p-, Sfu1p-, and Hap43p-regulated gene	0.66	0.68	0.81	0.58	0.73	0.84	0.84	0.53	0.58	0.45	0.53	0.27	0.33	0.26	0.43	0.6	0.35	0.74	0.6	0.67	0.81	0.44	0.4	0.6	0.74	0.72	0.61	0.87	0.67	0.63	0.68	1	1	0.98	0.53	0.41	0.41	0.66	0.56	0.69	0.68	0.68	0.38	0.38	0.55	0.61	0.52	0.55	0.51	0.63	0.59	0.69	0.63	0.67	0.7	0.74	0.68	0.73	0.65	0.59	0.59	0.71	0.71	0.71	0.73	0.62	0.49	0.75	0.6	0.66	0.64	0.78	0.66	0.67	0.57	0.69	0.68	0.7	0.76	0.77	0.67	0.69	0.73	0.66	0.66	0.68	0.58	0.71	0.74	0.78	0.6	0.73	0.63	0.68	0.74	0.7	0.68	0.66	0.72	0.7	0.71	0.71	0.38	0.71	0.55	0.54	0.3	0.31	0.27	0.3	0.19	0.7	0.51	0.41	0.42	0.32	0.25	0.7	0.86	0.74	0.45	0.41	0.19	0.33	0.6	0.78	0.68	0.53	0.76	0.46	0.54	0.67	0.75	0.85	0.91	0.84	0.6	0.61	0.57	0.79	0.68	0.5	0.58	0.55	0.33	0.74	0.52	0.7	0.54	0.92	0.64	0.62	0.54	0.64	0.57	0.33	0.81	0.4	0.55	0.42	0.53	0.69	0.86	0.58	0.67	0.83	0.76	0.84	0.68	0.82	0.31	0.27	0.61	0.67	0.73	0.79	0.94	0.53	0.7	0.29	0.72	0.79	0.87	0.47	0.78	0.26	0.45	0.31	0.3	0.35	0.49	0.83	0.71	0.84	0.79	0.67	0.25	0.48	0.76	0.78	0.78	0.89	0.92	0.66	0.86	0.89	0.87	0.86	0.42	0.64
orf19.5472	Protein of unknown function	0.61	0.6	0.79	0.51	0.69	0.85	0.85	0.61	0.48	0.5	0.48	0.28	0.34	0.21	0.47	0.57	0.37	0.75	0.57	0.72	0.81	0.41	0.37	0.56	0.81	0.6	0.59	0.9	0.7	0.61	0.7	0.97	0.98	1	0.5	0.34	0.38	0.64	0.54	0.69	0.66	0.68	0.31	0.33	0.51	0.58	0.47	0.51	0.47	0.6	0.56	0.67	0.66	0.66	0.68	0.73	0.66	0.72	0.62	0.54	0.56	0.7	0.71	0.7	0.72	0.58	0.47	0.74	0.58	0.63	0.62	0.77	0.63	0.65	0.53	0.65	0.66	0.67	0.77	0.78	0.67	0.68	0.73	0.64	0.64	0.67	0.56	0.71	0.72	0.78	0.55	0.72	0.61	0.67	0.74	0.68	0.68	0.64	0.72	0.7	0.69	0.69	0.33	0.72	0.53	0.53	0.26	0.29	0.24	0.28	0.16	0.73	0.58	0.48	0.5	0.4	0.26	0.76	0.89	0.78	0.52	0.5	0.19	0.36	0.52	0.79	0.7	0.46	0.72	0.42	0.46	0.58	0.71	0.82	0.93	0.82	0.56	0.56	0.47	0.78	0.61	0.48	0.5	0.46	0.31	0.76	0.45	0.67	0.48	0.92	0.59	0.56	0.5	0.67	0.58	0.36	0.84	0.46	0.64	0.47	0.52	0.73	0.88	0.61	0.61	0.82	0.81	0.88	0.72	0.86	0.36	0.3	0.5	0.66	0.72	0.75	0.95	0.58	0.6	0.32	0.61	0.71	0.81	0.52	0.79	0.24	0.44	0.35	0.37	0.38	0.43	0.85	0.71	0.84	0.79	0.69	0.26	0.51	0.64	0.8	0.75	0.89	0.92	0.7	0.86	0.88	0.87	0.83	0.36	0.57
orf19.281	Ortholog of C. dubliniensis CD36 : Cd36_82880, C. parapsilosis CDC317 : CPAR2_102370, Candida tenuis NRRL Y-1498 : CANTEDRAFT_118463 and Pichia stipitis Pignal : PICST_32241	0.32	0.56	0.58	0.51	0.74	0.54	0.68	0.44	0.66	0.34	0.41	0.21	0.32	0.46	0.39	0.75	0.2	0.71	0.4	0.28	0.73	0.56	0.47	0.3	0.29	0.48	0.53	0.57	0.57	0.62	0.37	0.54	0.53	0.5	1	0.93	0.88	0.9	0.91	0.9	0.94	0.88	0.91	0.89	0.97	0.97	0.96	0.97	0.95	0.96	0.93	0.93	0.77	0.92	0.92	0.86	0.88	0.85	0.94	0.93	0.89	0.89	0.85	0.85	0.87	0.94	0.85	0.88	0.84	0.93	0.89	0.86	0.93	0.91	0.89	0.93	0.94	0.92	0.85	0.86	0.91	0.89	0.9	0.91	0.91	0.87	0.9	0.87	0.91	0.86	0.93	0.93	0.94	0.9	0.88	0.93	0.82	0.94	0.84	0.78	0.9	0.9	0.35	0.29	0.32	0.42	0.29	0.21	0.23	0.32	0.19	0.32	0.28	0.22	0.2	0.27	0.29	0.43	0.56	0.46	0.25	0.19	0.3	0.27	0.47	0.51	0.35	0.51	0.62	0.53	0.66	0.8	0.77	0.56	0.56	0.64	0.54	0.45	0.64	0.53	0.64	0.29	0.54	0.49	0.23	0.49	0.42	0.32	0.25	0.48	0.37	0.28	0.24	0.29	0.32	0.21	0.46	0.14	-0.01	0.15	0.69	0.31	0.72	0.53	0.37	0.48	0.36	0.38	0.21	0.39	0.37	0.31	0.47	0.64	0.58	0.68	0.62	0.18	0.38	0.2	0.53	0.54	0.61	0.54	0.42	0.52	0.46	0.21	0.23	0.18	0.57	0.68	0.59	0.57	0.6	0.6	0.48	0.57	0.48	0.71	0.7	0.61	0.66	0.55	0.65	0.68	0.63	0.77	0.44	0.51
orf19.284	Ortholog of C. dubliniensis CD36 : Cd36_82890, Debaryomyces hansenii CBS767 : DEHA2G01034g, Pichia stipitis Pignal : PICST_32242 and Candida tropicalis NEW ASSEMBLY : CTRG1_02580	0.34	0.52	0.52	0.61	0.69	0.47	0.5	0.33	0.74	0.19	0.32	0.09	0.19	0.52	0.27	0.73	0.23	0.58	0.45	0.19	0.63	0.62	0.56	0.15	0.19	0.48	0.58	0.43	0.42	0.42	0.26	0.41	0.41	0.34	0.93	1	0.82	0.77	0.79	0.71	0.8	0.69	1	0.96	0.94	0.89	0.94	0.93	0.94	0.87	0.83	0.77	0.56	0.74	0.75	0.64	0.71	0.64	0.81	0.88	0.81	0.73	0.64	0.67	0.67	0.82	0.72	0.71	0.66	0.79	0.74	0.65	0.83	0.77	0.81	0.84	0.83	0.83	0.62	0.64	0.73	0.72	0.73	0.77	0.77	0.7	0.79	0.67	0.75	0.65	0.86	0.79	0.81	0.74	0.68	0.78	0.61	0.8	0.62	0.53	0.7	0.74	0.39	0.23	0.28	0.29	0.27	0.17	0.24	0.32	0.24	0.13	0.18	-0.01	0.03	0.15	0.25	0.28	0.39	0.29	0.1	0.05	0.35	0.26	0.52	0.33	0.18	0.58	0.57	0.42	0.7	0.83	0.64	0.51	0.38	0.53	0.46	0.41	0.7	0.41	0.64	0.21	0.54	0.52	0.12	0.29	0.46	0.24	0.23	0.29	0.38	0.38	0.35	0.24	0.38	0.28	0.4	0.02	-0.02	0.05	0.66	0.17	0.57	0.38	0.44	0.37	0.24	0.26	0.15	0.24	0.33	0.2	0.48	0.55	0.56	0.61	0.46	0.04	0.43	-0.01	0.59	0.56	0.58	0.4	0.29	0.6	0.42	0.07	0.1	0.11	0.67	0.56	0.45	0.42	0.42	0.34	0.53	0.58	0.55	0.59	0.64	0.5	0.52	0.41	0.51	0.55	0.49	0.68	0.48	0.54
orf19.285	Ortholog of S. cerevisiae Igo2; role in mRNA stabilization of mRNA; Spider biofilm induced	0.15	0.33	0.29	0.23	0.64	0.3	0.58	0.2	0.5	0.1	0.17	-0.08	0.04	0.08	0.41	0.61	-0.04	0.54	0.11	-0.01	0.63	0.3	0.56	0.1	0.17	0.29	0.28	0.53	0.6	0.65	0.03	0.42	0.41	0.38	0.88	0.82	1	0.93	0.96	0.88	0.91	0.88	0.82	0.81	0.9	0.93	0.91	0.94	0.93	0.93	0.96	0.91	0.8	0.85	0.88	0.82	0.89	0.83	0.92	0.94	0.95	0.88	0.83	0.86	0.85	0.93	0.97	0.86	0.89	0.9	0.92	0.81	0.91	0.92	0.95	0.86	0.88	0.84	0.78	0.79	0.89	0.89	0.87	0.92	0.92	0.89	0.95	0.86	0.83	0.8	0.94	0.87	0.93	0.9	0.85	0.9	0.84	0.92	0.82	0.76	0.84	0.88	0.14	0.05	0.03	0.2	0.12	-0.01	0.01	0.13	-0.01	0.27	0.05	0.2	0.04	0.07	0.11	0.25	0.41	0.28	0.07	0.06	0.08	0.09	0.22	0.24	0.12	0.27	0.37	0.29	0.39	0.65	0.51	0.33	0.41	0.39	0.25	0.13	0.4	0.26	0.38	-0.04	0.25	0.23	-0.07	0.2	0.14	0.11	0.06	0.3	0.23	0.05	-0.01	0	0.08	0.01	0.18	-0.22	-0.14	-0.21	0.78	0.18	0.53	0.26	0.15	0.21	0.15	0.21	0.09	0.21	0.22	-0.03	0.27	0.64	0.39	0.69	0.46	-0.04	0.26	0	0.32	0.3	0.39	0.47	0.13	0.23	0.17	-0.02	-0.09	-0.11	0.25	0.53	0.57	0.35	0.47	0.64	0.14	0.34	0.31	0.63	0.62	0.44	0.55	0.38	0.4	0.54	0.5	0.58	0.18	0.3
orf19.286	Has a predicted autophagy-related protein domain; transcription repressed by fluphenazine treatment	0.32	0.48	0.49	0.33	0.77	0.51	0.79	0.35	0.56	0.24	0.33	0.02	0.15	0.13	0.48	0.73	0.04	0.68	0.26	0.18	0.8	0.36	0.55	0.25	0.38	0.43	0.4	0.72	0.71	0.78	0.25	0.66	0.66	0.64	0.9	0.77	0.93	1	0.98	0.98	0.97	0.97	0.75	0.74	0.9	0.96	0.89	0.94	0.91	0.96	0.99	0.99	0.9	0.96	0.97	0.94	0.98	0.96	0.98	0.96	0.97	0.98	0.93	0.97	0.96	0.97	0.95	0.98	0.97	0.98	0.98	0.95	0.97	0.98	0.96	0.93	0.94	0.92	0.93	0.94	0.97	0.98	0.98	0.99	0.98	0.97	0.97	0.97	0.95	0.94	0.97	0.97	0.98	0.98	0.97	0.99	0.95	0.98	0.95	0.91	0.95	0.97	0.24	0.27	0.19	0.36	0.21	0.1	0.08	0.2	0.04	0.51	0.21	0.3	0.17	0.17	0.19	0.44	0.62	0.49	0.2	0.18	0.07	0.16	0.36	0.48	0.31	0.35	0.54	0.4	0.47	0.74	0.68	0.55	0.65	0.6	0.4	0.31	0.49	0.46	0.53	0.12	0.36	0.35	0.06	0.43	0.24	0.31	0.2	0.58	0.37	0.2	0.12	0.2	0.18	0.07	0.43	-0.03	0.05	-0.04	0.84	0.36	0.77	0.44	0.29	0.46	0.36	0.44	0.25	0.45	0.25	0.05	0.38	0.74	0.55	0.84	0.69	0.14	0.35	0.12	0.45	0.49	0.6	0.63	0.4	0.24	0.29	0.08	0.05	0	0.35	0.71	0.73	0.58	0.68	0.8	0.15	0.4	0.43	0.79	0.74	0.67	0.75	0.49	0.65	0.76	0.7	0.76	0.22	0.41
orf19.287	NADH-ubiquinone oxidoreductase subunit; Hap43p-repressed gene; repressed by nitric oxide; identified in detergent-resistant membrane fraction (possible lipid raft component)	0.26	0.4	0.43	0.3	0.72	0.47	0.75	0.35	0.55	0.22	0.29	0	0.14	0.15	0.41	0.71	-0.01	0.64	0.21	0.13	0.75	0.33	0.54	0.2	0.32	0.37	0.36	0.68	0.68	0.73	0.18	0.57	0.56	0.54	0.91	0.79	0.96	0.98	1	0.96	0.96	0.96	0.77	0.75	0.89	0.96	0.89	0.94	0.92	0.95	0.99	0.97	0.87	0.93	0.94	0.9	0.95	0.92	0.95	0.95	0.98	0.96	0.89	0.95	0.94	0.96	0.95	0.94	0.95	0.94	0.95	0.9	0.94	0.97	0.95	0.9	0.9	0.87	0.88	0.89	0.95	0.96	0.95	0.97	0.98	0.97	0.97	0.95	0.91	0.91	0.95	0.94	0.97	0.97	0.94	0.95	0.93	0.97	0.92	0.87	0.91	0.95	0.14	0.15	0.08	0.23	0.1	-0.01	0	0.12	-0.02	0.35	0.16	0.21	0.12	0.14	0.15	0.38	0.54	0.4	0.12	0.11	0.08	0.13	0.25	0.37	0.2	0.24	0.44	0.3	0.4	0.71	0.6	0.43	0.53	0.49	0.31	0.21	0.44	0.38	0.45	0.05	0.28	0.26	-0.05	0.33	0.17	0.18	0.07	0.46	0.28	0.12	0.07	0.13	0.12	0.02	0.35	-0.06	0.01	-0.06	0.82	0.24	0.69	0.42	0.25	0.39	0.28	0.33	0.15	0.32	0.23	0.08	0.34	0.71	0.53	0.79	0.62	0.09	0.26	0.12	0.38	0.4	0.51	0.56	0.31	0.26	0.27	0.11	0.07	-0.01	0.29	0.68	0.73	0.46	0.64	0.75	0.17	0.38	0.37	0.74	0.71	0.6	0.69	0.51	0.57	0.7	0.65	0.72	0.15	0.37
orf19.288	Putative methionine biosynthesis protein; ketoconazole-induced; amphotericin B repressed; Spider biofilm repressed	0.33	0.51	0.56	0.32	0.73	0.57	0.83	0.44	0.51	0.36	0.41	0.16	0.28	0.18	0.47	0.69	0.07	0.73	0.29	0.3	0.79	0.36	0.43	0.38	0.44	0.46	0.41	0.75	0.72	0.79	0.37	0.69	0.69	0.69	0.9	0.71	0.88	0.98	0.96	1	0.98	0.99	0.68	0.69	0.87	0.94	0.86	0.9	0.86	0.95	0.96	0.99	0.93	0.98	0.99	0.98	0.98	0.98	0.97	0.91	0.93	0.98	0.96	0.98	0.99	0.96	0.92	0.99	0.96	0.97	0.96	0.98	0.95	0.98	0.91	0.92	0.94	0.91	0.97	0.98	0.99	0.99	0.99	0.97	0.98	0.97	0.94	0.99	0.97	0.98	0.93	0.98	0.97	0.98	0.99	0.98	0.97	0.98	0.98	0.95	0.98	0.98	0.23	0.33	0.25	0.42	0.21	0.15	0.11	0.21	0.04	0.54	0.31	0.38	0.29	0.27	0.23	0.53	0.68	0.57	0.29	0.27	0.1	0.18	0.36	0.58	0.43	0.35	0.58	0.47	0.47	0.69	0.74	0.58	0.71	0.65	0.48	0.36	0.48	0.56	0.54	0.24	0.4	0.35	0.16	0.55	0.28	0.37	0.24	0.65	0.36	0.19	0.13	0.27	0.21	0.07	0.48	0.12	0.11	0.11	0.75	0.42	0.79	0.54	0.3	0.53	0.45	0.5	0.3	0.52	0.29	0.21	0.41	0.71	0.57	0.79	0.75	0.26	0.34	0.28	0.44	0.48	0.6	0.63	0.49	0.27	0.37	0.23	0.21	0.13	0.33	0.75	0.74	0.64	0.74	0.84	0.2	0.42	0.41	0.78	0.74	0.7	0.78	0.59	0.7	0.79	0.74	0.78	0.24	0.42
orf19.290	UDP-glucose:glycoprotein glucosyltransferase; 1,6-beta-D-glucan biosynthesis, hyphal growth, virulence in mouse IV model; partially complements S. cerevisiae kre5 mutant defects; flow biofilm repressed, Bcr1-repressed in RPMI a/a biofilms	0.41	0.57	0.61	0.43	0.74	0.61	0.8	0.46	0.58	0.39	0.45	0.2	0.33	0.28	0.41	0.73	0.12	0.74	0.38	0.33	0.79	0.46	0.48	0.37	0.45	0.51	0.51	0.72	0.67	0.69	0.41	0.68	0.68	0.66	0.94	0.8	0.91	0.97	0.96	0.98	1	0.97	0.79	0.79	0.93	0.97	0.92	0.95	0.93	0.98	0.97	0.98	0.92	0.97	0.98	0.95	0.95	0.94	0.97	0.95	0.95	0.97	0.93	0.95	0.96	0.97	0.9	0.97	0.91	0.96	0.95	0.95	0.96	0.97	0.92	0.97	0.96	0.95	0.94	0.95	0.98	0.97	0.98	0.96	0.97	0.95	0.94	0.96	0.97	0.95	0.94	0.99	0.97	0.97	0.96	0.98	0.92	0.98	0.93	0.89	0.95	0.96	0.3	0.35	0.29	0.4	0.22	0.15	0.13	0.22	0.07	0.46	0.35	0.32	0.29	0.29	0.29	0.55	0.67	0.58	0.29	0.28	0.17	0.23	0.45	0.58	0.43	0.43	0.64	0.48	0.57	0.77	0.76	0.61	0.68	0.68	0.53	0.43	0.59	0.59	0.62	0.29	0.48	0.42	0.17	0.54	0.38	0.41	0.28	0.61	0.43	0.29	0.24	0.33	0.3	0.14	0.53	0.13	0.15	0.14	0.76	0.4	0.78	0.58	0.4	0.57	0.48	0.51	0.33	0.51	0.33	0.25	0.49	0.71	0.64	0.79	0.74	0.29	0.39	0.29	0.52	0.55	0.65	0.61	0.51	0.39	0.44	0.27	0.25	0.2	0.43	0.76	0.73	0.64	0.7	0.74	0.29	0.51	0.46	0.77	0.77	0.72	0.77	0.61	0.71	0.78	0.72	0.8	0.3	0.51
orf19.291	Putative metalloprotease involved in repair of DNA-protein crosslinks; interacts with SUMO (Smt3p) and Cdc48p	0.29	0.48	0.53	0.3	0.74	0.55	0.84	0.44	0.52	0.32	0.37	0.12	0.24	0.16	0.48	0.71	0.05	0.73	0.25	0.26	0.8	0.35	0.43	0.32	0.41	0.43	0.38	0.75	0.74	0.81	0.32	0.68	0.68	0.68	0.88	0.69	0.88	0.97	0.96	0.99	0.97	1	0.66	0.65	0.84	0.93	0.83	0.88	0.84	0.93	0.96	0.99	0.92	0.97	0.98	0.97	0.99	0.99	0.96	0.9	0.94	0.99	0.95	0.99	0.99	0.96	0.92	0.99	0.98	0.96	0.97	0.98	0.94	0.98	0.91	0.91	0.92	0.89	0.97	0.97	0.98	0.99	0.99	0.97	0.98	0.98	0.95	1	0.96	0.98	0.92	0.96	0.97	0.99	0.99	0.97	0.99	0.97	0.99	0.96	0.97	0.98	0.19	0.29	0.22	0.4	0.2	0.11	0.09	0.21	0.05	0.53	0.27	0.36	0.25	0.23	0.21	0.5	0.67	0.55	0.27	0.24	0.07	0.16	0.31	0.54	0.38	0.29	0.52	0.42	0.43	0.69	0.71	0.54	0.69	0.61	0.41	0.31	0.44	0.51	0.5	0.18	0.34	0.31	0.1	0.51	0.22	0.31	0.17	0.62	0.33	0.15	0.07	0.24	0.16	0.05	0.45	0.08	0.07	0.08	0.78	0.39	0.8	0.52	0.27	0.51	0.42	0.47	0.27	0.49	0.28	0.18	0.37	0.72	0.56	0.8	0.73	0.21	0.3	0.25	0.42	0.46	0.58	0.63	0.46	0.23	0.32	0.2	0.17	0.08	0.3	0.75	0.78	0.62	0.75	0.86	0.18	0.4	0.4	0.81	0.73	0.68	0.78	0.58	0.7	0.79	0.73	0.78	0.21	0.39
orf19.297	Ortholog(s) have D-leucyl-tRNA(Leu) deacylase activity, D-tyrosyl-tRNA(Tyr) deacylase activity and role in D-leucine catabolic process, D-tyrosine catabolic process, tRNA metabolic process	0.34	0.51	0.5	0.6	0.66	0.44	0.45	0.29	0.72	0.17	0.3	0.08	0.18	0.5	0.24	0.7	0.21	0.55	0.45	0.16	0.59	0.62	0.56	0.13	0.16	0.46	0.56	0.39	0.38	0.37	0.24	0.38	0.38	0.31	0.91	1	0.82	0.75	0.77	0.68	0.79	0.66	1	0.98	0.94	0.87	0.94	0.92	0.94	0.86	0.81	0.75	0.55	0.72	0.73	0.62	0.69	0.61	0.8	0.88	0.8	0.7	0.62	0.64	0.64	0.8	0.71	0.68	0.63	0.77	0.72	0.62	0.82	0.75	0.8	0.84	0.82	0.83	0.59	0.61	0.71	0.69	0.71	0.75	0.75	0.68	0.77	0.64	0.72	0.62	0.85	0.78	0.79	0.72	0.65	0.76	0.58	0.78	0.59	0.49	0.68	0.71	0.41	0.22	0.28	0.29	0.28	0.17	0.25	0.32	0.25	0.11	0.18	-0.02	0.02	0.14	0.26	0.26	0.36	0.28	0.1	0.04	0.34	0.26	0.53	0.3	0.17	0.59	0.57	0.41	0.71	0.82	0.62	0.5	0.35	0.51	0.46	0.41	0.7	0.39	0.64	0.21	0.55	0.53	0.12	0.26	0.48	0.24	0.24	0.26	0.39	0.39	0.36	0.23	0.38	0.28	0.37	-0.02	-0.04	0.02	0.64	0.16	0.53	0.35	0.44	0.35	0.23	0.25	0.15	0.22	0.32	0.18	0.48	0.52	0.54	0.59	0.43	0.04	0.44	-0.02	0.58	0.54	0.56	0.38	0.26	0.59	0.41	0.06	0.07	0.1	0.66	0.52	0.42	0.39	0.37	0.3	0.51	0.58	0.53	0.55	0.62	0.47	0.48	0.38	0.48	0.51	0.45	0.64	0.48	0.54
orf19.298	Protein of unknown function; flow model biofilm induced	0.34	0.52	0.49	0.54	0.59	0.42	0.41	0.27	0.62	0.21	0.29	0.11	0.2	0.44	0.21	0.6	0.18	0.52	0.44	0.19	0.53	0.58	0.5	0.16	0.19	0.44	0.52	0.36	0.34	0.31	0.28	0.39	0.38	0.33	0.89	0.96	0.81	0.74	0.75	0.69	0.79	0.65	0.98	1	0.96	0.87	0.96	0.93	0.95	0.88	0.8	0.75	0.59	0.73	0.73	0.63	0.68	0.61	0.8	0.87	0.78	0.69	0.65	0.62	0.64	0.8	0.7	0.68	0.61	0.77	0.72	0.62	0.83	0.73	0.79	0.85	0.84	0.85	0.6	0.62	0.72	0.68	0.7	0.73	0.74	0.66	0.75	0.63	0.74	0.62	0.84	0.78	0.79	0.71	0.65	0.77	0.56	0.79	0.58	0.49	0.67	0.7	0.47	0.29	0.34	0.35	0.33	0.25	0.31	0.35	0.27	0.17	0.24	0.05	0.11	0.22	0.3	0.32	0.38	0.32	0.17	0.13	0.34	0.29	0.55	0.36	0.23	0.62	0.6	0.47	0.72	0.78	0.63	0.53	0.37	0.55	0.52	0.45	0.71	0.43	0.66	0.28	0.58	0.56	0.2	0.32	0.52	0.32	0.33	0.29	0.41	0.4	0.4	0.26	0.39	0.27	0.38	0	0.01	0.03	0.6	0.21	0.5	0.35	0.41	0.36	0.28	0.29	0.2	0.27	0.33	0.18	0.46	0.47	0.51	0.54	0.43	0.11	0.43	0.03	0.53	0.51	0.54	0.36	0.28	0.58	0.41	0.1	0.11	0.14	0.62	0.48	0.35	0.41	0.31	0.31	0.47	0.6	0.47	0.49	0.59	0.46	0.46	0.36	0.45	0.47	0.42	0.6	0.47	0.54
orf19.300	Putative actin interacting protein; regulated by Gcn4; induced in response to amino acid starvation (3-AT); repressed by elevated CO2; flow model biofilm repressed	0.37	0.58	0.57	0.51	0.71	0.52	0.62	0.37	0.64	0.29	0.36	0.14	0.24	0.38	0.34	0.69	0.16	0.65	0.42	0.26	0.69	0.56	0.51	0.26	0.31	0.49	0.52	0.54	0.52	0.54	0.35	0.56	0.55	0.51	0.97	0.94	0.9	0.9	0.89	0.87	0.93	0.84	0.94	0.96	1	0.98	1	0.99	0.99	0.98	0.93	0.91	0.77	0.9	0.9	0.82	0.86	0.81	0.94	0.96	0.9	0.87	0.83	0.82	0.83	0.93	0.84	0.86	0.8	0.92	0.88	0.82	0.95	0.89	0.91	0.95	0.96	0.95	0.81	0.82	0.89	0.86	0.88	0.89	0.9	0.84	0.89	0.83	0.9	0.82	0.94	0.93	0.93	0.88	0.84	0.92	0.77	0.93	0.79	0.72	0.86	0.87	0.43	0.35	0.35	0.43	0.33	0.24	0.27	0.34	0.22	0.36	0.3	0.2	0.2	0.26	0.31	0.44	0.55	0.46	0.25	0.21	0.29	0.29	0.54	0.49	0.34	0.58	0.65	0.52	0.69	0.82	0.74	0.61	0.56	0.65	0.55	0.47	0.69	0.53	0.68	0.3	0.57	0.55	0.23	0.46	0.48	0.38	0.34	0.47	0.45	0.37	0.34	0.31	0.37	0.24	0.46	0.05	0.04	0.06	0.71	0.33	0.67	0.45	0.41	0.47	0.38	0.41	0.27	0.41	0.34	0.2	0.48	0.61	0.59	0.7	0.6	0.19	0.44	0.12	0.55	0.56	0.62	0.5	0.4	0.51	0.42	0.15	0.15	0.14	0.58	0.63	0.54	0.56	0.51	0.55	0.41	0.59	0.5	0.66	0.7	0.6	0.63	0.49	0.61	0.65	0.59	0.74	0.44	0.55
orf19.301	Putative GPI-anchored protein; regulated by Nrg1, Tup1; rat catheter biofilm repressed	0.34	0.54	0.55	0.44	0.77	0.53	0.73	0.4	0.63	0.28	0.36	0.09	0.21	0.3	0.42	0.74	0.11	0.7	0.36	0.24	0.77	0.49	0.53	0.26	0.34	0.46	0.47	0.65	0.63	0.68	0.32	0.61	0.61	0.58	0.97	0.89	0.93	0.96	0.96	0.94	0.97	0.93	0.87	0.87	0.98	1	0.97	0.99	0.97	0.99	0.98	0.97	0.84	0.95	0.96	0.9	0.95	0.91	0.98	0.98	0.96	0.95	0.9	0.92	0.93	0.98	0.92	0.94	0.91	0.97	0.96	0.91	0.98	0.97	0.96	0.96	0.97	0.96	0.89	0.9	0.96	0.95	0.95	0.97	0.97	0.93	0.96	0.93	0.95	0.91	0.98	0.97	0.98	0.96	0.93	0.98	0.89	0.98	0.9	0.84	0.94	0.95	0.36	0.33	0.3	0.43	0.31	0.21	0.23	0.33	0.19	0.42	0.27	0.25	0.19	0.24	0.26	0.45	0.6	0.49	0.24	0.2	0.21	0.24	0.45	0.49	0.33	0.46	0.6	0.48	0.6	0.8	0.73	0.59	0.61	0.64	0.49	0.4	0.6	0.51	0.62	0.23	0.48	0.46	0.15	0.46	0.37	0.32	0.25	0.52	0.4	0.28	0.23	0.27	0.28	0.16	0.46	0.03	0.04	0.05	0.8	0.34	0.75	0.48	0.35	0.48	0.38	0.42	0.25	0.43	0.33	0.17	0.43	0.7	0.59	0.78	0.66	0.17	0.38	0.14	0.5	0.52	0.61	0.58	0.41	0.41	0.38	0.15	0.13	0.09	0.48	0.7	0.65	0.58	0.62	0.7	0.32	0.54	0.47	0.76	0.74	0.65	0.71	0.53	0.66	0.72	0.66	0.78	0.35	0.5
orf19.302	Ortholog(s) have Rab guanyl-nucleotide exchange factor activity, role in endoplasmic reticulum to Golgi vesicle-mediated transport and TRAPPI protein complex, TRAPPII protein complex, TRAPPIII protein complex localization	0.33	0.55	0.53	0.47	0.69	0.48	0.59	0.32	0.61	0.26	0.34	0.11	0.23	0.35	0.34	0.66	0.15	0.62	0.37	0.22	0.66	0.51	0.5	0.26	0.27	0.47	0.5	0.52	0.52	0.54	0.31	0.52	0.52	0.47	0.96	0.94	0.91	0.89	0.89	0.86	0.92	0.83	0.94	0.96	1	0.97	1	0.99	0.98	0.98	0.92	0.9	0.76	0.88	0.89	0.82	0.85	0.8	0.93	0.95	0.89	0.85	0.83	0.8	0.82	0.93	0.85	0.85	0.8	0.91	0.88	0.81	0.94	0.88	0.9	0.93	0.95	0.94	0.79	0.8	0.88	0.85	0.86	0.88	0.89	0.82	0.88	0.81	0.88	0.81	0.94	0.91	0.92	0.87	0.83	0.91	0.76	0.92	0.78	0.71	0.85	0.86	0.39	0.3	0.32	0.41	0.31	0.22	0.23	0.3	0.17	0.35	0.25	0.2	0.17	0.22	0.26	0.39	0.51	0.42	0.21	0.17	0.27	0.26	0.52	0.47	0.33	0.58	0.63	0.53	0.68	0.8	0.72	0.58	0.54	0.63	0.54	0.45	0.66	0.5	0.65	0.26	0.55	0.52	0.22	0.43	0.45	0.36	0.33	0.45	0.4	0.33	0.3	0.25	0.33	0.2	0.42	0.02	0.01	0.03	0.69	0.31	0.64	0.42	0.36	0.42	0.34	0.38	0.25	0.38	0.33	0.17	0.45	0.59	0.53	0.66	0.57	0.14	0.44	0.09	0.53	0.53	0.6	0.48	0.36	0.48	0.39	0.11	0.12	0.11	0.55	0.59	0.5	0.53	0.49	0.54	0.38	0.55	0.48	0.63	0.68	0.56	0.61	0.44	0.56	0.61	0.57	0.7	0.44	0.51
orf19.304	Putative transporter similar to MDR proteins; fungal-specific; Spider biofilm induced	0.35	0.53	0.53	0.46	0.73	0.5	0.65	0.34	0.64	0.24	0.34	0.07	0.19	0.31	0.36	0.72	0.11	0.64	0.36	0.2	0.71	0.5	0.55	0.22	0.3	0.46	0.49	0.58	0.57	0.59	0.28	0.55	0.55	0.51	0.97	0.93	0.94	0.94	0.94	0.9	0.95	0.88	0.92	0.93	0.99	0.99	0.99	1	0.99	0.99	0.96	0.93	0.8	0.91	0.92	0.84	0.9	0.84	0.96	0.98	0.95	0.9	0.85	0.86	0.86	0.95	0.89	0.89	0.85	0.94	0.92	0.85	0.96	0.93	0.94	0.95	0.95	0.95	0.82	0.84	0.91	0.9	0.91	0.93	0.93	0.88	0.93	0.86	0.91	0.84	0.97	0.94	0.95	0.91	0.87	0.94	0.82	0.95	0.83	0.76	0.88	0.9	0.36	0.29	0.27	0.36	0.27	0.17	0.2	0.29	0.15	0.35	0.24	0.18	0.15	0.2	0.25	0.4	0.53	0.43	0.19	0.15	0.22	0.23	0.47	0.44	0.28	0.5	0.6	0.46	0.63	0.82	0.7	0.56	0.54	0.6	0.48	0.4	0.64	0.47	0.63	0.21	0.5	0.47	0.12	0.39	0.4	0.32	0.26	0.45	0.41	0.31	0.27	0.24	0.29	0.17	0.42	-0.01	0.03	0	0.77	0.28	0.67	0.43	0.37	0.44	0.34	0.38	0.23	0.37	0.31	0.14	0.45	0.65	0.57	0.74	0.6	0.14	0.4	0.09	0.52	0.53	0.6	0.52	0.36	0.44	0.38	0.11	0.1	0.08	0.51	0.64	0.59	0.51	0.54	0.6	0.33	0.54	0.47	0.69	0.71	0.6	0.65	0.47	0.59	0.66	0.6	0.73	0.36	0.51
orf19.305	Protein of unknown function; upregulated in a cyr1 null mutant	0.38	0.51	0.52	0.49	0.71	0.49	0.62	0.33	0.65	0.24	0.35	0.07	0.19	0.33	0.33	0.71	0.12	0.62	0.39	0.18	0.7	0.52	0.59	0.21	0.3	0.46	0.51	0.55	0.53	0.53	0.26	0.52	0.51	0.47	0.95	0.94	0.93	0.91	0.92	0.86	0.93	0.84	0.94	0.95	0.99	0.97	0.98	0.99	1	0.97	0.94	0.9	0.77	0.87	0.88	0.79	0.85	0.79	0.93	0.97	0.93	0.87	0.8	0.82	0.82	0.93	0.86	0.85	0.81	0.9	0.88	0.8	0.94	0.9	0.93	0.94	0.93	0.92	0.77	0.79	0.88	0.86	0.87	0.9	0.9	0.85	0.91	0.82	0.87	0.8	0.94	0.91	0.92	0.88	0.83	0.91	0.77	0.92	0.77	0.7	0.83	0.86	0.37	0.26	0.24	0.31	0.25	0.14	0.18	0.26	0.14	0.27	0.23	0.13	0.12	0.19	0.25	0.38	0.49	0.4	0.15	0.14	0.24	0.24	0.48	0.4	0.25	0.5	0.59	0.41	0.63	0.82	0.66	0.54	0.49	0.57	0.47	0.38	0.65	0.45	0.62	0.21	0.49	0.46	0.09	0.35	0.41	0.3	0.24	0.4	0.42	0.33	0.3	0.24	0.31	0.18	0.42	-0.03	0.04	0	0.77	0.24	0.63	0.43	0.4	0.43	0.32	0.35	0.21	0.33	0.3	0.14	0.47	0.65	0.58	0.73	0.57	0.14	0.4	0.08	0.52	0.52	0.58	0.51	0.34	0.48	0.4	0.12	0.1	0.1	0.52	0.63	0.57	0.48	0.5	0.54	0.34	0.54	0.47	0.66	0.71	0.59	0.62	0.46	0.56	0.63	0.57	0.71	0.35	0.52
orf19.306	Kinesin-associated protein; forms heterodimer with Kar3; involved in spindle formation; transcription is induced upon filamentous growth and in response to alpha pheromone in SpiderM medium	0.35	0.56	0.57	0.44	0.73	0.55	0.72	0.41	0.59	0.33	0.37	0.14	0.26	0.29	0.4	0.7	0.12	0.7	0.37	0.28	0.74	0.49	0.5	0.31	0.38	0.48	0.49	0.64	0.62	0.65	0.36	0.63	0.63	0.6	0.96	0.87	0.93	0.96	0.95	0.95	0.98	0.93	0.86	0.88	0.98	0.99	0.98	0.99	0.97	1	0.97	0.97	0.86	0.95	0.96	0.91	0.93	0.9	0.98	0.97	0.94	0.94	0.91	0.9	0.91	0.97	0.9	0.94	0.89	0.96	0.94	0.91	0.98	0.95	0.93	0.97	0.98	0.97	0.9	0.9	0.95	0.93	0.95	0.95	0.95	0.91	0.93	0.91	0.96	0.91	0.97	0.97	0.97	0.94	0.92	0.97	0.87	0.97	0.89	0.83	0.93	0.94	0.34	0.33	0.3	0.42	0.26	0.18	0.18	0.27	0.12	0.45	0.32	0.31	0.26	0.28	0.29	0.5	0.63	0.53	0.29	0.25	0.22	0.27	0.48	0.54	0.39	0.51	0.64	0.51	0.62	0.78	0.75	0.61	0.64	0.67	0.54	0.44	0.61	0.55	0.64	0.26	0.52	0.48	0.21	0.51	0.41	0.39	0.32	0.56	0.43	0.3	0.26	0.3	0.32	0.2	0.48	0.06	0.07	0.07	0.74	0.39	0.73	0.49	0.37	0.5	0.43	0.47	0.3	0.48	0.33	0.19	0.46	0.66	0.59	0.75	0.68	0.22	0.42	0.18	0.52	0.54	0.63	0.55	0.44	0.42	0.4	0.18	0.16	0.13	0.49	0.69	0.63	0.61	0.61	0.68	0.33	0.52	0.47	0.72	0.73	0.65	0.71	0.54	0.66	0.72	0.66	0.76	0.37	0.51
orf19.307	Ortholog(s) have transcription coactivator activity, transcription coregulator activity and role in chromatin organization, histone acetylation, transcription by RNA polymerase II	0.28	0.46	0.47	0.35	0.75	0.48	0.74	0.35	0.59	0.22	0.29	0.02	0.14	0.18	0.44	0.73	0.03	0.67	0.26	0.15	0.77	0.4	0.55	0.2	0.33	0.41	0.39	0.67	0.67	0.73	0.21	0.59	0.59	0.56	0.93	0.83	0.96	0.99	0.99	0.96	0.97	0.96	0.81	0.8	0.93	0.98	0.92	0.96	0.94	0.97	1	0.98	0.87	0.94	0.96	0.91	0.97	0.93	0.98	0.98	0.99	0.97	0.9	0.95	0.95	0.98	0.96	0.96	0.95	0.97	0.98	0.92	0.97	0.98	0.98	0.94	0.94	0.92	0.89	0.9	0.96	0.97	0.96	0.98	0.98	0.97	0.99	0.95	0.94	0.92	0.98	0.96	0.99	0.98	0.95	0.98	0.93	0.98	0.92	0.86	0.94	0.97	0.23	0.22	0.16	0.32	0.2	0.08	0.1	0.22	0.07	0.41	0.19	0.24	0.15	0.17	0.2	0.4	0.57	0.44	0.18	0.15	0.12	0.17	0.34	0.41	0.25	0.34	0.51	0.37	0.48	0.76	0.65	0.5	0.57	0.55	0.37	0.28	0.51	0.42	0.52	0.11	0.36	0.36	0.03	0.37	0.25	0.24	0.16	0.49	0.36	0.19	0.12	0.18	0.18	0.08	0.38	-0.06	-0.01	-0.05	0.83	0.29	0.72	0.41	0.29	0.41	0.32	0.37	0.2	0.38	0.27	0.08	0.38	0.72	0.54	0.81	0.63	0.11	0.32	0.1	0.43	0.45	0.56	0.57	0.34	0.3	0.29	0.08	0.05	-0.01	0.37	0.68	0.7	0.51	0.62	0.75	0.21	0.44	0.42	0.76	0.72	0.62	0.7	0.5	0.61	0.71	0.64	0.75	0.24	0.43
orf19.308	Ortholog(s) have role in nucleobase-containing compound transport, regulation of fungal-type cell wall organization, regulation of phospholipid translocation and plasma membrane localization	0.33	0.54	0.56	0.37	0.78	0.55	0.81	0.42	0.58	0.3	0.37	0.11	0.23	0.21	0.48	0.72	0.09	0.73	0.3	0.27	0.81	0.4	0.48	0.33	0.4	0.47	0.43	0.73	0.72	0.79	0.34	0.69	0.69	0.67	0.93	0.77	0.91	0.99	0.97	0.99	0.98	0.99	0.75	0.75	0.91	0.97	0.9	0.93	0.9	0.97	0.98	1	0.9	0.98	0.99	0.97	0.99	0.98	0.99	0.95	0.96	0.99	0.96	0.98	0.98	0.98	0.94	0.99	0.96	0.99	0.99	0.98	0.97	0.99	0.95	0.94	0.96	0.94	0.96	0.97	0.99	0.99	0.99	0.99	0.99	0.98	0.96	0.98	0.98	0.97	0.97	0.98	0.99	0.99	0.99	1	0.96	0.99	0.97	0.93	0.98	0.99	0.28	0.34	0.28	0.45	0.27	0.18	0.16	0.27	0.11	0.53	0.27	0.35	0.24	0.23	0.22	0.49	0.67	0.54	0.27	0.23	0.14	0.21	0.4	0.55	0.39	0.4	0.59	0.48	0.52	0.76	0.75	0.59	0.7	0.66	0.47	0.38	0.52	0.54	0.58	0.22	0.43	0.41	0.15	0.52	0.31	0.36	0.25	0.63	0.39	0.23	0.15	0.26	0.22	0.11	0.47	0.07	0.06	0.06	0.79	0.41	0.8	0.5	0.32	0.51	0.42	0.48	0.29	0.5	0.3	0.16	0.41	0.73	0.57	0.82	0.73	0.2	0.38	0.2	0.48	0.52	0.63	0.61	0.46	0.3	0.34	0.16	0.14	0.08	0.39	0.74	0.73	0.63	0.71	0.82	0.24	0.46	0.46	0.8	0.75	0.69	0.78	0.56	0.7	0.78	0.73	0.81	0.3	0.45
orf19.309	Allantoate permease; nitrogen catabolite repressed, induced in absence of preferred N sources; nitrogen source regulation requires Gat1; possibly essential gene (by UAU1 method); Hap43-repressed	0.43	0.52	0.54	0.28	0.62	0.55	0.77	0.4	0.37	0.4	0.42	0.23	0.37	0.12	0.41	0.64	0.07	0.7	0.3	0.32	0.72	0.34	0.4	0.36	0.5	0.37	0.39	0.67	0.64	0.63	0.39	0.64	0.63	0.66	0.77	0.56	0.8	0.9	0.87	0.93	0.92	0.92	0.55	0.59	0.77	0.84	0.76	0.8	0.77	0.86	0.87	0.9	1	0.92	0.92	0.91	0.9	0.9	0.9	0.84	0.86	0.91	0.88	0.91	0.92	0.88	0.82	0.93	0.86	0.89	0.89	0.91	0.87	0.9	0.83	0.88	0.87	0.86	0.91	0.91	0.93	0.91	0.92	0.88	0.9	0.9	0.85	0.91	0.92	0.91	0.83	0.9	0.89	0.9	0.92	0.9	0.89	0.89	0.9	0.88	0.88	0.88	0.3	0.35	0.26	0.41	0.2	0.14	0.09	0.16	0	0.54	0.37	0.44	0.38	0.31	0.29	0.59	0.67	0.63	0.35	0.35	0.09	0.22	0.4	0.61	0.45	0.33	0.58	0.46	0.46	0.64	0.7	0.57	0.67	0.64	0.52	0.4	0.48	0.57	0.55	0.28	0.4	0.35	0.15	0.55	0.3	0.46	0.31	0.62	0.46	0.22	0.16	0.31	0.22	0.04	0.48	0.15	0.18	0.13	0.67	0.4	0.72	0.61	0.3	0.57	0.52	0.54	0.36	0.55	0.28	0.23	0.38	0.67	0.58	0.74	0.71	0.37	0.26	0.38	0.39	0.46	0.56	0.65	0.53	0.25	0.39	0.33	0.3	0.21	0.28	0.71	0.74	0.63	0.63	0.79	0.13	0.45	0.25	0.69	0.7	0.69	0.71	0.56	0.67	0.7	0.64	0.7	0.19	0.44
orf19.313	Putative allantoin permease; fungal-specific (no human or murine homolog)	0.35	0.57	0.6	0.38	0.72	0.57	0.8	0.45	0.53	0.39	0.44	0.23	0.34	0.27	0.41	0.71	0.08	0.74	0.35	0.31	0.77	0.46	0.37	0.35	0.39	0.46	0.43	0.67	0.63	0.72	0.42	0.68	0.67	0.66	0.92	0.74	0.85	0.96	0.93	0.98	0.97	0.97	0.72	0.73	0.9	0.95	0.88	0.91	0.87	0.95	0.94	0.98	0.92	1	0.99	0.97	0.96	0.97	0.97	0.92	0.91	0.97	0.94	0.95	0.97	0.97	0.88	0.97	0.93	0.97	0.96	0.97	0.96	0.96	0.91	0.96	0.96	0.94	0.97	0.97	0.99	0.97	0.98	0.96	0.96	0.95	0.92	0.96	0.99	0.97	0.93	0.98	0.97	0.97	0.98	0.98	0.94	0.98	0.96	0.93	0.98	0.97	0.37	0.4	0.36	0.52	0.34	0.28	0.25	0.34	0.19	0.53	0.38	0.35	0.32	0.32	0.34	0.55	0.68	0.62	0.34	0.31	0.15	0.23	0.45	0.62	0.45	0.42	0.64	0.54	0.57	0.74	0.8	0.63	0.7	0.7	0.56	0.46	0.57	0.6	0.62	0.33	0.49	0.46	0.25	0.59	0.37	0.41	0.3	0.64	0.42	0.25	0.18	0.34	0.26	0.11	0.51	0.13	0.07	0.15	0.74	0.44	0.81	0.58	0.33	0.57	0.47	0.49	0.28	0.52	0.28	0.26	0.45	0.67	0.61	0.77	0.73	0.29	0.33	0.33	0.47	0.52	0.62	0.64	0.54	0.35	0.41	0.28	0.25	0.17	0.41	0.73	0.72	0.69	0.71	0.79	0.26	0.49	0.4	0.75	0.71	0.69	0.75	0.57	0.74	0.79	0.7	0.8	0.3	0.47
orf19.314	Ortholog of S. cerevisiae : STB6, C. glabrata CBS138 : CAGL0L05016g, C. dubliniensis CD36 : Cd36_83110, C. parapsilosis CDC317 : CPAR2_103210 and C. auris B8441 : B9J08_001101	0.36	0.59	0.6	0.39	0.77	0.57	0.81	0.44	0.56	0.36	0.42	0.18	0.29	0.25	0.46	0.71	0.1	0.75	0.33	0.31	0.8	0.44	0.43	0.37	0.42	0.49	0.44	0.7	0.68	0.77	0.4	0.7	0.7	0.68	0.92	0.75	0.88	0.97	0.94	0.99	0.98	0.98	0.73	0.73	0.9	0.96	0.89	0.92	0.88	0.96	0.96	0.99	0.92	0.99	1	0.98	0.98	0.98	0.99	0.93	0.93	0.98	0.96	0.97	0.98	0.98	0.91	0.99	0.95	0.99	0.98	0.98	0.97	0.98	0.93	0.95	0.97	0.95	0.98	0.98	0.99	0.98	0.99	0.97	0.98	0.96	0.94	0.98	0.99	0.98	0.95	0.99	0.98	0.98	0.99	0.99	0.95	0.99	0.97	0.93	0.99	0.98	0.34	0.39	0.35	0.52	0.32	0.24	0.22	0.32	0.15	0.56	0.34	0.4	0.3	0.28	0.29	0.54	0.7	0.6	0.33	0.28	0.17	0.24	0.46	0.62	0.46	0.44	0.64	0.55	0.57	0.76	0.8	0.63	0.72	0.71	0.54	0.45	0.57	0.6	0.62	0.3	0.49	0.46	0.24	0.58	0.37	0.43	0.32	0.65	0.44	0.26	0.18	0.32	0.26	0.13	0.5	0.12	0.07	0.12	0.75	0.45	0.81	0.55	0.34	0.56	0.48	0.52	0.33	0.55	0.32	0.22	0.45	0.71	0.59	0.8	0.74	0.28	0.38	0.28	0.5	0.54	0.64	0.63	0.52	0.33	0.39	0.23	0.21	0.14	0.42	0.74	0.72	0.69	0.7	0.82	0.25	0.49	0.44	0.78	0.75	0.7	0.78	0.58	0.74	0.78	0.72	0.82	0.33	0.49
orf19.315	Ortholog of C. dubliniensis CD36 : Cd36_83120, C. parapsilosis CDC317 : CPAR2_103220, C. auris B8441 : B9J08_001100 and Candida tenuis NRRL Y-1498 : CANTEDRAFT_112860	0.32	0.58	0.59	0.32	0.74	0.58	0.84	0.45	0.49	0.4	0.43	0.21	0.32	0.19	0.49	0.64	0.09	0.74	0.29	0.36	0.78	0.37	0.35	0.45	0.44	0.5	0.4	0.74	0.72	0.82	0.44	0.74	0.74	0.73	0.86	0.64	0.82	0.94	0.9	0.98	0.95	0.97	0.62	0.63	0.82	0.9	0.82	0.84	0.79	0.91	0.91	0.97	0.91	0.97	0.98	1	0.97	0.99	0.95	0.86	0.87	0.96	0.98	0.96	0.98	0.94	0.88	0.98	0.94	0.96	0.95	0.99	0.93	0.95	0.87	0.9	0.93	0.9	0.99	0.99	0.97	0.97	0.97	0.94	0.95	0.95	0.89	0.98	0.97	0.99	0.9	0.96	0.95	0.96	0.98	0.96	0.96	0.95	0.98	0.96	0.99	0.97	0.29	0.42	0.37	0.56	0.31	0.26	0.2	0.29	0.12	0.63	0.35	0.48	0.35	0.3	0.27	0.57	0.74	0.63	0.37	0.33	0.12	0.21	0.41	0.67	0.54	0.41	0.63	0.57	0.51	0.67	0.8	0.63	0.79	0.72	0.54	0.44	0.49	0.63	0.57	0.32	0.46	0.42	0.29	0.65	0.33	0.46	0.34	0.72	0.4	0.22	0.13	0.33	0.25	0.12	0.51	0.17	0.09	0.16	0.69	0.54	0.81	0.55	0.3	0.57	0.51	0.56	0.37	0.6	0.31	0.24	0.42	0.69	0.55	0.76	0.78	0.31	0.41	0.33	0.48	0.51	0.63	0.61	0.54	0.24	0.36	0.26	0.23	0.16	0.34	0.74	0.72	0.73	0.75	0.87	0.22	0.42	0.44	0.78	0.72	0.7	0.81	0.6	0.74	0.8	0.76	0.8	0.31	0.44
orf19.316	Putative protein transport factor; antigenic during murine systemic infection; macrophage-downregulated protein; protein level decreases in stationary phase cultures; Spider biofilm repressed	0.29	0.5	0.5	0.3	0.79	0.5	0.81	0.36	0.55	0.22	0.33	0.03	0.15	0.13	0.51	0.71	0.05	0.7	0.23	0.21	0.8	0.33	0.48	0.29	0.37	0.44	0.37	0.74	0.75	0.82	0.27	0.69	0.68	0.66	0.88	0.71	0.89	0.98	0.95	0.98	0.95	0.99	0.69	0.68	0.86	0.95	0.85	0.9	0.85	0.93	0.97	0.99	0.9	0.96	0.98	0.97	1	0.99	0.98	0.93	0.95	0.99	0.96	0.99	0.98	0.97	0.94	0.99	0.98	0.98	0.99	0.97	0.96	0.98	0.95	0.91	0.93	0.91	0.96	0.96	0.98	0.99	0.98	0.99	0.99	0.99	0.97	0.99	0.96	0.97	0.96	0.96	0.98	0.99	0.99	0.99	0.98	0.98	0.98	0.94	0.98	0.99	0.27	0.33	0.26	0.46	0.3	0.19	0.18	0.3	0.13	0.56	0.21	0.34	0.19	0.16	0.15	0.44	0.65	0.5	0.22	0.18	0.07	0.15	0.35	0.52	0.35	0.34	0.53	0.46	0.46	0.73	0.71	0.57	0.7	0.62	0.41	0.32	0.47	0.49	0.52	0.16	0.37	0.36	0.09	0.47	0.24	0.32	0.21	0.63	0.36	0.18	0.09	0.2	0.15	0.03	0.42	0.01	0.03	0.01	0.81	0.39	0.79	0.45	0.27	0.47	0.38	0.46	0.27	0.48	0.27	0.08	0.36	0.74	0.52	0.84	0.71	0.15	0.35	0.16	0.43	0.48	0.6	0.63	0.42	0.2	0.27	0.09	0.07	0	0.32	0.71	0.73	0.61	0.71	0.87	0.15	0.42	0.44	0.81	0.74	0.67	0.77	0.52	0.68	0.77	0.73	0.79	0.25	0.4
orf19.317	Purine nucleoside phosphorylase; metabolizes inosine and guanosine nucleosides; in the nicotinamide riboside salvage pathway; Spider biofilm repressed	0.3	0.52	0.55	0.3	0.76	0.55	0.85	0.43	0.51	0.33	0.39	0.13	0.24	0.15	0.51	0.68	0.06	0.73	0.25	0.29	0.81	0.34	0.39	0.37	0.42	0.46	0.37	0.76	0.74	0.85	0.36	0.73	0.73	0.72	0.85	0.64	0.83	0.96	0.92	0.98	0.94	0.99	0.61	0.61	0.81	0.91	0.8	0.84	0.79	0.9	0.93	0.98	0.9	0.97	0.98	0.99	0.99	1	0.95	0.88	0.9	0.98	0.97	0.98	0.99	0.95	0.9	0.99	0.97	0.96	0.97	0.99	0.93	0.96	0.9	0.89	0.92	0.89	0.99	0.99	0.98	0.98	0.98	0.96	0.96	0.97	0.92	0.99	0.96	0.99	0.91	0.96	0.96	0.98	0.99	0.97	0.99	0.96	1	0.98	0.99	0.98	0.26	0.37	0.31	0.5	0.29	0.22	0.18	0.29	0.12	0.61	0.29	0.42	0.28	0.24	0.22	0.52	0.71	0.59	0.31	0.27	0.08	0.18	0.35	0.6	0.45	0.33	0.57	0.49	0.45	0.68	0.75	0.59	0.75	0.67	0.46	0.37	0.45	0.56	0.53	0.23	0.39	0.37	0.19	0.57	0.26	0.37	0.25	0.69	0.37	0.18	0.08	0.28	0.18	0.07	0.48	0.11	0.07	0.1	0.75	0.47	0.83	0.51	0.27	0.54	0.45	0.51	0.31	0.55	0.27	0.17	0.38	0.72	0.55	0.81	0.76	0.24	0.35	0.27	0.44	0.49	0.61	0.64	0.5	0.2	0.31	0.19	0.16	0.08	0.31	0.74	0.76	0.68	0.77	0.89	0.16	0.39	0.43	0.81	0.72	0.7	0.81	0.57	0.73	0.81	0.76	0.8	0.25	0.4
orf19.318	Ortholog(s) have role in protein maturation by [2Fe-2S] cluster transfer, protein maturation by [4Fe-4S] cluster transfer and mitochondrial matrix localization	0.36	0.58	0.56	0.41	0.79	0.53	0.76	0.37	0.6	0.27	0.37	0.09	0.22	0.24	0.44	0.72	0.09	0.7	0.31	0.24	0.78	0.44	0.5	0.32	0.36	0.48	0.45	0.67	0.67	0.73	0.33	0.66	0.65	0.62	0.94	0.81	0.92	0.98	0.95	0.97	0.97	0.96	0.8	0.8	0.94	0.98	0.93	0.96	0.93	0.98	0.98	0.99	0.9	0.97	0.99	0.95	0.98	0.95	1	0.97	0.96	0.97	0.94	0.95	0.96	0.99	0.93	0.97	0.94	1	0.98	0.95	0.99	0.98	0.96	0.96	0.98	0.96	0.94	0.94	0.98	0.97	0.97	0.98	0.98	0.95	0.96	0.96	0.97	0.95	0.98	0.98	0.99	0.98	0.96	0.99	0.93	0.99	0.94	0.89	0.97	0.97	0.37	0.36	0.33	0.49	0.33	0.23	0.23	0.33	0.17	0.51	0.25	0.33	0.21	0.2	0.23	0.46	0.64	0.51	0.25	0.19	0.19	0.24	0.47	0.55	0.38	0.47	0.62	0.53	0.59	0.8	0.77	0.61	0.67	0.68	0.52	0.43	0.59	0.55	0.63	0.25	0.49	0.48	0.18	0.5	0.37	0.39	0.31	0.59	0.44	0.28	0.19	0.26	0.24	0.12	0.45	0.05	0.03	0.04	0.78	0.38	0.77	0.49	0.34	0.5	0.41	0.47	0.29	0.49	0.32	0.15	0.44	0.72	0.57	0.81	0.69	0.19	0.41	0.18	0.52	0.55	0.64	0.6	0.45	0.34	0.36	0.14	0.13	0.07	0.45	0.7	0.68	0.63	0.64	0.78	0.26	0.5	0.47	0.77	0.76	0.67	0.74	0.52	0.68	0.73	0.69	0.8	0.35	0.5
orf19.319	Ortholog of S. cerevisiae : YDR286C, C. glabrata CBS138 : CAGL0H01111g, C. dubliniensis CD36 : Cd36_83160, C. parapsilosis CDC317 : CPAR2_101820 and Candida tenuis NRRL Y-1498 : CANTEDRAFT_113333	0.39	0.56	0.52	0.45	0.78	0.49	0.69	0.3	0.66	0.18	0.34	0.03	0.15	0.26	0.4	0.77	0.09	0.66	0.35	0.15	0.75	0.49	0.59	0.19	0.31	0.47	0.48	0.62	0.61	0.64	0.24	0.59	0.59	0.54	0.93	0.88	0.94	0.96	0.95	0.91	0.95	0.9	0.88	0.87	0.96	0.98	0.95	0.98	0.97	0.97	0.98	0.95	0.84	0.92	0.93	0.86	0.93	0.88	0.97	1	0.98	0.94	0.85	0.9	0.9	0.97	0.92	0.92	0.89	0.96	0.95	0.87	0.98	0.95	0.97	0.96	0.95	0.95	0.84	0.86	0.93	0.93	0.93	0.96	0.95	0.92	0.96	0.9	0.92	0.87	0.98	0.94	0.97	0.94	0.9	0.96	0.86	0.96	0.86	0.79	0.89	0.93	0.38	0.29	0.26	0.38	0.3	0.15	0.2	0.3	0.16	0.39	0.19	0.17	0.1	0.13	0.23	0.38	0.54	0.44	0.15	0.11	0.14	0.17	0.47	0.43	0.26	0.48	0.59	0.44	0.61	0.85	0.7	0.58	0.55	0.6	0.46	0.38	0.64	0.46	0.63	0.17	0.47	0.47	0.06	0.36	0.37	0.32	0.26	0.48	0.45	0.31	0.24	0.21	0.24	0.11	0.41	-0.06	0	-0.04	0.84	0.27	0.7	0.43	0.39	0.45	0.35	0.41	0.26	0.39	0.32	0.08	0.46	0.7	0.58	0.81	0.61	0.11	0.41	0.07	0.53	0.55	0.63	0.58	0.37	0.37	0.34	0.06	0.04	0.02	0.48	0.66	0.65	0.53	0.57	0.68	0.26	0.51	0.49	0.74	0.75	0.63	0.68	0.46	0.62	0.69	0.61	0.76	0.33	0.52
orf19.320	Predicted short chain dehydrogenase; Spider biofilm induced	0.34	0.44	0.46	0.36	0.77	0.47	0.74	0.3	0.62	0.14	0.29	-0.04	0.08	0.16	0.44	0.75	0.04	0.65	0.26	0.12	0.78	0.37	0.62	0.16	0.33	0.41	0.4	0.69	0.69	0.7	0.16	0.59	0.59	0.56	0.89	0.81	0.95	0.97	0.98	0.93	0.95	0.94	0.8	0.78	0.9	0.96	0.89	0.95	0.93	0.94	0.99	0.96	0.86	0.91	0.93	0.87	0.95	0.9	0.96	0.98	1	0.96	0.87	0.95	0.93	0.96	0.95	0.94	0.93	0.95	0.96	0.89	0.95	0.98	0.98	0.92	0.91	0.89	0.85	0.87	0.95	0.95	0.95	0.98	0.98	0.96	0.99	0.93	0.9	0.89	0.97	0.94	0.97	0.97	0.92	0.96	0.92	0.96	0.89	0.83	0.9	0.95	0.26	0.23	0.15	0.29	0.22	0.08	0.12	0.24	0.11	0.37	0.13	0.16	0.07	0.08	0.12	0.36	0.53	0.4	0.1	0.09	0.08	0.12	0.33	0.36	0.19	0.32	0.47	0.31	0.47	0.78	0.61	0.49	0.54	0.52	0.32	0.24	0.51	0.39	0.5	0.07	0.32	0.33	-0.08	0.3	0.22	0.21	0.11	0.46	0.36	0.2	0.14	0.14	0.16	0.02	0.37	-0.09	0.04	-0.08	0.88	0.22	0.7	0.4	0.32	0.4	0.3	0.37	0.2	0.34	0.26	0.03	0.38	0.76	0.55	0.85	0.63	0.06	0.33	0.05	0.45	0.47	0.57	0.58	0.31	0.26	0.27	0.05	0.01	-0.03	0.34	0.69	0.73	0.46	0.62	0.74	0.17	0.46	0.44	0.78	0.76	0.63	0.7	0.48	0.59	0.7	0.65	0.75	0.21	0.43
orf19.321	Ortholog(s) have L-methionine transmembrane transporter activity and role in methionine import across plasma membrane	0.37	0.54	0.57	0.37	0.8	0.58	0.85	0.44	0.6	0.31	0.4	0.1	0.21	0.2	0.48	0.75	0.08	0.75	0.32	0.27	0.84	0.41	0.5	0.32	0.44	0.48	0.43	0.77	0.74	0.79	0.34	0.71	0.71	0.7	0.89	0.73	0.88	0.98	0.96	0.98	0.97	0.99	0.7	0.69	0.87	0.95	0.85	0.9	0.87	0.94	0.97	0.99	0.91	0.97	0.98	0.96	0.99	0.98	0.97	0.94	0.96	1	0.94	0.99	0.99	0.97	0.92	1	0.97	0.97	0.98	0.98	0.96	0.99	0.95	0.94	0.94	0.92	0.96	0.97	0.99	1	1	0.99	0.99	0.99	0.97	0.99	0.97	0.98	0.95	0.98	0.98	1	0.99	0.99	0.98	0.98	0.98	0.93	0.97	0.99	0.3	0.37	0.28	0.44	0.29	0.18	0.19	0.3	0.15	0.52	0.29	0.33	0.24	0.22	0.22	0.51	0.69	0.56	0.26	0.23	0.11	0.19	0.38	0.55	0.38	0.35	0.58	0.43	0.49	0.76	0.73	0.6	0.7	0.65	0.44	0.36	0.52	0.54	0.57	0.22	0.4	0.39	0.1	0.5	0.29	0.35	0.21	0.63	0.41	0.24	0.16	0.28	0.22	0.09	0.5	0.07	0.1	0.09	0.83	0.4	0.82	0.53	0.35	0.55	0.45	0.5	0.31	0.51	0.31	0.17	0.43	0.78	0.62	0.87	0.76	0.23	0.36	0.23	0.48	0.53	0.64	0.66	0.49	0.28	0.36	0.19	0.16	0.09	0.36	0.78	0.79	0.64	0.75	0.85	0.2	0.47	0.46	0.84	0.78	0.73	0.81	0.59	0.73	0.81	0.75	0.83	0.25	0.47
orf19.322	Ortholog of Candida albicans WO-1 : CAWG_02670	0.25	0.49	0.51	0.23	0.72	0.51	0.78	0.38	0.44	0.32	0.35	0.12	0.21	0.11	0.53	0.56	0.09	0.68	0.22	0.32	0.75	0.27	0.36	0.43	0.4	0.44	0.35	0.73	0.76	0.82	0.37	0.71	0.71	0.71	0.85	0.64	0.83	0.93	0.89	0.96	0.93	0.95	0.62	0.65	0.83	0.9	0.83	0.85	0.8	0.91	0.9	0.96	0.88	0.94	0.96	0.98	0.96	0.97	0.94	0.85	0.87	0.94	1	0.93	0.95	0.93	0.89	0.95	0.93	0.95	0.95	0.97	0.92	0.93	0.87	0.86	0.92	0.89	0.97	0.97	0.96	0.95	0.95	0.93	0.93	0.93	0.89	0.96	0.94	0.96	0.89	0.94	0.94	0.95	0.96	0.96	0.94	0.95	0.96	0.95	0.97	0.95	0.28	0.43	0.36	0.57	0.34	0.3	0.22	0.32	0.15	0.66	0.28	0.48	0.3	0.26	0.14	0.5	0.68	0.55	0.33	0.3	0.1	0.18	0.34	0.63	0.51	0.39	0.57	0.56	0.46	0.62	0.75	0.61	0.79	0.69	0.49	0.37	0.42	0.57	0.5	0.27	0.4	0.34	0.26	0.6	0.26	0.4	0.29	0.71	0.3	0.14	0.09	0.25	0.2	0.06	0.46	0.14	0.12	0.11	0.69	0.51	0.78	0.47	0.23	0.48	0.45	0.53	0.36	0.58	0.31	0.16	0.32	0.68	0.45	0.72	0.75	0.22	0.39	0.24	0.4	0.45	0.59	0.59	0.46	0.18	0.29	0.17	0.15	0.1	0.29	0.68	0.63	0.68	0.7	0.86	0.17	0.42	0.41	0.76	0.7	0.66	0.78	0.54	0.67	0.75	0.76	0.74	0.3	0.34
orf19.323	Putative haloacid dehalogenase; localized to plasma membrane	0.34	0.49	0.54	0.33	0.78	0.57	0.87	0.44	0.56	0.3	0.38	0.09	0.2	0.16	0.51	0.74	0.07	0.75	0.28	0.26	0.85	0.36	0.5	0.31	0.45	0.45	0.39	0.79	0.76	0.82	0.31	0.71	0.71	0.7	0.85	0.67	0.86	0.97	0.95	0.98	0.95	0.99	0.64	0.62	0.82	0.92	0.8	0.86	0.82	0.9	0.95	0.98	0.91	0.95	0.97	0.96	0.99	0.98	0.95	0.9	0.95	0.99	0.93	1	0.99	0.95	0.92	0.99	0.97	0.95	0.97	0.97	0.93	0.99	0.93	0.9	0.9	0.87	0.95	0.96	0.98	1	0.99	0.98	0.98	1	0.96	1	0.95	0.98	0.93	0.96	0.96	0.99	0.99	0.97	0.99	0.96	0.98	0.94	0.96	0.99	0.24	0.33	0.24	0.41	0.25	0.14	0.14	0.26	0.11	0.51	0.27	0.34	0.23	0.21	0.19	0.5	0.69	0.55	0.25	0.23	0.08	0.17	0.32	0.52	0.36	0.27	0.52	0.38	0.42	0.71	0.69	0.55	0.69	0.61	0.39	0.3	0.45	0.51	0.51	0.18	0.34	0.32	0.05	0.48	0.22	0.3	0.15	0.62	0.38	0.18	0.1	0.26	0.19	0.05	0.47	0.07	0.1	0.08	0.82	0.39	0.82	0.52	0.31	0.53	0.43	0.49	0.28	0.49	0.28	0.15	0.4	0.79	0.6	0.87	0.76	0.22	0.32	0.23	0.44	0.49	0.61	0.65	0.47	0.22	0.32	0.19	0.15	0.07	0.29	0.78	0.82	0.62	0.77	0.87	0.16	0.43	0.43	0.84	0.77	0.72	0.81	0.6	0.71	0.81	0.76	0.82	0.21	0.43
orf19.325	Putative mRNA cleavage and polyadenlylation factor; heterozygous null mutant exhibits hypersensitivity to parnafungin and cordycepin in the C. albicans fitness test	0.37	0.54	0.59	0.35	0.79	0.59	0.88	0.47	0.56	0.36	0.42	0.15	0.26	0.2	0.5	0.72	0.1	0.76	0.31	0.32	0.84	0.39	0.46	0.38	0.47	0.48	0.42	0.78	0.76	0.82	0.38	0.73	0.73	0.72	0.87	0.67	0.85	0.96	0.94	0.99	0.96	0.99	0.64	0.64	0.83	0.93	0.82	0.86	0.82	0.91	0.95	0.98	0.92	0.97	0.98	0.98	0.98	0.99	0.96	0.9	0.93	0.99	0.95	0.99	1	0.96	0.9	1	0.96	0.96	0.97	0.99	0.94	0.98	0.92	0.92	0.92	0.9	0.98	0.98	0.99	1	0.99	0.98	0.98	0.99	0.94	1	0.97	0.99	0.92	0.97	0.96	0.99	1	0.98	0.98	0.97	0.99	0.95	0.98	0.99	0.28	0.38	0.3	0.47	0.28	0.19	0.18	0.29	0.13	0.55	0.31	0.39	0.28	0.25	0.22	0.54	0.72	0.59	0.3	0.27	0.13	0.2	0.37	0.59	0.44	0.33	0.58	0.45	0.47	0.72	0.75	0.6	0.74	0.67	0.46	0.37	0.49	0.58	0.56	0.26	0.4	0.38	0.15	0.56	0.28	0.37	0.22	0.67	0.4	0.22	0.13	0.31	0.23	0.08	0.51	0.14	0.12	0.14	0.78	0.44	0.83	0.57	0.34	0.57	0.48	0.53	0.32	0.54	0.31	0.22	0.43	0.78	0.61	0.85	0.78	0.28	0.35	0.29	0.47	0.52	0.63	0.66	0.52	0.26	0.37	0.24	0.21	0.13	0.34	0.79	0.8	0.67	0.77	0.88	0.2	0.45	0.44	0.84	0.78	0.74	0.82	0.62	0.75	0.82	0.77	0.84	0.26	0.46
orf19.326	Protein of unknown function; Spider biofilm repressed	0.32	0.55	0.54	0.38	0.75	0.49	0.74	0.35	0.6	0.27	0.37	0.13	0.23	0.26	0.43	0.72	0.07	0.7	0.31	0.2	0.75	0.44	0.47	0.28	0.3	0.47	0.42	0.64	0.64	0.73	0.3	0.62	0.62	0.58	0.94	0.82	0.93	0.97	0.96	0.96	0.97	0.96	0.8	0.8	0.93	0.98	0.93	0.95	0.93	0.97	0.98	0.98	0.88	0.97	0.98	0.94	0.97	0.95	0.99	0.97	0.96	0.97	0.93	0.95	0.96	1	0.94	0.96	0.94	0.98	0.98	0.94	0.98	0.98	0.96	0.96	0.97	0.94	0.92	0.93	0.98	0.97	0.97	0.98	0.98	0.96	0.97	0.96	0.96	0.94	0.98	0.97	0.99	0.98	0.96	0.98	0.93	0.99	0.94	0.88	0.96	0.97	0.34	0.31	0.3	0.46	0.33	0.21	0.22	0.32	0.17	0.45	0.24	0.28	0.19	0.2	0.26	0.44	0.6	0.5	0.23	0.2	0.13	0.15	0.42	0.51	0.36	0.43	0.59	0.5	0.57	0.78	0.75	0.57	0.62	0.63	0.48	0.39	0.58	0.52	0.6	0.23	0.46	0.44	0.16	0.47	0.35	0.34	0.25	0.54	0.4	0.23	0.15	0.22	0.21	0.07	0.41	0.02	-0.03	0.04	0.78	0.35	0.73	0.49	0.32	0.47	0.38	0.42	0.25	0.44	0.32	0.17	0.44	0.69	0.56	0.78	0.66	0.17	0.37	0.21	0.48	0.5	0.6	0.6	0.41	0.33	0.35	0.16	0.12	0.08	0.41	0.68	0.68	0.59	0.64	0.78	0.26	0.48	0.44	0.75	0.73	0.63	0.71	0.52	0.65	0.72	0.65	0.78	0.32	0.47
orf19.327	Putative histone H2A; amphotericin B repressed; flucytosine induced; RNA abundance regulated by tyrosol and cell density; Spider biofilm repressed	0.09	0.31	0.28	0.15	0.67	0.29	0.63	0.2	0.45	0.06	0.11	-0.12	-0.02	0	0.51	0.61	-0.05	0.57	0.04	-0.01	0.67	0.23	0.52	0.09	0.18	0.26	0.2	0.6	0.68	0.76	0.02	0.49	0.49	0.47	0.85	0.72	0.97	0.95	0.95	0.92	0.9	0.92	0.71	0.7	0.84	0.92	0.85	0.89	0.86	0.9	0.96	0.94	0.82	0.88	0.91	0.88	0.94	0.9	0.93	0.92	0.95	0.92	0.89	0.92	0.9	0.94	1	0.9	0.96	0.93	0.96	0.87	0.91	0.94	0.95	0.83	0.87	0.83	0.84	0.85	0.92	0.93	0.9	0.94	0.94	0.93	0.96	0.92	0.86	0.86	0.94	0.88	0.95	0.94	0.9	0.92	0.92	0.93	0.89	0.85	0.9	0.93	0.09	0.08	0.03	0.27	0.15	0.01	0.02	0.15	0	0.41	0.03	0.28	0.07	0.07	0.07	0.28	0.47	0.32	0.11	0.09	0.02	0.06	0.16	0.27	0.14	0.21	0.33	0.3	0.32	0.62	0.52	0.35	0.49	0.41	0.21	0.09	0.32	0.26	0.34	-0.08	0.19	0.2	-0.07	0.25	0.07	0.11	0.04	0.39	0.21	-0.01	-0.09	-0.02	0.01	-0.03	0.18	-0.22	-0.15	-0.23	0.79	0.24	0.61	0.24	0.08	0.22	0.18	0.26	0.12	0.28	0.21	-0.09	0.2	0.65	0.35	0.73	0.51	-0.06	0.24	-0.02	0.28	0.28	0.4	0.49	0.15	0.1	0.08	-0.08	-0.14	-0.19	0.19	0.55	0.62	0.39	0.53	0.76	0.08	0.29	0.31	0.7	0.61	0.46	0.6	0.39	0.45	0.58	0.54	0.61	0.17	0.25
orf19.328	Putative urea transporter; induced during infection of murine kidney, compared to growth in vitro; has murine homolog	0.4	0.56	0.61	0.39	0.8	0.62	0.87	0.47	0.58	0.36	0.43	0.15	0.26	0.21	0.5	0.74	0.12	0.77	0.35	0.33	0.85	0.42	0.48	0.38	0.49	0.51	0.46	0.79	0.75	0.8	0.4	0.75	0.75	0.74	0.88	0.71	0.86	0.98	0.94	0.99	0.97	0.99	0.68	0.68	0.86	0.94	0.85	0.89	0.85	0.94	0.96	0.99	0.93	0.97	0.99	0.98	0.99	0.99	0.97	0.92	0.94	1	0.95	0.99	1	0.96	0.9	1	0.95	0.97	0.97	0.99	0.96	0.99	0.93	0.94	0.94	0.92	0.98	0.98	0.99	0.99	1	0.98	0.98	0.99	0.95	0.99	0.98	0.99	0.94	0.98	0.97	0.99	1	0.99	0.98	0.98	0.98	0.94	0.98	0.99	0.31	0.41	0.32	0.48	0.29	0.2	0.19	0.3	0.14	0.56	0.33	0.38	0.29	0.26	0.24	0.55	0.73	0.61	0.31	0.28	0.13	0.22	0.42	0.61	0.45	0.38	0.62	0.47	0.51	0.75	0.77	0.63	0.75	0.7	0.49	0.4	0.53	0.59	0.59	0.27	0.44	0.41	0.15	0.56	0.32	0.4	0.26	0.68	0.44	0.27	0.19	0.33	0.27	0.11	0.54	0.13	0.15	0.14	0.8	0.45	0.84	0.57	0.37	0.59	0.5	0.55	0.35	0.56	0.32	0.21	0.45	0.78	0.63	0.86	0.79	0.28	0.4	0.27	0.5	0.56	0.67	0.66	0.54	0.29	0.39	0.23	0.2	0.14	0.38	0.8	0.79	0.69	0.77	0.86	0.22	0.48	0.48	0.84	0.79	0.76	0.84	0.62	0.76	0.84	0.78	0.85	0.28	0.49
orf19.329	Putative pre-mRNA branch point binding protein; role in mRNA splicing via spliceosome; Spider biofilm repressed	0.15	0.37	0.37	0.17	0.72	0.39	0.77	0.3	0.47	0.15	0.24	-0.04	0.06	0.03	0.49	0.67	-0.07	0.62	0.1	0.08	0.74	0.23	0.43	0.18	0.26	0.34	0.24	0.69	0.71	0.86	0.14	0.6	0.6	0.58	0.84	0.66	0.89	0.97	0.95	0.96	0.91	0.98	0.63	0.61	0.8	0.91	0.8	0.85	0.81	0.89	0.95	0.96	0.86	0.93	0.95	0.94	0.98	0.97	0.94	0.89	0.93	0.97	0.93	0.97	0.96	0.94	0.96	0.95	1	0.95	0.98	0.94	0.92	0.96	0.93	0.85	0.88	0.84	0.92	0.93	0.95	0.97	0.95	0.97	0.96	0.97	0.96	0.97	0.91	0.93	0.93	0.92	0.96	0.97	0.96	0.95	0.98	0.95	0.97	0.95	0.95	0.97	0.13	0.19	0.12	0.35	0.2	0.08	0.07	0.21	0.05	0.51	0.12	0.29	0.12	0.11	0.11	0.35	0.56	0.42	0.15	0.12	-0.03	0.06	0.19	0.39	0.23	0.19	0.39	0.35	0.32	0.64	0.6	0.43	0.6	0.49	0.27	0.17	0.33	0.35	0.38	0.02	0.22	0.23	0	0.37	0.09	0.17	0.07	0.53	0.23	0.02	-0.07	0.08	0.01	-0.04	0.3	-0.1	-0.08	-0.1	0.82	0.31	0.73	0.34	0.13	0.35	0.26	0.34	0.14	0.37	0.18	-0.01	0.26	0.68	0.43	0.79	0.62	0.03	0.23	0.1	0.31	0.35	0.48	0.59	0.3	0.09	0.16	0.01	-0.03	-0.12	0.19	0.64	0.72	0.51	0.69	0.87	0.05	0.28	0.35	0.76	0.64	0.57	0.7	0.44	0.59	0.72	0.66	0.7	0.12	0.27
orf19.331	Ortholog(s) have S-adenosylmethionine-dependent methyltransferase activity, protein methyltransferase activity, role in peptidyl-glutamine methylation, regulation of translation and eRF1 methyltransferase complex localization	0.34	0.58	0.56	0.39	0.8	0.52	0.77	0.36	0.59	0.25	0.36	0.09	0.21	0.23	0.48	0.72	0.1	0.71	0.3	0.24	0.78	0.42	0.48	0.32	0.35	0.47	0.43	0.68	0.69	0.77	0.33	0.67	0.66	0.63	0.93	0.79	0.9	0.98	0.94	0.97	0.96	0.96	0.77	0.77	0.92	0.97	0.91	0.94	0.9	0.96	0.97	0.99	0.89	0.97	0.99	0.96	0.98	0.96	1	0.96	0.95	0.97	0.95	0.95	0.96	0.98	0.93	0.97	0.95	1	0.99	0.96	0.98	0.97	0.95	0.95	0.97	0.95	0.95	0.95	0.98	0.97	0.97	0.97	0.98	0.95	0.96	0.96	0.97	0.95	0.97	0.97	0.99	0.98	0.97	0.99	0.94	0.98	0.95	0.91	0.98	0.98	0.35	0.36	0.33	0.51	0.35	0.24	0.23	0.33	0.17	0.55	0.24	0.34	0.21	0.2	0.22	0.46	0.64	0.52	0.26	0.2	0.16	0.21	0.46	0.57	0.39	0.47	0.62	0.55	0.58	0.79	0.77	0.62	0.69	0.68	0.51	0.43	0.57	0.55	0.63	0.24	0.49	0.48	0.2	0.52	0.36	0.4	0.32	0.62	0.43	0.26	0.18	0.25	0.21	0.1	0.45	0.05	0.01	0.04	0.77	0.39	0.78	0.48	0.32	0.5	0.41	0.47	0.29	0.5	0.31	0.14	0.41	0.71	0.55	0.81	0.69	0.18	0.4	0.17	0.5	0.54	0.65	0.61	0.46	0.31	0.34	0.11	0.11	0.05	0.44	0.69	0.67	0.64	0.65	0.81	0.24	0.49	0.46	0.77	0.75	0.67	0.75	0.51	0.69	0.74	0.7	0.8	0.36	0.48
orf19.330.1	Ubiquitin-related protein with similarity to mammalian NEDD8; reversible conjugation (neddylation) of the cullin subunit (Cdc53p) modulates the ubiquitin ligase activity of the SCF complexes	0.26	0.48	0.46	0.29	0.77	0.45	0.75	0.32	0.53	0.17	0.27	-0.01	0.1	0.11	0.49	0.69	0.02	0.66	0.2	0.15	0.76	0.34	0.49	0.23	0.32	0.39	0.33	0.68	0.7	0.79	0.22	0.64	0.64	0.62	0.89	0.74	0.92	0.98	0.95	0.96	0.95	0.97	0.72	0.72	0.88	0.96	0.88	0.92	0.88	0.94	0.98	0.99	0.89	0.96	0.98	0.95	0.99	0.97	0.98	0.95	0.96	0.98	0.95	0.97	0.97	0.98	0.96	0.97	0.98	0.99	1	0.95	0.97	0.98	0.96	0.91	0.94	0.92	0.94	0.94	0.98	0.98	0.97	0.98	0.98	0.97	0.98	0.97	0.95	0.95	0.97	0.95	0.99	0.99	0.97	0.98	0.96	0.98	0.96	0.92	0.97	0.98	0.27	0.3	0.24	0.45	0.3	0.18	0.18	0.3	0.14	0.55	0.18	0.33	0.16	0.15	0.16	0.41	0.61	0.47	0.21	0.16	0.08	0.16	0.35	0.47	0.31	0.36	0.51	0.46	0.47	0.73	0.69	0.54	0.65	0.6	0.4	0.3	0.47	0.45	0.52	0.13	0.36	0.38	0.09	0.43	0.24	0.3	0.22	0.58	0.36	0.16	0.07	0.17	0.13	0.04	0.37	-0.05	-0.02	-0.06	0.81	0.36	0.75	0.39	0.23	0.42	0.34	0.42	0.24	0.45	0.26	0.03	0.33	0.7	0.48	0.81	0.65	0.1	0.33	0.1	0.41	0.45	0.57	0.59	0.37	0.2	0.23	0.03	0.01	-0.06	0.33	0.66	0.68	0.57	0.64	0.84	0.14	0.41	0.41	0.78	0.71	0.62	0.72	0.46	0.64	0.71	0.67	0.75	0.26	0.4
orf19.332	Member of a complex that contains Prp19; stabilizes U6 snRNA in catalytic forms of the spliceosome containing U2, U5, and U6 snRNAs; Spider biofilm induced	0.37	0.57	0.63	0.36	0.78	0.63	0.88	0.48	0.53	0.4	0.45	0.2	0.3	0.21	0.52	0.7	0.14	0.78	0.34	0.39	0.84	0.39	0.41	0.44	0.5	0.51	0.45	0.79	0.76	0.83	0.46	0.78	0.78	0.77	0.86	0.65	0.81	0.95	0.9	0.98	0.95	0.98	0.62	0.62	0.82	0.91	0.81	0.85	0.8	0.91	0.92	0.98	0.91	0.97	0.98	0.99	0.97	0.99	0.95	0.87	0.89	0.98	0.97	0.97	0.99	0.94	0.87	0.99	0.94	0.96	0.95	1	0.93	0.96	0.88	0.91	0.93	0.91	0.99	1	0.98	0.98	0.98	0.95	0.96	0.96	0.9	0.99	0.98	1	0.9	0.97	0.95	0.97	0.99	0.97	0.97	0.96	0.99	0.97	0.99	0.98	0.3	0.44	0.36	0.53	0.3	0.24	0.19	0.29	0.13	0.64	0.37	0.45	0.34	0.3	0.25	0.59	0.76	0.65	0.36	0.33	0.13	0.22	0.42	0.67	0.53	0.4	0.64	0.53	0.51	0.71	0.8	0.67	0.81	0.74	0.53	0.44	0.5	0.64	0.59	0.31	0.46	0.42	0.24	0.64	0.33	0.46	0.32	0.75	0.42	0.26	0.18	0.36	0.27	0.12	0.56	0.2	0.16	0.19	0.73	0.52	0.87	0.58	0.35	0.61	0.54	0.6	0.39	0.62	0.32	0.24	0.43	0.74	0.6	0.82	0.82	0.32	0.4	0.31	0.49	0.56	0.68	0.67	0.58	0.26	0.39	0.25	0.24	0.17	0.37	0.79	0.76	0.74	0.79	0.88	0.22	0.45	0.47	0.83	0.76	0.77	0.85	0.62	0.79	0.84	0.8	0.84	0.31	0.46
orf19.332.1	Ortholog of C. dubliniensis CD36 : Cd36_83290, C. parapsilosis CDC317 : CPAR2_102640, Candida tenuis NRRL Y-1498 : CANTEDRAFT_98613 and Debaryomyces hansenii CBS767 : DEHA2D07282g	0.38	0.58	0.57	0.43	0.8	0.53	0.77	0.38	0.62	0.28	0.39	0.08	0.18	0.24	0.43	0.72	0.08	0.69	0.35	0.23	0.79	0.49	0.53	0.28	0.38	0.48	0.48	0.67	0.64	0.72	0.34	0.67	0.66	0.63	0.93	0.83	0.91	0.97	0.94	0.95	0.96	0.94	0.82	0.83	0.95	0.98	0.94	0.96	0.94	0.98	0.97	0.97	0.87	0.96	0.97	0.93	0.96	0.93	0.99	0.98	0.95	0.96	0.92	0.93	0.94	0.98	0.91	0.96	0.92	0.98	0.97	0.93	1	0.96	0.97	0.97	0.98	0.97	0.91	0.92	0.96	0.96	0.96	0.97	0.96	0.94	0.96	0.94	0.96	0.93	0.98	0.98	0.98	0.96	0.95	0.98	0.9	0.98	0.91	0.86	0.95	0.96	0.4	0.39	0.33	0.48	0.35	0.23	0.25	0.35	0.19	0.51	0.28	0.29	0.19	0.21	0.27	0.45	0.62	0.52	0.24	0.2	0.16	0.22	0.49	0.53	0.39	0.49	0.65	0.51	0.6	0.81	0.76	0.64	0.66	0.67	0.52	0.44	0.62	0.54	0.64	0.26	0.5	0.49	0.18	0.48	0.39	0.39	0.31	0.58	0.46	0.32	0.23	0.29	0.28	0.16	0.48	0.02	0.04	0.04	0.83	0.4	0.77	0.48	0.38	0.51	0.42	0.48	0.31	0.5	0.35	0.13	0.45	0.71	0.59	0.82	0.69	0.2	0.42	0.16	0.52	0.55	0.65	0.64	0.46	0.36	0.37	0.13	0.1	0.07	0.47	0.7	0.65	0.64	0.64	0.76	0.25	0.51	0.48	0.78	0.75	0.69	0.74	0.5	0.7	0.75	0.68	0.8	0.32	0.5
orf19.333	Purine-cytosine permease of pyrimidine salvage; mutation associated with resistance to flucytosine in clinical isolates; transposon mutation affects filamentation; farnesol-upregulated in biofilm	0.36	0.5	0.55	0.37	0.79	0.55	0.81	0.39	0.61	0.28	0.38	0.1	0.21	0.22	0.49	0.75	0.1	0.74	0.32	0.23	0.83	0.4	0.54	0.29	0.39	0.47	0.42	0.74	0.73	0.77	0.29	0.67	0.67	0.65	0.91	0.77	0.92	0.98	0.97	0.98	0.97	0.98	0.75	0.73	0.89	0.97	0.88	0.93	0.9	0.95	0.98	0.99	0.9	0.96	0.98	0.95	0.98	0.96	0.98	0.95	0.98	0.99	0.93	0.99	0.98	0.98	0.94	0.99	0.96	0.97	0.98	0.96	0.96	1	0.97	0.94	0.94	0.91	0.93	0.95	0.99	0.99	0.99	0.99	1	0.99	0.98	0.98	0.96	0.96	0.96	0.98	0.99	1	0.98	0.99	0.97	0.99	0.96	0.91	0.96	0.99	0.29	0.32	0.25	0.41	0.28	0.17	0.17	0.29	0.14	0.45	0.24	0.28	0.19	0.2	0.2	0.47	0.64	0.52	0.22	0.21	0.11	0.16	0.36	0.5	0.34	0.34	0.55	0.41	0.5	0.76	0.71	0.56	0.65	0.62	0.42	0.33	0.52	0.51	0.55	0.2	0.39	0.37	0.06	0.45	0.28	0.3	0.18	0.57	0.38	0.21	0.14	0.24	0.21	0.05	0.45	0.04	0.07	0.06	0.83	0.35	0.78	0.52	0.34	0.51	0.4	0.45	0.26	0.44	0.3	0.16	0.43	0.78	0.6	0.85	0.72	0.19	0.36	0.21	0.47	0.51	0.61	0.64	0.44	0.29	0.35	0.18	0.13	0.09	0.35	0.76	0.77	0.59	0.72	0.82	0.22	0.48	0.45	0.82	0.79	0.69	0.78	0.57	0.68	0.78	0.72	0.81	0.26	0.45
orf19.334	Protein of unknown function; flow model biofilm induced; Spider biofilm induced; regulated by Sef1, Sfu1, and Hap43	0.31	0.45	0.44	0.35	0.79	0.42	0.71	0.28	0.61	0.16	0.29	-0.04	0.06	0.16	0.51	0.73	0.07	0.65	0.26	0.09	0.78	0.4	0.64	0.16	0.3	0.4	0.37	0.65	0.68	0.72	0.15	0.57	0.57	0.53	0.89	0.81	0.95	0.96	0.95	0.91	0.92	0.91	0.8	0.79	0.91	0.96	0.9	0.94	0.93	0.93	0.98	0.95	0.83	0.91	0.93	0.87	0.95	0.9	0.96	0.97	0.98	0.95	0.87	0.93	0.92	0.96	0.95	0.93	0.93	0.95	0.96	0.88	0.97	0.97	1	0.92	0.92	0.9	0.85	0.87	0.94	0.95	0.93	0.97	0.97	0.95	0.98	0.92	0.9	0.88	0.98	0.93	0.97	0.96	0.91	0.96	0.9	0.96	0.88	0.82	0.9	0.95	0.33	0.27	0.2	0.37	0.32	0.16	0.2	0.33	0.19	0.39	0.13	0.23	0.08	0.1	0.15	0.34	0.52	0.4	0.13	0.12	0.12	0.14	0.36	0.37	0.23	0.36	0.5	0.36	0.49	0.77	0.64	0.5	0.55	0.53	0.35	0.26	0.52	0.4	0.52	0.11	0.35	0.37	-0.01	0.31	0.25	0.22	0.15	0.45	0.37	0.2	0.11	0.14	0.17	0.05	0.34	-0.11	-0.04	-0.09	0.88	0.27	0.7	0.39	0.29	0.38	0.28	0.36	0.2	0.34	0.29	0.02	0.36	0.77	0.52	0.84	0.6	0.06	0.35	0.05	0.43	0.46	0.55	0.62	0.31	0.27	0.26	0.02	-0.03	-0.04	0.36	0.66	0.67	0.5	0.59	0.75	0.17	0.46	0.43	0.78	0.75	0.61	0.68	0.44	0.58	0.68	0.62	0.74	0.26	0.42
orf19.335	Sef1p-, Sfu1p-, and Hap43p-regulated gene	0.51	0.68	0.69	0.56	0.75	0.65	0.77	0.48	0.66	0.41	0.5	0.25	0.36	0.39	0.34	0.77	0.16	0.76	0.51	0.36	0.79	0.61	0.48	0.36	0.45	0.57	0.57	0.65	0.56	0.6	0.48	0.69	0.69	0.65	0.93	0.84	0.86	0.93	0.9	0.92	0.97	0.91	0.84	0.85	0.95	0.96	0.93	0.95	0.94	0.97	0.94	0.94	0.88	0.96	0.95	0.9	0.91	0.89	0.96	0.96	0.92	0.94	0.86	0.9	0.92	0.96	0.83	0.94	0.85	0.95	0.91	0.91	0.97	0.94	0.92	1	0.97	0.97	0.89	0.9	0.94	0.93	0.94	0.93	0.94	0.9	0.91	0.9	0.97	0.91	0.95	0.98	0.96	0.93	0.92	0.95	0.86	0.96	0.88	0.81	0.91	0.93	0.49	0.46	0.42	0.49	0.36	0.28	0.31	0.37	0.24	0.43	0.43	0.27	0.31	0.33	0.41	0.58	0.69	0.63	0.34	0.3	0.25	0.31	0.6	0.62	0.45	0.56	0.74	0.53	0.71	0.86	0.82	0.7	0.66	0.74	0.63	0.56	0.74	0.65	0.75	0.4	0.62	0.59	0.25	0.57	0.53	0.49	0.39	0.59	0.58	0.45	0.38	0.44	0.41	0.24	0.59	0.14	0.14	0.18	0.76	0.42	0.79	0.61	0.51	0.65	0.53	0.54	0.36	0.53	0.34	0.3	0.6	0.7	0.73	0.81	0.73	0.36	0.46	0.3	0.62	0.65	0.71	0.61	0.59	0.5	0.51	0.31	0.28	0.25	0.56	0.77	0.72	0.69	0.66	0.67	0.37	0.6	0.52	0.74	0.77	0.73	0.75	0.61	0.76	0.79	0.68	0.84	0.39	0.65
orf19.336	Protein similar to oxidoreductases; induced in high iron; Hap43-repressed	0.39	0.66	0.63	0.48	0.75	0.59	0.74	0.46	0.59	0.37	0.39	0.19	0.29	0.31	0.4	0.69	0.14	0.73	0.41	0.35	0.76	0.56	0.44	0.35	0.42	0.51	0.51	0.64	0.6	0.66	0.44	0.68	0.68	0.66	0.94	0.83	0.88	0.94	0.9	0.94	0.96	0.92	0.82	0.84	0.96	0.97	0.95	0.95	0.93	0.98	0.94	0.96	0.87	0.96	0.97	0.93	0.93	0.92	0.98	0.95	0.91	0.94	0.92	0.9	0.92	0.97	0.87	0.94	0.88	0.97	0.94	0.93	0.98	0.94	0.92	0.97	1	0.99	0.92	0.92	0.95	0.93	0.94	0.93	0.94	0.91	0.91	0.92	0.97	0.93	0.96	0.98	0.97	0.94	0.93	0.97	0.87	0.97	0.9	0.84	0.95	0.94	0.44	0.45	0.43	0.55	0.37	0.29	0.3	0.37	0.22	0.54	0.4	0.39	0.34	0.34	0.37	0.56	0.71	0.62	0.39	0.32	0.26	0.32	0.56	0.62	0.49	0.58	0.71	0.6	0.68	0.8	0.82	0.69	0.7	0.75	0.61	0.53	0.67	0.63	0.7	0.35	0.6	0.58	0.31	0.6	0.5	0.49	0.42	0.62	0.52	0.38	0.3	0.39	0.38	0.27	0.54	0.11	0.08	0.13	0.72	0.5	0.77	0.52	0.41	0.57	0.52	0.55	0.4	0.58	0.38	0.23	0.49	0.66	0.62	0.75	0.71	0.3	0.47	0.23	0.57	0.59	0.67	0.57	0.52	0.43	0.42	0.22	0.2	0.16	0.53	0.71	0.64	0.7	0.61	0.72	0.36	0.57	0.49	0.74	0.72	0.67	0.74	0.58	0.73	0.74	0.67	0.81	0.43	0.58
orf19.337	Ortholog(s) have SNAP receptor activity and role in Golgi to vacuole transport, intra-Golgi vesicle-mediated transport, macroautophagy, vacuole fusion, non-autophagic, vesicle fusion	0.46	0.68	0.67	0.53	0.76	0.62	0.72	0.46	0.6	0.36	0.4	0.2	0.3	0.34	0.4	0.72	0.2	0.74	0.47	0.38	0.77	0.59	0.47	0.35	0.46	0.52	0.56	0.64	0.58	0.61	0.48	0.7	0.7	0.67	0.92	0.83	0.84	0.92	0.87	0.91	0.95	0.89	0.83	0.85	0.95	0.96	0.94	0.95	0.92	0.97	0.92	0.94	0.86	0.94	0.95	0.9	0.91	0.89	0.96	0.95	0.89	0.92	0.89	0.87	0.9	0.94	0.83	0.92	0.84	0.95	0.92	0.91	0.97	0.91	0.9	0.97	0.99	1	0.9	0.9	0.93	0.9	0.92	0.91	0.91	0.87	0.89	0.89	0.96	0.9	0.94	0.96	0.95	0.91	0.91	0.95	0.83	0.94	0.87	0.81	0.92	0.91	0.49	0.5	0.47	0.57	0.39	0.31	0.33	0.39	0.24	0.57	0.42	0.38	0.35	0.35	0.38	0.59	0.72	0.64	0.41	0.34	0.3	0.37	0.63	0.65	0.5	0.63	0.75	0.62	0.72	0.83	0.83	0.74	0.71	0.79	0.65	0.58	0.71	0.66	0.75	0.39	0.64	0.63	0.33	0.62	0.55	0.55	0.48	0.65	0.59	0.46	0.38	0.44	0.43	0.3	0.59	0.15	0.14	0.15	0.71	0.49	0.8	0.54	0.46	0.61	0.57	0.6	0.45	0.62	0.42	0.24	0.51	0.65	0.65	0.77	0.72	0.33	0.49	0.21	0.6	0.64	0.72	0.58	0.57	0.47	0.45	0.21	0.22	0.18	0.6	0.72	0.62	0.72	0.58	0.69	0.38	0.62	0.51	0.75	0.74	0.71	0.74	0.57	0.76	0.73	0.66	0.82	0.48	0.63
orf19.338	Putative glycoside hydrolase; stationary phase enriched protein; Hog1p-downregulated; shows colony morphology-related gene regulation by Ssn6p	0.35	0.58	0.63	0.34	0.74	0.62	0.86	0.51	0.48	0.44	0.44	0.25	0.35	0.22	0.5	0.66	0.14	0.78	0.33	0.42	0.81	0.4	0.34	0.46	0.5	0.49	0.42	0.76	0.72	0.81	0.49	0.76	0.76	0.77	0.85	0.62	0.78	0.93	0.88	0.97	0.94	0.97	0.59	0.6	0.81	0.89	0.79	0.82	0.77	0.9	0.89	0.96	0.91	0.97	0.98	0.99	0.96	0.99	0.94	0.84	0.85	0.96	0.97	0.95	0.98	0.92	0.84	0.98	0.92	0.95	0.94	0.99	0.91	0.93	0.85	0.89	0.92	0.9	1	1	0.97	0.96	0.97	0.93	0.93	0.94	0.88	0.97	0.98	0.99	0.88	0.96	0.93	0.95	0.98	0.96	0.95	0.94	0.98	0.96	0.98	0.96	0.31	0.46	0.4	0.57	0.32	0.28	0.22	0.31	0.14	0.65	0.41	0.51	0.41	0.36	0.3	0.62	0.78	0.68	0.43	0.38	0.17	0.27	0.43	0.71	0.57	0.41	0.65	0.57	0.51	0.67	0.81	0.66	0.81	0.75	0.56	0.47	0.49	0.66	0.59	0.36	0.48	0.44	0.31	0.69	0.35	0.48	0.35	0.76	0.43	0.25	0.17	0.39	0.29	0.16	0.56	0.23	0.15	0.22	0.68	0.55	0.86	0.59	0.32	0.62	0.56	0.6	0.4	0.65	0.33	0.28	0.42	0.7	0.59	0.77	0.81	0.37	0.38	0.36	0.47	0.53	0.65	0.64	0.6	0.28	0.4	0.3	0.28	0.2	0.37	0.77	0.74	0.76	0.77	0.87	0.24	0.46	0.43	0.8	0.73	0.74	0.82	0.64	0.79	0.82	0.78	0.83	0.33	0.46
orf19.339	Putative NADH dehydrogenase; may act alternatively to complex I in respiration; caspofungin repressed; rat catheter biofilm induced; Spider biofilm repressed	0.37	0.57	0.63	0.36	0.77	0.63	0.87	0.51	0.51	0.43	0.45	0.23	0.33	0.23	0.53	0.68	0.16	0.79	0.35	0.42	0.83	0.4	0.38	0.46	0.51	0.5	0.45	0.79	0.76	0.81	0.48	0.77	0.77	0.78	0.86	0.64	0.79	0.94	0.89	0.98	0.95	0.97	0.61	0.62	0.82	0.9	0.8	0.84	0.79	0.9	0.9	0.97	0.91	0.97	0.98	0.99	0.96	0.99	0.94	0.86	0.87	0.97	0.97	0.96	0.98	0.93	0.85	0.98	0.93	0.95	0.94	1	0.92	0.95	0.87	0.9	0.92	0.9	1	1	0.97	0.97	0.98	0.94	0.95	0.95	0.89	0.98	0.98	1	0.88	0.96	0.94	0.96	0.99	0.96	0.96	0.95	0.98	0.96	0.98	0.97	0.3	0.46	0.39	0.55	0.31	0.26	0.21	0.31	0.14	0.64	0.39	0.48	0.37	0.33	0.26	0.61	0.77	0.67	0.4	0.36	0.15	0.24	0.42	0.69	0.55	0.4	0.64	0.55	0.51	0.69	0.81	0.67	0.82	0.75	0.55	0.45	0.5	0.65	0.59	0.34	0.47	0.42	0.27	0.67	0.34	0.47	0.32	0.76	0.42	0.25	0.18	0.38	0.28	0.14	0.57	0.24	0.18	0.23	0.71	0.53	0.87	0.6	0.35	0.62	0.56	0.61	0.41	0.64	0.35	0.28	0.42	0.73	0.6	0.79	0.82	0.35	0.39	0.34	0.48	0.55	0.67	0.66	0.6	0.28	0.41	0.29	0.28	0.2	0.38	0.79	0.75	0.75	0.78	0.88	0.25	0.48	0.45	0.83	0.76	0.76	0.84	0.64	0.79	0.84	0.8	0.84	0.32	0.46
orf19.340	Ortholog(s) have role in ATP export, protein targeting to membrane, protein targeting to vacuole and ESCRT I complex, endosome localization	0.35	0.53	0.56	0.34	0.75	0.55	0.81	0.42	0.54	0.33	0.41	0.16	0.27	0.22	0.47	0.71	0.09	0.74	0.32	0.28	0.8	0.4	0.44	0.33	0.41	0.46	0.41	0.72	0.71	0.75	0.36	0.67	0.67	0.67	0.91	0.73	0.89	0.97	0.95	0.99	0.98	0.98	0.71	0.72	0.89	0.96	0.88	0.91	0.88	0.95	0.96	0.99	0.93	0.99	0.99	0.97	0.98	0.98	0.98	0.93	0.95	0.99	0.96	0.98	0.99	0.98	0.92	0.99	0.95	0.98	0.98	0.98	0.96	0.99	0.94	0.94	0.95	0.93	0.97	0.97	1	0.99	0.99	0.98	0.99	0.98	0.96	0.98	0.98	0.98	0.95	0.98	0.99	0.99	0.99	0.99	0.96	0.99	0.97	0.93	0.98	0.99	0.34	0.38	0.32	0.49	0.33	0.24	0.23	0.33	0.17	0.52	0.31	0.35	0.27	0.26	0.25	0.52	0.67	0.57	0.29	0.27	0.12	0.18	0.39	0.58	0.42	0.37	0.59	0.49	0.52	0.73	0.76	0.6	0.7	0.67	0.49	0.38	0.53	0.56	0.57	0.27	0.42	0.39	0.15	0.53	0.31	0.37	0.24	0.62	0.38	0.21	0.15	0.27	0.22	0.06	0.48	0.1	0.09	0.11	0.78	0.4	0.8	0.55	0.32	0.54	0.45	0.49	0.3	0.51	0.31	0.21	0.41	0.73	0.58	0.8	0.73	0.25	0.33	0.27	0.45	0.5	0.61	0.65	0.49	0.29	0.37	0.23	0.2	0.13	0.35	0.74	0.74	0.64	0.72	0.83	0.22	0.49	0.41	0.79	0.75	0.7	0.77	0.58	0.71	0.78	0.72	0.8	0.27	0.45
orf19.341	Putative spermidine export pump; fungal-specific (no human or murine homolog)	0.35	0.52	0.56	0.35	0.79	0.56	0.85	0.43	0.58	0.31	0.4	0.12	0.23	0.2	0.49	0.73	0.08	0.75	0.3	0.27	0.83	0.39	0.49	0.33	0.42	0.47	0.41	0.76	0.74	0.8	0.33	0.69	0.69	0.68	0.89	0.72	0.89	0.98	0.96	0.99	0.97	0.99	0.69	0.68	0.86	0.95	0.85	0.9	0.86	0.93	0.97	0.99	0.91	0.97	0.98	0.97	0.99	0.98	0.97	0.93	0.95	1	0.95	1	1	0.97	0.93	0.99	0.97	0.97	0.98	0.98	0.96	0.99	0.95	0.93	0.93	0.9	0.96	0.97	0.99	1	0.99	0.99	0.99	0.99	0.97	1	0.97	0.98	0.95	0.97	0.98	1	0.99	0.98	0.98	0.98	0.98	0.94	0.97	0.99	0.27	0.34	0.27	0.43	0.28	0.17	0.17	0.28	0.13	0.5	0.27	0.34	0.23	0.22	0.21	0.5	0.67	0.55	0.25	0.23	0.11	0.17	0.36	0.54	0.38	0.33	0.56	0.43	0.48	0.74	0.73	0.57	0.69	0.63	0.44	0.34	0.5	0.53	0.54	0.22	0.39	0.36	0.1	0.5	0.27	0.33	0.19	0.62	0.39	0.2	0.12	0.26	0.2	0.07	0.47	0.08	0.08	0.09	0.81	0.39	0.8	0.53	0.33	0.53	0.43	0.48	0.29	0.49	0.31	0.19	0.42	0.77	0.59	0.85	0.75	0.23	0.34	0.25	0.46	0.5	0.61	0.65	0.47	0.27	0.35	0.21	0.17	0.1	0.34	0.77	0.78	0.62	0.74	0.86	0.2	0.45	0.44	0.83	0.78	0.71	0.8	0.6	0.71	0.8	0.74	0.82	0.24	0.45
orf19.342	Beta-mannosyltransferase, member of a 9-gene family that includes characterized genes BMT1, BMT2, BMT3, and BMT4 with roles in beta-1,2-mannosylation of cell wall phosphopeptidomannan; downregulated in azole-resistant strain; Hap43p-induced	0.4	0.55	0.61	0.39	0.79	0.62	0.86	0.47	0.59	0.35	0.44	0.15	0.27	0.23	0.48	0.74	0.12	0.77	0.36	0.33	0.85	0.42	0.49	0.37	0.48	0.51	0.47	0.79	0.75	0.78	0.39	0.74	0.73	0.73	0.9	0.73	0.87	0.98	0.95	0.99	0.98	0.99	0.71	0.7	0.88	0.95	0.86	0.91	0.87	0.95	0.96	0.99	0.92	0.98	0.99	0.97	0.98	0.98	0.97	0.93	0.95	1	0.95	0.99	0.99	0.97	0.9	1	0.95	0.97	0.97	0.98	0.96	0.99	0.93	0.94	0.94	0.92	0.97	0.98	0.99	0.99	1	0.98	0.99	0.99	0.95	0.99	0.98	0.98	0.94	0.99	0.98	0.99	0.99	0.99	0.97	0.98	0.98	0.93	0.97	0.99	0.3	0.4	0.31	0.46	0.28	0.19	0.18	0.29	0.13	0.54	0.33	0.35	0.27	0.26	0.23	0.55	0.71	0.59	0.29	0.27	0.12	0.2	0.41	0.59	0.43	0.38	0.61	0.46	0.51	0.76	0.76	0.63	0.74	0.69	0.49	0.4	0.53	0.59	0.59	0.26	0.43	0.4	0.13	0.55	0.32	0.39	0.24	0.67	0.42	0.26	0.2	0.32	0.26	0.1	0.54	0.14	0.16	0.14	0.8	0.43	0.83	0.57	0.38	0.58	0.49	0.55	0.35	0.55	0.32	0.22	0.45	0.77	0.64	0.85	0.79	0.28	0.39	0.27	0.5	0.55	0.66	0.66	0.53	0.3	0.4	0.24	0.21	0.15	0.38	0.8	0.78	0.67	0.77	0.84	0.24	0.49	0.48	0.84	0.8	0.75	0.83	0.62	0.75	0.83	0.78	0.84	0.27	0.48
orf19.344	Protein of unknown function; upregulated by fluphenazine treatment or in an azole-resistant strain that overexpresses CDR1 and CDR2; transcript possibly regulated by Tac1	0.34	0.49	0.52	0.36	0.81	0.53	0.82	0.39	0.61	0.25	0.36	0.03	0.14	0.18	0.49	0.75	0.06	0.71	0.28	0.2	0.83	0.39	0.56	0.27	0.39	0.45	0.41	0.74	0.73	0.79	0.26	0.67	0.66	0.64	0.91	0.77	0.92	0.99	0.97	0.97	0.96	0.97	0.75	0.73	0.89	0.97	0.88	0.93	0.9	0.95	0.98	0.99	0.88	0.96	0.97	0.94	0.99	0.96	0.98	0.96	0.98	0.99	0.93	0.98	0.98	0.98	0.94	0.98	0.97	0.97	0.98	0.95	0.97	0.99	0.97	0.93	0.93	0.91	0.93	0.94	0.98	0.99	0.98	1	0.99	0.99	0.99	0.98	0.95	0.95	0.97	0.97	0.98	0.99	0.98	0.99	0.96	0.98	0.96	0.91	0.96	0.99	0.28	0.31	0.23	0.39	0.27	0.15	0.16	0.29	0.14	0.46	0.21	0.28	0.15	0.16	0.16	0.43	0.62	0.48	0.18	0.16	0.12	0.18	0.35	0.47	0.31	0.33	0.53	0.39	0.47	0.77	0.69	0.55	0.65	0.6	0.39	0.31	0.5	0.48	0.54	0.16	0.37	0.36	0.04	0.42	0.25	0.28	0.16	0.57	0.37	0.21	0.13	0.22	0.19	0.06	0.44	0.01	0.06	0.02	0.86	0.33	0.78	0.48	0.32	0.48	0.37	0.43	0.24	0.43	0.29	0.11	0.4	0.79	0.58	0.87	0.71	0.15	0.34	0.15	0.45	0.5	0.61	0.65	0.42	0.28	0.32	0.12	0.09	0.03	0.36	0.74	0.75	0.58	0.71	0.82	0.18	0.45	0.45	0.83	0.78	0.69	0.77	0.54	0.68	0.77	0.73	0.81	0.24	0.44
orf19.345	Succinate semialdehyde dehydrogenase; for utilization of gamma-aminobutyrate (GABA) as a nitrogen source; part of 4-aminobutyrate and glutamate degradation pathways; rat catheter biofilm induced	0.35	0.5	0.54	0.37	0.79	0.54	0.81	0.39	0.61	0.27	0.38	0.09	0.21	0.21	0.49	0.75	0.1	0.73	0.31	0.23	0.82	0.39	0.54	0.3	0.39	0.47	0.42	0.74	0.74	0.77	0.29	0.66	0.66	0.64	0.91	0.77	0.92	0.98	0.98	0.98	0.97	0.98	0.75	0.74	0.9	0.97	0.89	0.93	0.9	0.95	0.98	0.99	0.9	0.96	0.98	0.95	0.99	0.96	0.98	0.95	0.98	0.99	0.93	0.98	0.98	0.98	0.94	0.98	0.96	0.98	0.98	0.96	0.96	1	0.97	0.94	0.94	0.91	0.93	0.95	0.99	0.99	0.99	0.99	1	0.99	0.98	0.98	0.96	0.96	0.96	0.97	0.99	1	0.98	0.99	0.96	0.99	0.96	0.91	0.96	0.99	0.28	0.31	0.24	0.4	0.27	0.16	0.16	0.28	0.13	0.45	0.23	0.28	0.18	0.18	0.18	0.46	0.63	0.5	0.2	0.19	0.11	0.16	0.36	0.5	0.33	0.34	0.54	0.41	0.5	0.77	0.71	0.56	0.65	0.61	0.42	0.32	0.52	0.5	0.55	0.19	0.39	0.36	0.05	0.45	0.27	0.3	0.17	0.57	0.37	0.21	0.14	0.22	0.2	0.04	0.44	0.04	0.07	0.05	0.82	0.34	0.78	0.51	0.33	0.5	0.39	0.44	0.26	0.44	0.29	0.16	0.42	0.78	0.59	0.85	0.72	0.18	0.35	0.2	0.47	0.5	0.61	0.63	0.43	0.29	0.35	0.17	0.13	0.08	0.35	0.75	0.76	0.58	0.71	0.81	0.22	0.48	0.45	0.81	0.79	0.69	0.77	0.56	0.67	0.77	0.73	0.81	0.26	0.45
orf19.346	Putative alanine transaminase; mutation confers hypersensitivity to 5-fluorocytosine (5-FC); rat catheter and flow model biofilm induced	0.33	0.47	0.52	0.32	0.78	0.54	0.84	0.41	0.58	0.26	0.35	0.06	0.17	0.16	0.5	0.73	0.07	0.73	0.27	0.23	0.83	0.35	0.52	0.28	0.42	0.44	0.38	0.78	0.77	0.8	0.27	0.68	0.68	0.67	0.87	0.7	0.89	0.97	0.97	0.97	0.95	0.98	0.68	0.66	0.84	0.93	0.82	0.88	0.85	0.91	0.97	0.98	0.9	0.95	0.96	0.95	0.99	0.97	0.95	0.92	0.96	0.99	0.93	1	0.99	0.96	0.93	0.99	0.97	0.95	0.97	0.96	0.94	0.99	0.95	0.9	0.91	0.87	0.94	0.95	0.98	0.99	0.99	0.99	0.99	1	0.97	0.99	0.94	0.96	0.94	0.96	0.97	0.99	0.98	0.97	0.98	0.97	0.97	0.92	0.95	0.99	0.23	0.31	0.22	0.39	0.25	0.13	0.14	0.27	0.12	0.47	0.23	0.3	0.19	0.18	0.16	0.46	0.65	0.51	0.21	0.2	0.08	0.14	0.3	0.48	0.32	0.27	0.5	0.36	0.42	0.72	0.67	0.53	0.66	0.59	0.36	0.27	0.45	0.48	0.49	0.15	0.32	0.31	0.01	0.44	0.21	0.27	0.12	0.58	0.35	0.16	0.09	0.22	0.17	0.03	0.44	0.04	0.09	0.05	0.84	0.35	0.79	0.5	0.31	0.49	0.4	0.45	0.26	0.45	0.29	0.14	0.38	0.79	0.58	0.86	0.73	0.18	0.32	0.2	0.43	0.47	0.59	0.64	0.42	0.22	0.3	0.17	0.12	0.06	0.28	0.77	0.8	0.57	0.74	0.86	0.17	0.44	0.43	0.84	0.78	0.69	0.79	0.59	0.68	0.79	0.74	0.81	0.2	0.42
orf19.347	Protein of unknown function; flow model biofilm induced; Spider biofilm induced; induced during the mating process; Hap43-repressed	0.28	0.43	0.43	0.32	0.79	0.45	0.75	0.33	0.6	0.14	0.26	-0.06	0.05	0.15	0.48	0.74	0.03	0.65	0.21	0.11	0.79	0.36	0.59	0.16	0.32	0.37	0.37	0.69	0.72	0.75	0.15	0.58	0.58	0.56	0.9	0.79	0.95	0.97	0.97	0.94	0.94	0.95	0.77	0.75	0.89	0.96	0.88	0.93	0.91	0.93	0.99	0.96	0.85	0.92	0.94	0.89	0.97	0.92	0.96	0.96	0.99	0.97	0.89	0.96	0.94	0.97	0.96	0.95	0.96	0.96	0.98	0.9	0.96	0.98	0.98	0.91	0.91	0.89	0.88	0.89	0.96	0.97	0.95	0.99	0.98	0.97	1	0.95	0.91	0.91	0.97	0.94	0.98	0.97	0.94	0.96	0.94	0.97	0.92	0.86	0.92	0.96	0.24	0.23	0.16	0.33	0.25	0.09	0.14	0.28	0.13	0.41	0.12	0.23	0.07	0.09	0.1	0.35	0.54	0.39	0.12	0.09	0.1	0.14	0.29	0.36	0.2	0.3	0.45	0.34	0.44	0.75	0.62	0.48	0.56	0.52	0.31	0.22	0.46	0.38	0.47	0.05	0.3	0.31	-0.06	0.31	0.18	0.19	0.09	0.47	0.32	0.14	0.07	0.12	0.13	0.04	0.35	-0.07	0	-0.07	0.87	0.24	0.72	0.39	0.26	0.38	0.3	0.37	0.21	0.37	0.31	0.03	0.33	0.76	0.51	0.83	0.62	0.04	0.29	0.05	0.4	0.44	0.54	0.6	0.3	0.24	0.24	0.02	0	-0.06	0.33	0.68	0.71	0.48	0.62	0.78	0.18	0.44	0.41	0.81	0.75	0.61	0.7	0.49	0.6	0.69	0.65	0.75	0.21	0.39
orf19.348	Protein with a potential role in beta-1,6 glucan biosynthesis; similarity to Kre6 and Skn1; possibly essential, disruptants not obtained by UAU1 method; Hap43-induced; flow model biofilm induced; rat catheter biofilm repressed	0.32	0.5	0.55	0.31	0.78	0.56	0.86	0.45	0.54	0.32	0.38	0.11	0.22	0.16	0.51	0.71	0.07	0.74	0.27	0.29	0.83	0.35	0.46	0.34	0.45	0.45	0.39	0.78	0.76	0.83	0.34	0.72	0.71	0.71	0.87	0.67	0.86	0.97	0.95	0.99	0.96	1	0.64	0.63	0.83	0.93	0.81	0.86	0.82	0.91	0.95	0.98	0.91	0.96	0.98	0.98	0.99	0.99	0.96	0.9	0.93	0.99	0.96	1	1	0.96	0.92	0.99	0.97	0.96	0.97	0.99	0.94	0.98	0.92	0.9	0.92	0.89	0.97	0.98	0.98	1	0.99	0.98	0.98	0.99	0.95	1	0.96	0.99	0.92	0.96	0.97	0.99	1	0.98	0.99	0.97	0.99	0.96	0.98	0.99	0.23	0.34	0.26	0.44	0.25	0.15	0.14	0.26	0.09	0.55	0.28	0.38	0.26	0.23	0.2	0.51	0.7	0.57	0.28	0.25	0.09	0.18	0.33	0.56	0.4	0.3	0.54	0.43	0.43	0.7	0.72	0.57	0.72	0.64	0.42	0.33	0.45	0.53	0.51	0.2	0.36	0.34	0.11	0.52	0.24	0.33	0.19	0.65	0.37	0.18	0.1	0.27	0.19	0.07	0.48	0.1	0.1	0.1	0.79	0.42	0.82	0.53	0.3	0.53	0.45	0.5	0.3	0.52	0.3	0.17	0.38	0.76	0.57	0.84	0.76	0.24	0.33	0.25	0.43	0.48	0.61	0.65	0.48	0.22	0.33	0.2	0.17	0.09	0.31	0.77	0.79	0.64	0.76	0.88	0.18	0.42	0.43	0.84	0.76	0.71	0.81	0.6	0.72	0.81	0.76	0.81	0.23	0.41
orf19.349	Ortholog(s) have role in aerobic respiration, mRNA metabolic process	0.43	0.65	0.67	0.45	0.76	0.64	0.83	0.5	0.57	0.43	0.47	0.25	0.36	0.31	0.42	0.72	0.14	0.78	0.42	0.4	0.81	0.51	0.41	0.42	0.49	0.52	0.5	0.71	0.65	0.72	0.5	0.74	0.74	0.72	0.91	0.75	0.83	0.95	0.91	0.97	0.97	0.96	0.72	0.74	0.9	0.95	0.88	0.91	0.87	0.96	0.94	0.98	0.92	0.99	0.99	0.97	0.96	0.96	0.97	0.92	0.9	0.97	0.94	0.95	0.97	0.96	0.86	0.98	0.91	0.97	0.95	0.98	0.96	0.96	0.9	0.97	0.97	0.96	0.98	0.98	0.98	0.97	0.98	0.95	0.96	0.94	0.91	0.96	1	0.98	0.93	0.99	0.97	0.96	0.98	0.98	0.93	0.97	0.96	0.91	0.98	0.97	0.4	0.46	0.42	0.55	0.34	0.27	0.26	0.34	0.18	0.57	0.43	0.41	0.37	0.36	0.36	0.62	0.75	0.67	0.4	0.35	0.23	0.3	0.53	0.68	0.52	0.5	0.71	0.58	0.63	0.78	0.84	0.69	0.75	0.77	0.62	0.53	0.63	0.67	0.69	0.39	0.57	0.54	0.31	0.65	0.46	0.51	0.39	0.69	0.52	0.35	0.28	0.42	0.34	0.19	0.58	0.2	0.14	0.2	0.72	0.49	0.84	0.62	0.41	0.65	0.56	0.58	0.39	0.61	0.36	0.3	0.5	0.7	0.66	0.8	0.78	0.38	0.41	0.34	0.54	0.6	0.69	0.63	0.61	0.39	0.46	0.31	0.3	0.22	0.48	0.78	0.73	0.73	0.71	0.8	0.31	0.55	0.47	0.78	0.76	0.75	0.8	0.63	0.79	0.81	0.73	0.85	0.38	0.57
orf19.350	Alpha3 (C9) subunit of the 20S proteasome; transcript regulated by Mig1; flow model biofilm repressed	0.38	0.57	0.64	0.37	0.77	0.65	0.89	0.53	0.53	0.43	0.44	0.21	0.31	0.22	0.5	0.7	0.14	0.79	0.35	0.41	0.84	0.42	0.4	0.43	0.52	0.5	0.44	0.8	0.75	0.81	0.47	0.78	0.78	0.78	0.86	0.65	0.8	0.94	0.91	0.98	0.95	0.98	0.62	0.62	0.82	0.91	0.81	0.84	0.8	0.91	0.92	0.97	0.91	0.97	0.98	0.99	0.97	0.99	0.95	0.87	0.89	0.98	0.96	0.98	0.99	0.94	0.86	0.99	0.93	0.95	0.95	1	0.93	0.96	0.88	0.91	0.93	0.9	0.99	1	0.98	0.98	0.98	0.95	0.96	0.96	0.91	0.99	0.98	1	0.9	0.97	0.95	0.97	0.99	0.97	0.97	0.96	0.99	0.96	0.98	0.98	0.3	0.46	0.37	0.53	0.3	0.25	0.22	0.31	0.15	0.61	0.41	0.46	0.38	0.34	0.28	0.62	0.78	0.67	0.39	0.36	0.17	0.27	0.41	0.67	0.52	0.38	0.63	0.5	0.5	0.7	0.79	0.65	0.8	0.73	0.52	0.43	0.5	0.64	0.59	0.32	0.45	0.42	0.24	0.65	0.34	0.44	0.29	0.74	0.43	0.26	0.19	0.39	0.3	0.16	0.58	0.2	0.18	0.21	0.73	0.54	0.87	0.59	0.36	0.63	0.55	0.59	0.39	0.62	0.32	0.26	0.44	0.75	0.63	0.82	0.83	0.35	0.39	0.33	0.49	0.54	0.67	0.65	0.59	0.29	0.4	0.29	0.26	0.19	0.36	0.81	0.79	0.74	0.79	0.87	0.25	0.48	0.46	0.83	0.77	0.76	0.85	0.66	0.79	0.85	0.8	0.85	0.3	0.48
orf19.351	Ortholog of S. cerevisiae : MAY24, C. glabrata CBS138 : CAGL0L08382g, C. dubliniensis CD36 : Cd36_83540, C. parapsilosis CDC317 : CPAR2_404520 and C. auris B8441 : B9J08_002269	0.31	0.54	0.5	0.42	0.79	0.47	0.71	0.33	0.63	0.19	0.29	0.01	0.12	0.23	0.43	0.73	0.06	0.67	0.29	0.16	0.76	0.47	0.55	0.2	0.29	0.45	0.42	0.63	0.63	0.71	0.23	0.6	0.6	0.55	0.93	0.86	0.94	0.97	0.95	0.93	0.94	0.92	0.85	0.84	0.94	0.98	0.94	0.97	0.94	0.97	0.98	0.97	0.83	0.93	0.95	0.9	0.96	0.91	0.98	0.98	0.97	0.95	0.89	0.93	0.92	0.98	0.94	0.94	0.93	0.97	0.97	0.9	0.98	0.96	0.98	0.95	0.96	0.94	0.88	0.88	0.95	0.95	0.94	0.97	0.96	0.94	0.97	0.92	0.93	0.9	1	0.95	0.99	0.96	0.93	0.97	0.9	0.97	0.9	0.83	0.93	0.96	0.34	0.29	0.27	0.43	0.32	0.19	0.23	0.34	0.19	0.43	0.2	0.25	0.14	0.16	0.23	0.39	0.59	0.45	0.2	0.14	0.18	0.22	0.44	0.44	0.28	0.45	0.56	0.45	0.57	0.81	0.7	0.55	0.58	0.6	0.43	0.36	0.58	0.46	0.59	0.16	0.45	0.47	0.1	0.4	0.34	0.3	0.24	0.49	0.42	0.27	0.17	0.21	0.23	0.15	0.39	-0.08	-0.06	-0.06	0.82	0.35	0.72	0.39	0.32	0.42	0.33	0.39	0.23	0.39	0.28	0.07	0.42	0.71	0.55	0.81	0.62	0.1	0.41	0.07	0.51	0.51	0.6	0.55	0.35	0.34	0.29	0.05	0.01	-0.02	0.44	0.66	0.67	0.55	0.59	0.72	0.26	0.48	0.48	0.75	0.72	0.6	0.69	0.48	0.62	0.69	0.63	0.77	0.34	0.49
orf19.352	Ortholog of C. dubliniensis CD36 : Cd36_83550, C. parapsilosis CDC317 : CPAR2_404510, C. auris B8441 : B9J08_002270, Debaryomyces hansenii CBS767 : DEHA2B13794g and Pichia stipitis Pignal : PICST_30078	0.44	0.61	0.66	0.47	0.78	0.65	0.84	0.49	0.63	0.41	0.48	0.21	0.32	0.31	0.44	0.75	0.15	0.78	0.43	0.37	0.83	0.51	0.48	0.39	0.48	0.55	0.53	0.75	0.69	0.72	0.46	0.74	0.73	0.72	0.93	0.79	0.87	0.97	0.94	0.98	0.99	0.96	0.78	0.78	0.93	0.97	0.91	0.94	0.91	0.97	0.96	0.98	0.9	0.98	0.99	0.96	0.96	0.96	0.98	0.94	0.94	0.98	0.94	0.96	0.97	0.97	0.88	0.98	0.92	0.97	0.95	0.97	0.98	0.98	0.93	0.98	0.98	0.96	0.96	0.96	0.98	0.97	0.99	0.97	0.97	0.96	0.94	0.96	0.99	0.97	0.95	1	0.98	0.97	0.98	0.99	0.93	0.99	0.95	0.9	0.96	0.97	0.39	0.45	0.38	0.5	0.33	0.26	0.25	0.34	0.19	0.52	0.39	0.34	0.31	0.31	0.32	0.57	0.72	0.63	0.33	0.3	0.19	0.26	0.5	0.63	0.48	0.48	0.69	0.52	0.61	0.8	0.81	0.68	0.73	0.74	0.57	0.49	0.63	0.64	0.67	0.35	0.53	0.49	0.22	0.59	0.42	0.45	0.32	0.67	0.47	0.34	0.28	0.39	0.35	0.18	0.59	0.16	0.16	0.18	0.78	0.46	0.84	0.6	0.44	0.62	0.52	0.56	0.36	0.56	0.34	0.27	0.52	0.74	0.68	0.83	0.79	0.32	0.44	0.29	0.56	0.6	0.7	0.65	0.57	0.4	0.47	0.28	0.25	0.21	0.47	0.8	0.75	0.71	0.74	0.77	0.31	0.54	0.51	0.81	0.79	0.76	0.82	0.62	0.77	0.84	0.76	0.86	0.34	0.54
orf19.353	SUMO deconjugation enzyme that cleaves the small ubiquitin-like modifier (SUMO) off proteins	0.31	0.53	0.53	0.37	0.76	0.51	0.76	0.38	0.58	0.26	0.34	0.08	0.2	0.22	0.46	0.72	0.07	0.71	0.3	0.21	0.78	0.43	0.49	0.26	0.34	0.44	0.41	0.67	0.67	0.74	0.29	0.64	0.63	0.61	0.94	0.81	0.93	0.98	0.97	0.97	0.97	0.97	0.79	0.79	0.93	0.98	0.92	0.95	0.92	0.97	0.99	0.99	0.89	0.97	0.98	0.95	0.98	0.96	0.99	0.97	0.97	0.98	0.94	0.96	0.96	0.99	0.95	0.97	0.96	0.99	0.99	0.95	0.98	0.99	0.97	0.96	0.97	0.95	0.93	0.94	0.99	0.98	0.98	0.98	0.99	0.97	0.98	0.97	0.97	0.95	0.99	0.98	1	0.99	0.97	0.99	0.94	0.99	0.95	0.89	0.97	0.98	0.33	0.33	0.29	0.46	0.32	0.21	0.22	0.32	0.17	0.48	0.26	0.3	0.21	0.22	0.25	0.46	0.63	0.52	0.25	0.22	0.14	0.19	0.41	0.51	0.35	0.41	0.57	0.48	0.55	0.77	0.73	0.57	0.64	0.63	0.46	0.36	0.55	0.51	0.58	0.2	0.44	0.43	0.13	0.47	0.32	0.33	0.24	0.56	0.4	0.23	0.15	0.24	0.22	0.1	0.43	0	0.01	0.02	0.81	0.38	0.76	0.47	0.31	0.47	0.39	0.44	0.26	0.45	0.3	0.14	0.4	0.72	0.56	0.81	0.68	0.17	0.36	0.17	0.47	0.49	0.6	0.6	0.41	0.31	0.32	0.14	0.1	0.05	0.39	0.7	0.7	0.6	0.65	0.79	0.25	0.49	0.44	0.77	0.73	0.64	0.73	0.53	0.66	0.74	0.67	0.78	0.31	0.46
orf19.354	Ortholog(s) have aminopeptidase activity, role in protein processing, protein stabilization and extrinsic component of mitochondrial inner membrane, mitochondrion, nucleus localization	0.33	0.5	0.54	0.35	0.79	0.54	0.83	0.4	0.59	0.27	0.36	0.07	0.19	0.18	0.49	0.74	0.07	0.73	0.29	0.24	0.82	0.38	0.5	0.3	0.39	0.46	0.4	0.75	0.74	0.8	0.3	0.69	0.68	0.67	0.9	0.74	0.9	0.98	0.97	0.98	0.97	0.99	0.72	0.71	0.88	0.96	0.87	0.91	0.88	0.94	0.98	0.99	0.9	0.97	0.98	0.96	0.99	0.98	0.98	0.94	0.97	1	0.95	0.99	0.99	0.98	0.94	0.99	0.97	0.98	0.99	0.97	0.96	1	0.96	0.93	0.94	0.91	0.95	0.96	0.99	1	0.99	0.99	1	0.99	0.97	0.99	0.96	0.97	0.96	0.97	0.99	1	0.99	0.99	0.98	0.99	0.98	0.93	0.97	1	0.28	0.33	0.26	0.44	0.29	0.18	0.18	0.3	0.15	0.5	0.25	0.31	0.21	0.2	0.19	0.47	0.66	0.52	0.23	0.21	0.11	0.17	0.35	0.52	0.35	0.34	0.54	0.43	0.48	0.75	0.71	0.57	0.68	0.63	0.42	0.33	0.49	0.51	0.54	0.19	0.38	0.37	0.08	0.47	0.26	0.31	0.18	0.6	0.37	0.2	0.12	0.24	0.19	0.06	0.45	0.04	0.06	0.05	0.82	0.38	0.8	0.49	0.31	0.5	0.4	0.46	0.26	0.46	0.27	0.14	0.4	0.77	0.58	0.85	0.73	0.18	0.35	0.19	0.46	0.5	0.61	0.63	0.44	0.26	0.32	0.15	0.12	0.06	0.34	0.75	0.77	0.61	0.73	0.84	0.2	0.46	0.45	0.82	0.77	0.69	0.79	0.57	0.69	0.79	0.74	0.81	0.26	0.44
orf19.355	Has domain(s) with predicted oxidoreductase activity and role in oxidation-reduction process	0.36	0.55	0.59	0.35	0.78	0.6	0.87	0.48	0.55	0.36	0.42	0.15	0.26	0.2	0.5	0.72	0.1	0.76	0.32	0.33	0.84	0.4	0.44	0.38	0.47	0.48	0.43	0.78	0.75	0.82	0.4	0.74	0.74	0.74	0.88	0.68	0.85	0.97	0.94	0.99	0.96	0.99	0.65	0.65	0.84	0.93	0.83	0.87	0.83	0.92	0.95	0.99	0.92	0.98	0.99	0.98	0.99	0.99	0.96	0.9	0.92	0.99	0.96	0.99	1	0.96	0.9	1	0.96	0.97	0.97	0.99	0.95	0.98	0.91	0.92	0.93	0.91	0.98	0.99	0.99	0.99	0.99	0.98	0.98	0.98	0.94	1	0.98	0.99	0.93	0.98	0.97	0.99	1	0.98	0.98	0.97	0.99	0.96	0.99	0.99	0.28	0.4	0.32	0.49	0.29	0.2	0.19	0.3	0.13	0.58	0.33	0.41	0.3	0.27	0.24	0.55	0.73	0.61	0.32	0.29	0.13	0.22	0.38	0.61	0.46	0.36	0.6	0.47	0.49	0.72	0.76	0.62	0.75	0.69	0.48	0.39	0.49	0.59	0.56	0.26	0.42	0.39	0.17	0.58	0.3	0.39	0.25	0.69	0.41	0.23	0.15	0.32	0.24	0.11	0.53	0.14	0.13	0.14	0.78	0.47	0.84	0.56	0.34	0.58	0.49	0.54	0.34	0.57	0.32	0.21	0.42	0.76	0.6	0.83	0.79	0.28	0.36	0.28	0.47	0.52	0.64	0.65	0.53	0.27	0.37	0.23	0.21	0.13	0.35	0.79	0.78	0.69	0.77	0.87	0.22	0.46	0.45	0.84	0.77	0.74	0.83	0.62	0.76	0.83	0.78	0.84	0.27	0.46
orf19.356	Putative glutathione S-transferase; opaque-specific transcript; repressed by alpha pheromone in SpiderM medium; Spider biofilm induced	0.37	0.54	0.58	0.39	0.8	0.57	0.81	0.41	0.59	0.31	0.39	0.11	0.22	0.22	0.5	0.74	0.12	0.74	0.34	0.28	0.82	0.42	0.51	0.33	0.42	0.49	0.45	0.73	0.72	0.77	0.36	0.7	0.7	0.68	0.93	0.78	0.9	0.99	0.95	0.98	0.98	0.97	0.76	0.77	0.92	0.98	0.91	0.94	0.91	0.97	0.98	1	0.9	0.98	0.99	0.96	0.99	0.97	0.99	0.96	0.96	0.99	0.96	0.97	0.98	0.98	0.92	0.99	0.95	0.99	0.98	0.97	0.98	0.99	0.96	0.95	0.97	0.95	0.96	0.96	0.99	0.98	0.99	0.99	0.99	0.97	0.96	0.98	0.98	0.97	0.97	0.99	0.99	0.99	0.98	1	0.95	0.99	0.96	0.92	0.98	0.99	0.34	0.39	0.32	0.48	0.32	0.23	0.22	0.32	0.16	0.54	0.29	0.34	0.24	0.24	0.23	0.5	0.67	0.55	0.27	0.25	0.15	0.22	0.44	0.57	0.41	0.43	0.62	0.5	0.55	0.78	0.77	0.63	0.72	0.69	0.5	0.4	0.56	0.56	0.61	0.25	0.46	0.43	0.17	0.53	0.34	0.38	0.28	0.64	0.42	0.26	0.19	0.29	0.26	0.11	0.5	0.08	0.1	0.08	0.8	0.41	0.82	0.52	0.35	0.54	0.44	0.51	0.31	0.52	0.31	0.16	0.43	0.75	0.59	0.83	0.74	0.22	0.4	0.19	0.49	0.55	0.66	0.64	0.49	0.32	0.37	0.16	0.14	0.1	0.42	0.74	0.71	0.66	0.71	0.81	0.24	0.5	0.48	0.81	0.77	0.72	0.79	0.55	0.72	0.79	0.74	0.82	0.32	0.47
orf19.357	Ortholog(s) have role in inner mitochondrial membrane organization, mitochondrion inheritance, mitochondrion morphogenesis, negative regulation of proteolysis, protein folding, replicative cell aging	0.25	0.42	0.47	0.23	0.75	0.51	0.85	0.41	0.49	0.26	0.32	0.05	0.16	0.08	0.52	0.69	0.02	0.7	0.19	0.22	0.81	0.28	0.43	0.28	0.4	0.39	0.3	0.77	0.76	0.86	0.26	0.68	0.68	0.68	0.82	0.61	0.84	0.95	0.93	0.97	0.92	0.99	0.58	0.56	0.77	0.89	0.76	0.82	0.77	0.87	0.93	0.96	0.89	0.94	0.95	0.96	0.98	0.99	0.93	0.86	0.92	0.98	0.94	0.99	0.98	0.93	0.92	0.98	0.98	0.94	0.96	0.97	0.9	0.97	0.9	0.86	0.87	0.83	0.95	0.96	0.96	0.98	0.97	0.96	0.96	0.98	0.94	0.99	0.93	0.97	0.9	0.93	0.94	0.98	0.98	0.95	1	0.95	0.99	0.96	0.96	0.98	0.16	0.28	0.19	0.39	0.21	0.12	0.1	0.23	0.07	0.54	0.23	0.36	0.22	0.19	0.15	0.46	0.66	0.53	0.24	0.22	0.03	0.12	0.23	0.49	0.33	0.2	0.45	0.36	0.34	0.64	0.65	0.5	0.68	0.56	0.33	0.23	0.36	0.45	0.43	0.11	0.26	0.26	0.04	0.46	0.14	0.25	0.11	0.62	0.29	0.09	0.01	0.2	0.11	0.01	0.41	0.03	0.05	0.03	0.8	0.39	0.8	0.46	0.22	0.47	0.38	0.44	0.23	0.46	0.22	0.1	0.31	0.75	0.52	0.83	0.72	0.17	0.26	0.2	0.36	0.41	0.54	0.63	0.42	0.14	0.25	0.14	0.1	0	0.21	0.74	0.8	0.59	0.76	0.9	0.1	0.35	0.38	0.82	0.71	0.67	0.78	0.56	0.68	0.79	0.74	0.77	0.15	0.34
orf19.359	Ortholog(s) have glutathione peroxidase activity, glutathione transferase activity, role in glutathione metabolic process, protein glutathionylation and endoplasmic reticulum localization	0.32	0.53	0.55	0.36	0.77	0.54	0.79	0.41	0.59	0.29	0.39	0.1	0.21	0.22	0.44	0.71	0.07	0.71	0.31	0.25	0.79	0.42	0.48	0.31	0.38	0.48	0.43	0.71	0.69	0.75	0.33	0.66	0.66	0.64	0.94	0.8	0.92	0.98	0.97	0.98	0.98	0.97	0.78	0.79	0.93	0.98	0.92	0.95	0.92	0.97	0.98	0.99	0.89	0.98	0.99	0.95	0.98	0.96	0.99	0.96	0.96	0.98	0.95	0.96	0.97	0.99	0.93	0.98	0.95	0.98	0.98	0.96	0.98	0.99	0.96	0.96	0.97	0.94	0.94	0.95	0.99	0.98	0.98	0.98	0.99	0.97	0.97	0.97	0.97	0.96	0.97	0.99	0.99	0.99	0.97	0.99	0.95	1	0.95	0.91	0.97	0.98	0.32	0.35	0.3	0.45	0.31	0.21	0.21	0.32	0.16	0.49	0.28	0.31	0.22	0.23	0.24	0.47	0.64	0.53	0.25	0.22	0.12	0.18	0.4	0.53	0.38	0.4	0.59	0.48	0.53	0.76	0.74	0.59	0.67	0.65	0.47	0.37	0.54	0.53	0.58	0.23	0.43	0.41	0.14	0.49	0.32	0.34	0.23	0.59	0.38	0.23	0.17	0.26	0.23	0.1	0.47	0.04	0.06	0.06	0.81	0.38	0.77	0.49	0.33	0.5	0.41	0.46	0.28	0.47	0.31	0.16	0.43	0.72	0.58	0.81	0.71	0.2	0.37	0.21	0.46	0.5	0.61	0.64	0.44	0.33	0.37	0.17	0.14	0.09	0.39	0.72	0.7	0.61	0.69	0.8	0.23	0.47	0.45	0.79	0.75	0.68	0.76	0.54	0.69	0.77	0.71	0.79	0.27	0.45
orf19.360	Putative uracil permease	0.29	0.5	0.54	0.29	0.76	0.55	0.86	0.45	0.5	0.33	0.37	0.13	0.23	0.15	0.5	0.69	0.06	0.73	0.24	0.29	0.81	0.33	0.39	0.36	0.43	0.44	0.36	0.77	0.75	0.86	0.36	0.72	0.72	0.72	0.84	0.62	0.82	0.95	0.92	0.98	0.93	0.99	0.59	0.58	0.79	0.9	0.78	0.83	0.77	0.89	0.92	0.97	0.9	0.96	0.97	0.98	0.98	1	0.94	0.86	0.89	0.98	0.96	0.98	0.99	0.94	0.89	0.98	0.97	0.95	0.96	0.99	0.91	0.96	0.88	0.88	0.9	0.87	0.98	0.98	0.97	0.98	0.98	0.96	0.96	0.97	0.92	0.99	0.96	0.99	0.9	0.95	0.95	0.98	0.99	0.96	0.99	0.95	1	0.98	0.98	0.98	0.22	0.35	0.28	0.47	0.26	0.18	0.15	0.26	0.1	0.6	0.29	0.42	0.28	0.24	0.21	0.52	0.71	0.58	0.31	0.26	0.09	0.18	0.32	0.58	0.43	0.3	0.54	0.46	0.42	0.67	0.73	0.57	0.74	0.65	0.43	0.34	0.42	0.54	0.51	0.21	0.36	0.34	0.16	0.56	0.23	0.35	0.22	0.68	0.36	0.16	0.07	0.27	0.17	0.07	0.47	0.12	0.07	0.11	0.75	0.45	0.83	0.52	0.26	0.53	0.45	0.5	0.29	0.54	0.27	0.18	0.37	0.72	0.55	0.81	0.76	0.24	0.32	0.27	0.42	0.48	0.6	0.63	0.5	0.19	0.31	0.19	0.17	0.07	0.3	0.75	0.77	0.67	0.77	0.9	0.16	0.38	0.41	0.82	0.72	0.7	0.8	0.59	0.74	0.81	0.76	0.8	0.23	0.4
orf19.6957	Protein of unknown function	0.22	0.41	0.47	0.16	0.69	0.49	0.83	0.38	0.4	0.32	0.39	0.12	0.22	0.05	0.51	0.6	0	0.65	0.16	0.25	0.75	0.2	0.3	0.38	0.38	0.4	0.28	0.74	0.73	0.87	0.33	0.7	0.7	0.7	0.78	0.53	0.76	0.91	0.87	0.95	0.89	0.96	0.49	0.49	0.72	0.84	0.71	0.76	0.7	0.83	0.86	0.93	0.88	0.93	0.93	0.96	0.94	0.98	0.89	0.79	0.83	0.93	0.95	0.94	0.95	0.88	0.85	0.94	0.95	0.91	0.92	0.97	0.86	0.91	0.82	0.81	0.84	0.81	0.96	0.96	0.93	0.94	0.93	0.91	0.91	0.92	0.86	0.96	0.91	0.96	0.83	0.9	0.89	0.93	0.96	0.92	0.96	0.91	0.98	1	0.95	0.94	0.17	0.33	0.24	0.47	0.24	0.2	0.1	0.22	0.05	0.64	0.25	0.42	0.26	0.22	0.15	0.47	0.65	0.55	0.26	0.24	-0.03	0.1	0.25	0.58	0.44	0.23	0.49	0.46	0.33	0.56	0.69	0.53	0.75	0.61	0.4	0.29	0.32	0.5	0.42	0.19	0.28	0.24	0.18	0.56	0.14	0.32	0.19	0.71	0.24	0.06	-0.02	0.21	0.08	-0.03	0.44	0.12	0.07	0.09	0.71	0.43	0.8	0.48	0.17	0.48	0.39	0.47	0.24	0.52	0.19	0.13	0.31	0.66	0.45	0.74	0.73	0.2	0.26	0.29	0.32	0.4	0.54	0.64	0.48	0.09	0.27	0.17	0.14	0.05	0.19	0.68	0.71	0.66	0.79	0.9	0.05	0.26	0.35	0.76	0.65	0.67	0.77	0.49	0.69	0.78	0.75	0.72	0.13	0.25
orf19.6958	Ortholog of S. cerevisiae : ECM18, C. glabrata CBS138 : CAGL0B01969g, C. parapsilosis CDC317 : CPAR2_103190, C. auris B8441 : B9J08_000758 and Debaryomyces hansenii CBS767 : DEHA2G08448g	0.29	0.57	0.57	0.34	0.77	0.54	0.82	0.44	0.53	0.34	0.38	0.15	0.26	0.22	0.49	0.68	0.09	0.73	0.28	0.3	0.79	0.4	0.38	0.39	0.39	0.47	0.39	0.71	0.7	0.83	0.39	0.71	0.71	0.69	0.9	0.7	0.84	0.95	0.91	0.98	0.95	0.97	0.68	0.67	0.86	0.94	0.85	0.88	0.83	0.93	0.94	0.98	0.88	0.98	0.99	0.99	0.98	0.99	0.97	0.89	0.9	0.97	0.97	0.96	0.98	0.96	0.9	0.98	0.95	0.98	0.97	0.99	0.95	0.96	0.9	0.91	0.95	0.92	0.98	0.98	0.98	0.97	0.97	0.96	0.96	0.95	0.92	0.98	0.98	0.98	0.93	0.96	0.97	0.97	0.99	0.98	0.96	0.97	0.98	0.95	1	0.98	0.3	0.39	0.35	0.55	0.34	0.26	0.23	0.33	0.17	0.6	0.31	0.43	0.29	0.27	0.25	0.52	0.71	0.58	0.33	0.27	0.16	0.23	0.41	0.62	0.47	0.41	0.61	0.56	0.53	0.72	0.79	0.62	0.75	0.7	0.52	0.42	0.5	0.59	0.59	0.28	0.46	0.45	0.27	0.6	0.33	0.4	0.31	0.68	0.39	0.22	0.13	0.3	0.22	0.12	0.48	0.12	0.02	0.11	0.72	0.48	0.82	0.51	0.28	0.53	0.45	0.5	0.3	0.55	0.3	0.2	0.4	0.7	0.54	0.78	0.74	0.24	0.38	0.26	0.47	0.51	0.63	0.61	0.51	0.27	0.34	0.19	0.17	0.09	0.39	0.72	0.7	0.7	0.72	0.86	0.24	0.44	0.45	0.79	0.71	0.68	0.78	0.56	0.73	0.78	0.74	0.81	0.34	0.44
orf19.6956	Putative allantoate permease; fungal-specific (no human or murine homolog)	0.32	0.52	0.56	0.36	0.8	0.56	0.84	0.43	0.6	0.29	0.37	0.08	0.19	0.2	0.5	0.73	0.09	0.74	0.29	0.27	0.83	0.39	0.49	0.33	0.41	0.48	0.4	0.76	0.75	0.82	0.33	0.71	0.71	0.69	0.9	0.74	0.88	0.97	0.95	0.98	0.96	0.98	0.71	0.7	0.87	0.95	0.86	0.9	0.86	0.94	0.97	0.99	0.88	0.97	0.98	0.97	0.99	0.98	0.97	0.93	0.95	0.99	0.95	0.99	0.99	0.97	0.93	0.99	0.97	0.98	0.98	0.98	0.96	0.99	0.95	0.93	0.94	0.91	0.96	0.97	0.99	0.99	0.99	0.99	0.99	0.99	0.96	0.99	0.97	0.98	0.96	0.97	0.98	1	0.99	0.99	0.98	0.98	0.98	0.94	0.98	1	0.28	0.36	0.29	0.47	0.31	0.21	0.21	0.33	0.17	0.53	0.27	0.34	0.23	0.22	0.2	0.49	0.69	0.54	0.26	0.23	0.13	0.2	0.37	0.54	0.38	0.35	0.56	0.45	0.49	0.75	0.73	0.59	0.71	0.65	0.43	0.35	0.5	0.53	0.55	0.21	0.4	0.39	0.12	0.51	0.28	0.33	0.21	0.63	0.38	0.22	0.13	0.27	0.22	0.1	0.47	0.06	0.07	0.07	0.81	0.42	0.82	0.49	0.32	0.52	0.42	0.48	0.28	0.49	0.29	0.16	0.41	0.77	0.58	0.85	0.75	0.2	0.38	0.2	0.47	0.51	0.63	0.62	0.46	0.27	0.33	0.16	0.13	0.06	0.35	0.76	0.76	0.64	0.74	0.85	0.22	0.46	0.48	0.83	0.77	0.7	0.8	0.58	0.71	0.81	0.76	0.83	0.28	0.45
orf19.6952	Ortholog(s) have DNA binding, chromatin binding, histone deacetylase activity	0.65	0.69	0.61	0.58	0.43	0.43	0.29	0.18	0.5	0.29	0.56	0.37	0.36	0.54	0.07	0.33	0.37	0.38	0.64	0.39	0.36	0.56	0.17	0.4	0.26	0.55	0.53	0.18	0.12	-0.01	0.57	0.38	0.38	0.33	0.35	0.39	0.14	0.24	0.14	0.23	0.3	0.19	0.41	0.47	0.43	0.36	0.39	0.36	0.37	0.34	0.23	0.28	0.3	0.37	0.34	0.29	0.27	0.26	0.37	0.38	0.26	0.3	0.28	0.24	0.28	0.34	0.09	0.31	0.13	0.35	0.27	0.3	0.4	0.29	0.33	0.49	0.44	0.49	0.31	0.3	0.34	0.27	0.3	0.28	0.28	0.23	0.24	0.23	0.4	0.3	0.34	0.39	0.33	0.28	0.28	0.34	0.16	0.32	0.22	0.17	0.3	0.28	1	0.8	0.86	0.77	0.88	0.83	0.88	0.84	0.8	0.25	0.38	0.09	0.19	0.19	0.32	0.33	0.34	0.4	0.25	0.22	0.33	0.29	0.8	0.59	0.53	0.75	0.73	0.64	0.8	0.62	0.67	0.71	0.43	0.67	0.74	0.76	0.78	0.66	0.76	0.75	0.75	0.73	0.48	0.49	0.73	0.64	0.62	0.4	0.59	0.65	0.59	0.5	0.52	0.22	0.52	0.36	0.25	0.44	0.24	0.32	0.39	0.53	0.59	0.58	0.48	0.47	0.44	0.44	0.36	0.4	0.57	0.34	0.49	0.34	0.4	0.39	0.53	0.33	0.6	0.63	0.59	0.39	0.58	0.52	0.56	0.36	0.36	0.5	0.61	0.35	0.15	0.56	0.22	0.15	0.41	0.68	0.43	0.28	0.49	0.46	0.36	0.25	0.5	0.35	0.31	0.51	0.56	0.61
orf19.6942	Protein similar to S. cerevisiae Orc3p, which is a component of the origin recognition complex involved in DNA replication; mutation confers hypersensitivity to toxic ergosterol analog; induced under hydroxyurea treatment	0.66	0.68	0.76	0.55	0.5	0.7	0.54	0.47	0.44	0.46	0.57	0.37	0.37	0.41	0.26	0.32	0.49	0.54	0.69	0.73	0.55	0.48	0.14	0.6	0.65	0.62	0.61	0.54	0.39	0.21	0.79	0.7	0.71	0.72	0.29	0.23	0.05	0.27	0.15	0.33	0.35	0.29	0.22	0.29	0.35	0.33	0.3	0.29	0.26	0.33	0.22	0.34	0.35	0.4	0.39	0.42	0.33	0.37	0.36	0.29	0.23	0.37	0.43	0.33	0.38	0.31	0.08	0.41	0.19	0.36	0.3	0.44	0.39	0.32	0.27	0.46	0.45	0.5	0.46	0.46	0.38	0.34	0.4	0.31	0.31	0.31	0.23	0.34	0.46	0.46	0.29	0.45	0.33	0.33	0.4	0.39	0.28	0.35	0.35	0.33	0.39	0.36	0.8	1	0.91	0.82	0.73	0.77	0.76	0.72	0.66	0.6	0.61	0.37	0.45	0.38	0.28	0.62	0.66	0.65	0.49	0.48	0.31	0.39	0.72	0.81	0.79	0.69	0.78	0.61	0.65	0.51	0.71	0.87	0.77	0.84	0.74	0.77	0.62	0.82	0.7	0.77	0.7	0.64	0.54	0.74	0.67	0.77	0.65	0.76	0.6	0.71	0.69	0.72	0.68	0.39	0.81	0.59	0.64	0.63	0.25	0.66	0.64	0.59	0.66	0.77	0.77	0.81	0.75	0.78	0.43	0.43	0.52	0.45	0.59	0.45	0.72	0.62	0.64	0.37	0.61	0.71	0.74	0.46	0.78	0.41	0.57	0.43	0.47	0.57	0.54	0.58	0.32	0.78	0.49	0.36	0.39	0.67	0.56	0.51	0.58	0.7	0.66	0.5	0.72	0.61	0.63	0.65	0.53	0.6
orf19.6941	Putative diacylglycerol acyltransferase; catalyzes the terminal step of triacylglycerol formation; flow model biofilm induced; Spider biofilm induced	0.58	0.77	0.73	0.6	0.43	0.58	0.37	0.38	0.44	0.42	0.54	0.5	0.49	0.59	0.12	0.25	0.47	0.49	0.65	0.67	0.38	0.55	-0.04	0.6	0.39	0.61	0.58	0.3	0.22	0.12	0.78	0.55	0.55	0.53	0.32	0.28	0.03	0.19	0.08	0.25	0.29	0.22	0.28	0.34	0.35	0.3	0.32	0.27	0.24	0.3	0.16	0.28	0.26	0.36	0.35	0.37	0.26	0.31	0.33	0.26	0.15	0.28	0.36	0.24	0.3	0.3	0.03	0.32	0.12	0.33	0.24	0.36	0.33	0.25	0.2	0.42	0.43	0.47	0.4	0.39	0.32	0.27	0.31	0.23	0.24	0.22	0.16	0.26	0.42	0.37	0.27	0.38	0.29	0.26	0.32	0.32	0.19	0.3	0.28	0.24	0.35	0.29	0.86	0.91	1	0.91	0.82	0.85	0.86	0.8	0.75	0.46	0.54	0.31	0.41	0.34	0.34	0.51	0.54	0.56	0.48	0.38	0.41	0.37	0.78	0.8	0.77	0.8	0.79	0.79	0.79	0.52	0.77	0.8	0.64	0.82	0.83	0.86	0.7	0.83	0.75	0.85	0.81	0.76	0.7	0.75	0.78	0.78	0.73	0.63	0.57	0.66	0.62	0.65	0.64	0.39	0.66	0.62	0.39	0.66	0.05	0.6	0.5	0.57	0.6	0.69	0.68	0.66	0.66	0.68	0.46	0.56	0.55	0.27	0.48	0.25	0.56	0.53	0.64	0.43	0.66	0.68	0.67	0.28	0.7	0.48	0.55	0.46	0.52	0.61	0.64	0.44	0.17	0.72	0.34	0.23	0.56	0.69	0.54	0.34	0.47	0.51	0.49	0.46	0.63	0.45	0.47	0.59	0.7	0.63
orf19.6938	Putative methylthioadenosine phosphorylase; protein level decreases in stationary phase cultures	0.37	0.69	0.6	0.39	0.51	0.43	0.43	0.27	0.35	0.31	0.42	0.36	0.35	0.39	0.32	0.26	0.36	0.5	0.42	0.5	0.43	0.4	-0.02	0.54	0.28	0.5	0.41	0.34	0.37	0.37	0.63	0.54	0.54	0.53	0.42	0.29	0.2	0.36	0.23	0.42	0.4	0.4	0.29	0.35	0.43	0.43	0.41	0.36	0.31	0.42	0.32	0.45	0.41	0.52	0.52	0.56	0.46	0.5	0.49	0.38	0.29	0.44	0.57	0.41	0.47	0.46	0.27	0.48	0.35	0.51	0.45	0.53	0.48	0.41	0.37	0.49	0.55	0.57	0.57	0.55	0.49	0.43	0.46	0.39	0.4	0.39	0.33	0.44	0.55	0.53	0.43	0.5	0.46	0.44	0.49	0.48	0.39	0.45	0.47	0.47	0.55	0.47	0.77	0.82	0.91	1	0.86	0.87	0.82	0.81	0.7	0.64	0.39	0.47	0.37	0.28	0.24	0.44	0.55	0.53	0.46	0.35	0.29	0.28	0.66	0.78	0.74	0.72	0.71	0.87	0.69	0.5	0.79	0.75	0.72	0.8	0.75	0.73	0.57	0.75	0.66	0.69	0.7	0.67	0.68	0.74	0.61	0.69	0.67	0.68	0.45	0.44	0.35	0.45	0.42	0.23	0.52	0.45	0.17	0.45	0.17	0.63	0.56	0.48	0.36	0.55	0.56	0.6	0.56	0.66	0.41	0.38	0.38	0.34	0.34	0.32	0.54	0.37	0.56	0.34	0.52	0.56	0.6	0.39	0.6	0.29	0.39	0.28	0.33	0.37	0.5	0.4	0.19	0.74	0.39	0.47	0.4	0.58	0.43	0.42	0.45	0.47	0.52	0.37	0.61	0.46	0.5	0.58	0.65	0.47
orf19.6937	Oligopeptide transporter involved in uptake of di-/tripeptides; regulated by Stp2 and Stp3; transcript induced upon phagocytosis by macrophage; repressed by Rim101 at pH 8; flow model biofilm induced	0.34	0.5	0.4	0.3	0.42	0.2	0.23	0.03	0.38	0.09	0.36	0.19	0.13	0.35	0.22	0.19	0.28	0.28	0.37	0.21	0.29	0.3	0.07	0.32	0.05	0.4	0.26	0.15	0.21	0.17	0.37	0.3	0.3	0.26	0.29	0.27	0.12	0.21	0.1	0.21	0.22	0.2	0.28	0.33	0.33	0.31	0.31	0.27	0.25	0.26	0.2	0.27	0.2	0.34	0.32	0.31	0.3	0.29	0.33	0.3	0.22	0.29	0.34	0.25	0.28	0.33	0.15	0.29	0.2	0.35	0.3	0.3	0.35	0.28	0.32	0.36	0.37	0.39	0.32	0.31	0.33	0.28	0.28	0.27	0.27	0.25	0.25	0.25	0.34	0.3	0.32	0.33	0.32	0.29	0.29	0.32	0.21	0.31	0.26	0.24	0.34	0.31	0.88	0.73	0.82	0.86	1	0.93	0.95	0.95	0.9	0.33	0.17	0.13	0.07	0.06	0.1	0.15	0.23	0.24	0.15	0.12	0.19	0.11	0.55	0.49	0.45	0.57	0.51	0.63	0.59	0.45	0.57	0.56	0.42	0.55	0.55	0.55	0.52	0.51	0.54	0.59	0.54	0.56	0.43	0.4	0.48	0.43	0.44	0.37	0.32	0.36	0.29	0.25	0.26	0.02	0.3	0.25	0.06	0.3	0.22	0.29	0.34	0.34	0.31	0.35	0.29	0.32	0.3	0.33	0.31	0.24	0.3	0.31	0.22	0.27	0.3	0.17	0.41	0.2	0.37	0.42	0.42	0.36	0.38	0.27	0.31	0.16	0.15	0.27	0.38	0.21	0.04	0.46	0.21	0.29	0.27	0.54	0.33	0.28	0.38	0.31	0.3	0.12	0.37	0.26	0.3	0.43	0.5	0.35
orf19.6936	Protein involved in regulation of DNA-damage-induced filamentous growth; putative component of cell cycle checkpoint; ortholog of S. cerevisiae Rad53p, protein kinase required for cell-cycle arrest in response to DNA damage	0.3	0.43	0.41	0.27	0.26	0.26	0.18	0.09	0.24	0.24	0.37	0.32	0.27	0.34	0.19	0.07	0.33	0.26	0.39	0.36	0.21	0.26	-0.1	0.41	0.08	0.38	0.22	0.12	0.14	0.08	0.49	0.31	0.31	0.29	0.21	0.17	-0.01	0.1	-0.01	0.15	0.15	0.11	0.17	0.25	0.24	0.21	0.22	0.17	0.14	0.18	0.08	0.18	0.14	0.28	0.24	0.26	0.19	0.22	0.23	0.15	0.08	0.18	0.3	0.14	0.19	0.21	0.01	0.2	0.08	0.24	0.18	0.24	0.23	0.17	0.16	0.28	0.29	0.31	0.28	0.26	0.24	0.17	0.19	0.15	0.16	0.13	0.09	0.15	0.27	0.25	0.19	0.26	0.21	0.18	0.2	0.23	0.12	0.21	0.18	0.2	0.26	0.21	0.83	0.77	0.85	0.87	0.93	1	0.92	0.89	0.86	0.35	0.31	0.2	0.24	0.23	0.16	0.26	0.28	0.32	0.28	0.28	0.24	0.22	0.53	0.58	0.53	0.56	0.51	0.63	0.56	0.32	0.55	0.55	0.46	0.58	0.58	0.57	0.44	0.56	0.49	0.67	0.54	0.52	0.56	0.52	0.49	0.48	0.48	0.43	0.25	0.35	0.32	0.36	0.37	0.1	0.38	0.36	0.17	0.39	0.04	0.4	0.33	0.35	0.25	0.39	0.31	0.33	0.28	0.36	0.15	0.32	0.28	0.19	0.22	0.14	0.33	0.27	0.4	0.27	0.34	0.38	0.39	0.25	0.45	0.29	0.35	0.27	0.25	0.38	0.33	0.19	0.01	0.52	0.23	0.15	0.31	0.5	0.31	0.16	0.26	0.29	0.27	0.14	0.34	0.27	0.31	0.36	0.52	0.28
orf19.6931	Putative cleavage factor I subunit; heterozygous null mutant exhibits hypersensitivity to parnafungin and cordycepin in the C. albicans fitness test	0.34	0.5	0.44	0.39	0.3	0.27	0.16	0.19	0.35	0.17	0.31	0.26	0.19	0.44	0.09	0.15	0.31	0.29	0.44	0.33	0.23	0.42	-0.03	0.28	0.1	0.37	0.28	0.09	0.07	0	0.45	0.27	0.27	0.24	0.23	0.24	0.01	0.08	0	0.11	0.13	0.09	0.25	0.31	0.27	0.23	0.23	0.2	0.18	0.18	0.1	0.16	0.09	0.25	0.22	0.2	0.18	0.18	0.23	0.2	0.12	0.19	0.22	0.14	0.18	0.22	0.02	0.19	0.07	0.23	0.18	0.19	0.25	0.17	0.2	0.31	0.3	0.33	0.22	0.21	0.23	0.17	0.18	0.16	0.16	0.14	0.14	0.14	0.26	0.22	0.23	0.25	0.22	0.18	0.19	0.22	0.1	0.21	0.15	0.1	0.23	0.21	0.88	0.76	0.86	0.82	0.95	0.92	1	0.97	0.96	0.24	0.33	0.13	0.2	0.21	0.22	0.26	0.28	0.31	0.3	0.23	0.35	0.28	0.56	0.47	0.43	0.57	0.5	0.55	0.61	0.41	0.52	0.53	0.35	0.54	0.53	0.57	0.53	0.51	0.53	0.63	0.57	0.6	0.47	0.43	0.55	0.43	0.44	0.3	0.37	0.44	0.39	0.4	0.41	0.23	0.37	0.31	0.15	0.39	0.11	0.33	0.31	0.32	0.35	0.39	0.36	0.33	0.34	0.35	0.31	0.35	0.33	0.21	0.29	0.18	0.28	0.27	0.38	0.22	0.4	0.41	0.4	0.2	0.4	0.38	0.34	0.25	0.24	0.34	0.44	0.23	0.04	0.44	0.14	0.12	0.41	0.6	0.34	0.21	0.29	0.25	0.24	0.23	0.37	0.23	0.22	0.41	0.54	0.44
orf19.6928	Secreted aspartyl protease; roles in adhesion, cell surface integrity; induced by antifungal drugs, stationary phase, or in white-phase cells; farnesol-downregulated in biofilm; autocatalytic processing; GPI-anchor; Spider biofilm induced	0.3	0.45	0.41	0.38	0.44	0.27	0.27	0.2	0.43	0.11	0.28	0.15	0.09	0.41	0.2	0.26	0.29	0.34	0.39	0.27	0.35	0.4	0.09	0.22	0.09	0.34	0.28	0.19	0.22	0.15	0.37	0.3	0.3	0.28	0.32	0.32	0.13	0.2	0.12	0.21	0.22	0.21	0.32	0.35	0.34	0.33	0.3	0.29	0.26	0.27	0.22	0.27	0.16	0.34	0.32	0.29	0.3	0.29	0.33	0.3	0.24	0.3	0.32	0.26	0.29	0.32	0.15	0.3	0.21	0.33	0.3	0.29	0.35	0.29	0.33	0.37	0.37	0.39	0.31	0.31	0.33	0.28	0.29	0.29	0.28	0.27	0.28	0.26	0.34	0.31	0.34	0.34	0.32	0.3	0.3	0.32	0.23	0.32	0.26	0.22	0.33	0.33	0.84	0.72	0.8	0.81	0.95	0.89	0.97	1	0.98	0.26	0.24	0.11	0.1	0.13	0.13	0.2	0.28	0.26	0.22	0.15	0.32	0.25	0.49	0.42	0.37	0.52	0.46	0.52	0.57	0.46	0.53	0.52	0.38	0.52	0.45	0.49	0.49	0.46	0.49	0.52	0.49	0.53	0.35	0.37	0.44	0.33	0.31	0.32	0.3	0.35	0.29	0.32	0.35	0.19	0.36	0.26	0.1	0.32	0.26	0.31	0.4	0.31	0.31	0.35	0.3	0.3	0.28	0.32	0.32	0.27	0.28	0.33	0.29	0.3	0.32	0.15	0.35	0.13	0.38	0.41	0.41	0.31	0.36	0.34	0.29	0.16	0.15	0.24	0.43	0.3	0.13	0.45	0.24	0.23	0.4	0.61	0.36	0.35	0.37	0.31	0.32	0.24	0.41	0.3	0.31	0.48	0.5	0.38
orf19.2812	Protein of unknown function; Spider biofilm induced	0.27	0.36	0.35	0.37	0.31	0.22	0.15	0.16	0.39	0.08	0.23	0.16	0.08	0.44	0.11	0.19	0.3	0.25	0.39	0.23	0.24	0.39	0.04	0.14	0.01	0.29	0.22	0.08	0.08	0	0.32	0.19	0.19	0.16	0.19	0.24	-0.01	0.04	-0.02	0.04	0.07	0.05	0.25	0.27	0.22	0.19	0.17	0.15	0.14	0.12	0.07	0.11	0	0.19	0.15	0.12	0.13	0.12	0.17	0.16	0.11	0.15	0.15	0.11	0.13	0.17	0	0.14	0.05	0.17	0.14	0.13	0.19	0.14	0.19	0.24	0.22	0.24	0.14	0.14	0.17	0.13	0.13	0.14	0.13	0.12	0.13	0.09	0.18	0.15	0.19	0.19	0.17	0.15	0.13	0.16	0.07	0.16	0.1	0.05	0.17	0.17	0.8	0.66	0.75	0.7	0.9	0.86	0.96	0.98	1	0.09	0.22	-0.02	0.06	0.11	0.12	0.13	0.18	0.18	0.17	0.12	0.33	0.24	0.43	0.31	0.26	0.44	0.36	0.39	0.51	0.37	0.41	0.41	0.24	0.4	0.36	0.41	0.43	0.37	0.41	0.49	0.42	0.48	0.29	0.27	0.4	0.23	0.23	0.18	0.24	0.34	0.29	0.3	0.36	0.19	0.3	0.24	0.1	0.33	0.16	0.21	0.28	0.25	0.29	0.29	0.22	0.19	0.19	0.19	0.24	0.28	0.25	0.23	0.25	0.19	0.2	0.12	0.29	0.1	0.33	0.34	0.32	0.17	0.29	0.34	0.26	0.17	0.14	0.25	0.38	0.22	0.06	0.34	0.15	0.05	0.41	0.57	0.32	0.22	0.27	0.21	0.19	0.19	0.3	0.2	0.2	0.38	0.47	0.33
orf19.5924	Zn(II)2Cys6 transcription factor of unknown function; mutant is sensitive to copper and SDS, and resistant to Calcofluor White; required for yeast cell adherence to silicone substrate	0.21	0.46	0.41	0.09	0.5	0.41	0.54	0.27	0.1	0.16	0.17	-0.01	0.02	-0.16	0.42	0.23	0.09	0.38	0.14	0.38	0.47	0.09	0.06	0.37	0.49	0.3	0.27	0.58	0.52	0.6	0.43	0.69	0.7	0.73	0.32	0.13	0.27	0.51	0.35	0.54	0.46	0.53	0.11	0.17	0.36	0.42	0.35	0.35	0.27	0.45	0.41	0.53	0.54	0.53	0.56	0.63	0.56	0.61	0.51	0.39	0.37	0.52	0.66	0.51	0.55	0.45	0.41	0.56	0.51	0.55	0.55	0.64	0.51	0.45	0.39	0.43	0.54	0.57	0.65	0.64	0.52	0.5	0.54	0.46	0.45	0.47	0.41	0.55	0.57	0.61	0.43	0.52	0.48	0.5	0.58	0.54	0.54	0.49	0.6	0.64	0.6	0.53	0.25	0.6	0.46	0.64	0.33	0.35	0.24	0.26	0.09	1	0.32	0.61	0.36	0.21	0.1	0.47	0.63	0.56	0.43	0.34	-0.04	0.19	0.39	0.65	0.62	0.43	0.52	0.6	0.28	0.33	0.56	0.68	0.82	0.66	0.46	0.44	0.23	0.53	0.41	0.26	0.36	0.37	0.42	0.64	0.27	0.6	0.56	0.83	0.38	0.29	0.22	0.34	0.2	0.18	0.5	0.2	0.29	0.13	0.35	0.65	0.64	0.22	0.17	0.44	0.57	0.72	0.62	0.79	0.27	-0.07	0.12	0.32	0.22	0.46	0.6	0.29	0.41	0.07	0.28	0.42	0.54	0.45	0.51	-0.1	0.1	-0.06	0.04	-0.02	0.24	0.4	0.27	0.69	0.46	0.71	-0.06	0.19	0.31	0.53	0.37	0.54	0.61	0.25	0.63	0.54	0.56	0.46	0.24	0.24
orf19.5970	Putative DNA repair helicase; transcriptionally induced by interaction with macrophage; fungal-specific (no human or murine homolog)	0.44	0.51	0.7	0.49	0.1	0.72	0.45	0.83	0.12	0.85	0.43	0.66	0.67	0.44	0.01	0.28	0.31	0.61	0.67	0.8	0.38	0.7	-0.07	0.4	0.69	0.31	0.43	0.32	0.03	-0.02	0.83	0.51	0.51	0.58	0.28	0.18	0.05	0.21	0.16	0.31	0.35	0.27	0.18	0.24	0.3	0.27	0.25	0.24	0.23	0.32	0.19	0.27	0.37	0.38	0.34	0.35	0.21	0.29	0.25	0.19	0.13	0.29	0.28	0.27	0.31	0.24	0.03	0.33	0.12	0.24	0.18	0.37	0.28	0.24	0.13	0.43	0.4	0.42	0.41	0.39	0.31	0.27	0.33	0.21	0.23	0.23	0.12	0.28	0.43	0.41	0.2	0.39	0.26	0.25	0.33	0.29	0.23	0.28	0.29	0.25	0.31	0.27	0.38	0.61	0.54	0.39	0.17	0.31	0.33	0.24	0.22	0.32	1	0.52	0.91	0.91	0.82	0.92	0.78	0.89	0.87	0.87	0.51	0.67	0.53	0.68	0.68	0.39	0.63	0.3	0.47	0.24	0.53	0.56	0.49	0.62	0.6	0.62	0.47	0.69	0.55	0.68	0.58	0.54	0.6	0.77	0.64	0.63	0.5	0.49	0.62	0.59	0.58	0.93	0.78	0.7	0.77	0.55	0.52	0.64	0.06	0.7	0.54	0.63	0.49	0.76	0.82	0.65	0.54	0.67	0.28	0.66	0.49	0.2	0.71	0.24	0.6	0.91	0.22	0.64	0.39	0.43	0.43	0.25	0.78	0.61	0.61	0.76	0.72	0.66	0.43	0.59	0.43	0.68	0.36	0.14	0.51	0.52	0.2	0.31	0.25	0.52	0.44	0.72	0.65	0.52	0.34	0.5	0.34	0.6
orf19.5992	Zn(II)2Cys6 transcription factor; regulator of white-opaque switching; required for maintenance of opaque state; Hap43-induced	0.06	0.26	0.32	0.07	0.22	0.34	0.37	0.51	-0.1	0.55	0.11	0.33	0.3	0.01	0.51	0.06	0.29	0.5	0.14	0.53	0.36	0.25	0.07	0.47	0.53	0.12	0.1	0.31	0.36	0.37	0.47	0.4	0.41	0.48	0.22	-0.01	0.2	0.3	0.21	0.38	0.32	0.36	-0.02	0.05	0.2	0.25	0.2	0.18	0.13	0.31	0.24	0.35	0.44	0.35	0.4	0.48	0.34	0.42	0.33	0.17	0.16	0.33	0.48	0.34	0.39	0.28	0.28	0.38	0.29	0.34	0.33	0.45	0.29	0.28	0.23	0.27	0.39	0.38	0.51	0.48	0.35	0.34	0.35	0.28	0.28	0.3	0.23	0.38	0.41	0.46	0.25	0.34	0.3	0.31	0.41	0.34	0.36	0.31	0.42	0.42	0.43	0.34	0.09	0.37	0.31	0.47	0.13	0.2	0.13	0.11	-0.02	0.61	0.52	1	0.74	0.62	0.32	0.66	0.66	0.63	0.77	0.7	0.45	0.58	0.26	0.58	0.66	0.28	0.38	0.4	0.17	-0.01	0.43	0.35	0.59	0.5	0.39	0.32	0.05	0.47	0.24	0.35	0.31	0.27	0.57	0.68	0.26	0.49	0.42	0.52	0.37	0.14	0.04	0.47	0.4	0.47	0.36	0.36	0.19	0.28	0	0.68	0.46	0.33	0	0.37	0.58	0.57	0.53	0.67	0.41	0.29	0.1	0.32	0.2	0.19	0.48	0.54	0.19	0.37	0.11	0.17	0.25	0.28	0.43	0.21	0.24	0.3	0.29	0.24	0.16	0.36	0.21	0.61	0.22	0.44	0.2	0.22	0.02	0.38	0.23	0.34	0.39	0.52	0.42	0.27	0.34	0.33	0.36	0.22
orf19.5999	Dynein heavy chain; motor protein that moves to microtubule minus end; required for yeast cell separation, spindle positioning, nuclear migration, hyphal growth; regulated by Mig1, Hap43; flow model and rat catheter biofilm repressed	0.25	0.36	0.54	0.29	-0.02	0.55	0.32	0.71	-0.11	0.81	0.22	0.65	0.64	0.27	0.17	0.14	0.32	0.58	0.48	0.73	0.27	0.52	-0.12	0.38	0.6	0.15	0.2	0.22	0.04	0.01	0.7	0.42	0.42	0.5	0.2	0.03	0.04	0.17	0.12	0.29	0.29	0.25	0.02	0.11	0.2	0.19	0.17	0.15	0.12	0.26	0.15	0.24	0.38	0.32	0.3	0.35	0.19	0.28	0.21	0.1	0.07	0.24	0.3	0.23	0.28	0.19	0.07	0.29	0.12	0.21	0.16	0.34	0.19	0.19	0.08	0.31	0.34	0.35	0.41	0.37	0.27	0.23	0.27	0.15	0.18	0.19	0.07	0.26	0.37	0.38	0.14	0.31	0.21	0.21	0.3	0.24	0.22	0.22	0.28	0.26	0.29	0.23	0.19	0.45	0.41	0.37	0.07	0.24	0.2	0.1	0.06	0.36	0.91	0.74	1	0.95	0.76	0.91	0.76	0.87	0.97	0.96	0.53	0.68	0.39	0.64	0.65	0.29	0.48	0.29	0.33	0.05	0.43	0.41	0.45	0.54	0.5	0.48	0.26	0.6	0.4	0.58	0.46	0.44	0.62	0.77	0.52	0.58	0.48	0.44	0.54	0.4	0.37	0.79	0.66	0.62	0.57	0.47	0.39	0.5	-0.1	0.71	0.45	0.51	0.25	0.61	0.75	0.58	0.5	0.64	0.23	0.58	0.3	0.14	0.52	0.12	0.51	0.86	0.13	0.6	0.22	0.25	0.28	0.13	0.65	0.46	0.43	0.68	0.62	0.54	0.26	0.46	0.34	0.61	0.23	0.17	0.42	0.41	0.03	0.22	0.14	0.37	0.33	0.68	0.49	0.36	0.23	0.37	0.38	0.46
orf19.6973	ATP-dependent LON protease family member; Hap43-repressed gene; regulated by Gcn2 and Gcn4; Spider biofilm induced	0.18	0.26	0.5	0.32	-0.04	0.52	0.28	0.75	-0.07	0.83	0.21	0.65	0.62	0.35	0.16	0.19	0.34	0.57	0.51	0.67	0.27	0.6	-0.07	0.27	0.53	0.09	0.18	0.16	-0.03	-0.05	0.66	0.32	0.32	0.4	0.27	0.15	0.07	0.17	0.14	0.27	0.29	0.23	0.14	0.22	0.26	0.24	0.22	0.2	0.19	0.28	0.17	0.23	0.31	0.32	0.28	0.3	0.16	0.24	0.2	0.13	0.08	0.22	0.26	0.21	0.25	0.2	0.07	0.26	0.11	0.2	0.15	0.3	0.21	0.2	0.1	0.33	0.34	0.35	0.36	0.33	0.26	0.22	0.26	0.16	0.18	0.18	0.09	0.23	0.36	0.34	0.16	0.31	0.22	0.2	0.27	0.24	0.19	0.23	0.24	0.22	0.27	0.22	0.19	0.38	0.34	0.28	0.06	0.23	0.21	0.13	0.11	0.21	0.91	0.62	0.95	1	0.81	0.86	0.68	0.81	0.92	0.95	0.59	0.7	0.34	0.53	0.54	0.24	0.43	0.19	0.32	0.06	0.39	0.33	0.34	0.46	0.44	0.41	0.27	0.51	0.37	0.54	0.42	0.4	0.58	0.69	0.48	0.44	0.35	0.31	0.47	0.36	0.35	0.78	0.67	0.66	0.55	0.44	0.33	0.49	-0.05	0.61	0.43	0.5	0.22	0.56	0.65	0.46	0.35	0.51	0.21	0.6	0.28	0.13	0.54	0.1	0.44	0.8	0.02	0.57	0.16	0.19	0.21	0.14	0.59	0.58	0.47	0.68	0.61	0.53	0.3	0.45	0.31	0.55	0.21	0.07	0.5	0.43	0	0.2	0.09	0.34	0.26	0.65	0.45	0.33	0.18	0.35	0.35	0.41
orf19.6989	Putative U2 snRNP-associated protein; Spider biofilm induced	0.27	0.47	0.52	0.42	-0.03	0.43	0.21	0.58	0.06	0.69	0.3	0.66	0.64	0.43	-0.11	0.29	0.14	0.48	0.55	0.44	0.17	0.74	-0.12	0.1	0.31	0.19	0.26	-0.01	-0.27	-0.1	0.57	0.25	0.25	0.26	0.29	0.25	0.11	0.19	0.15	0.23	0.29	0.21	0.26	0.3	0.31	0.26	0.26	0.25	0.25	0.29	0.2	0.22	0.29	0.34	0.29	0.27	0.15	0.22	0.23	0.23	0.12	0.22	0.14	0.19	0.22	0.26	0.07	0.24	0.11	0.22	0.16	0.25	0.27	0.2	0.15	0.41	0.37	0.38	0.3	0.26	0.25	0.21	0.23	0.16	0.18	0.16	0.1	0.2	0.36	0.28	0.23	0.32	0.25	0.19	0.24	0.23	0.15	0.24	0.21	0.15	0.25	0.2	0.32	0.28	0.34	0.24	0.1	0.16	0.22	0.13	0.12	0.1	0.82	0.32	0.76	0.81	1	0.71	0.55	0.76	0.75	0.73	0.37	0.46	0.5	0.44	0.44	0.35	0.51	0.26	0.48	0.24	0.44	0.37	0.17	0.4	0.51	0.53	0.51	0.48	0.52	0.53	0.56	0.58	0.56	0.55	0.63	0.48	0.47	0.18	0.62	0.49	0.4	0.71	0.56	0.57	0.45	0.22	0.05	0.36	0.04	0.49	0.32	0.46	0.36	0.54	0.57	0.35	0.27	0.4	0.15	0.54	0.46	0	0.59	0.13	0.29	0.7	0.09	0.57	0.3	0.29	0.24	0.16	0.57	0.56	0.46	0.61	0.52	0.45	0.4	0.35	0.31	0.49	0.14	0.04	0.44	0.36	0.05	0.09	0.03	0.25	0.16	0.48	0.45	0.31	0	0.33	0.3	0.56
orf19.6996	Predicted alpha-1,3-mannosyltransferase activity with a role in protein glycosylation; Hap43-repressed; Spider biofilm induced	0.54	0.56	0.78	0.54	0.32	0.81	0.61	0.81	0.24	0.82	0.43	0.63	0.66	0.4	0.29	0.45	0.44	0.8	0.69	0.84	0.59	0.65	0.16	0.5	0.81	0.42	0.48	0.54	0.32	0.21	0.82	0.7	0.7	0.76	0.43	0.28	0.25	0.44	0.38	0.53	0.55	0.5	0.26	0.32	0.44	0.45	0.39	0.4	0.38	0.5	0.4	0.49	0.59	0.55	0.54	0.57	0.44	0.52	0.46	0.38	0.36	0.51	0.5	0.5	0.54	0.44	0.28	0.55	0.35	0.46	0.41	0.59	0.45	0.47	0.34	0.58	0.56	0.59	0.62	0.61	0.52	0.5	0.55	0.43	0.46	0.46	0.35	0.51	0.62	0.62	0.39	0.57	0.46	0.47	0.55	0.5	0.46	0.47	0.52	0.47	0.52	0.49	0.33	0.62	0.51	0.44	0.15	0.26	0.26	0.2	0.13	0.47	0.92	0.66	0.91	0.86	0.71	1	0.92	0.97	0.89	0.89	0.52	0.67	0.56	0.78	0.72	0.44	0.69	0.36	0.52	0.39	0.64	0.66	0.67	0.75	0.64	0.62	0.5	0.78	0.63	0.65	0.6	0.57	0.53	0.85	0.63	0.7	0.54	0.66	0.71	0.6	0.56	0.89	0.76	0.61	0.8	0.56	0.57	0.59	0.21	0.73	0.72	0.71	0.54	0.84	0.9	0.79	0.66	0.79	0.37	0.61	0.51	0.44	0.78	0.47	0.78	0.89	0.35	0.59	0.49	0.55	0.59	0.35	0.83	0.56	0.59	0.69	0.67	0.61	0.46	0.75	0.61	0.77	0.5	0.39	0.49	0.6	0.33	0.53	0.49	0.69	0.63	0.84	0.75	0.65	0.53	0.67	0.46	0.68
orf19.6997	Putative fungal-specific transmembrane protein	0.53	0.68	0.82	0.58	0.58	0.85	0.79	0.77	0.43	0.68	0.43	0.43	0.51	0.35	0.4	0.57	0.38	0.85	0.63	0.79	0.76	0.63	0.28	0.54	0.8	0.54	0.54	0.73	0.54	0.51	0.77	0.86	0.86	0.89	0.56	0.39	0.41	0.62	0.54	0.68	0.67	0.67	0.36	0.38	0.55	0.6	0.51	0.53	0.49	0.63	0.57	0.67	0.67	0.68	0.7	0.74	0.65	0.71	0.64	0.54	0.53	0.69	0.68	0.69	0.72	0.6	0.47	0.73	0.56	0.64	0.61	0.76	0.62	0.64	0.52	0.69	0.71	0.72	0.78	0.77	0.67	0.67	0.71	0.62	0.63	0.65	0.54	0.7	0.75	0.78	0.59	0.72	0.63	0.66	0.73	0.67	0.66	0.64	0.71	0.65	0.71	0.69	0.34	0.66	0.54	0.55	0.23	0.28	0.28	0.28	0.18	0.63	0.78	0.66	0.76	0.68	0.55	0.92	1	0.92	0.77	0.72	0.45	0.6	0.59	0.81	0.74	0.5	0.74	0.46	0.55	0.56	0.74	0.76	0.83	0.83	0.63	0.63	0.54	0.81	0.68	0.56	0.63	0.62	0.48	0.85	0.6	0.71	0.55	0.81	0.72	0.61	0.52	0.81	0.7	0.58	0.82	0.45	0.48	0.48	0.4	0.82	0.85	0.65	0.56	0.84	0.86	0.83	0.67	0.84	0.36	0.46	0.55	0.61	0.8	0.68	0.9	0.75	0.52	0.45	0.61	0.66	0.74	0.45	0.82	0.46	0.52	0.51	0.5	0.44	0.49	0.84	0.73	0.86	0.67	0.61	0.44	0.58	0.53	0.71	0.65	0.79	0.83	0.84	0.85	0.81	0.74	0.83	0.49	0.71
orf19.6999	Predicted oxidoreductase; rat catheter biofilm repressed	0.54	0.63	0.8	0.53	0.38	0.8	0.66	0.76	0.28	0.79	0.5	0.65	0.66	0.4	0.32	0.51	0.4	0.82	0.69	0.78	0.62	0.68	0.13	0.49	0.75	0.48	0.5	0.56	0.32	0.31	0.82	0.74	0.74	0.78	0.46	0.29	0.28	0.49	0.4	0.57	0.58	0.55	0.28	0.32	0.46	0.49	0.42	0.43	0.4	0.53	0.44	0.54	0.63	0.62	0.6	0.63	0.5	0.59	0.51	0.44	0.4	0.56	0.55	0.55	0.59	0.5	0.32	0.61	0.42	0.52	0.47	0.65	0.52	0.52	0.4	0.63	0.62	0.64	0.68	0.67	0.57	0.55	0.59	0.48	0.5	0.51	0.39	0.57	0.67	0.67	0.45	0.63	0.52	0.52	0.61	0.55	0.53	0.53	0.58	0.55	0.58	0.54	0.4	0.65	0.56	0.53	0.24	0.32	0.31	0.26	0.18	0.56	0.89	0.63	0.87	0.81	0.76	0.97	0.92	1	0.87	0.85	0.38	0.54	0.61	0.82	0.77	0.48	0.75	0.45	0.56	0.44	0.72	0.73	0.72	0.79	0.69	0.67	0.56	0.8	0.67	0.66	0.64	0.61	0.57	0.87	0.65	0.74	0.59	0.72	0.73	0.6	0.52	0.86	0.71	0.55	0.8	0.51	0.47	0.57	0.29	0.77	0.76	0.72	0.55	0.86	0.9	0.81	0.66	0.82	0.36	0.58	0.57	0.45	0.79	0.51	0.79	0.85	0.39	0.62	0.53	0.6	0.64	0.46	0.87	0.51	0.6	0.66	0.62	0.57	0.48	0.76	0.63	0.85	0.58	0.47	0.44	0.55	0.37	0.56	0.49	0.72	0.67	0.78	0.82	0.71	0.55	0.7	0.44	0.67
orf19.7349	Activator of Chs3p chitin synthase; required for wild-type wall chitin content, but not for hyphal growth; mutant resistant to Calcofluor white; prenylation and 2 transmembrane segments predicted; functional homolog of S. cerevisiae Chs4p	0.23	0.41	0.56	0.36	0.08	0.55	0.31	0.72	-0.03	0.73	0.16	0.61	0.56	0.32	0.25	0.19	0.39	0.62	0.49	0.72	0.32	0.6	-0.06	0.33	0.58	0.16	0.24	0.23	0.07	0.06	0.69	0.44	0.45	0.52	0.25	0.1	0.07	0.2	0.12	0.29	0.29	0.27	0.1	0.17	0.25	0.24	0.21	0.19	0.15	0.29	0.18	0.27	0.35	0.34	0.33	0.37	0.22	0.31	0.25	0.15	0.1	0.26	0.33	0.25	0.3	0.23	0.11	0.31	0.15	0.26	0.21	0.36	0.24	0.22	0.13	0.34	0.39	0.41	0.43	0.4	0.29	0.25	0.29	0.18	0.2	0.21	0.12	0.28	0.4	0.39	0.2	0.33	0.25	0.23	0.32	0.27	0.24	0.25	0.31	0.26	0.33	0.26	0.25	0.49	0.48	0.46	0.15	0.28	0.3	0.22	0.17	0.43	0.87	0.77	0.97	0.92	0.75	0.89	0.77	0.87	1	0.93	0.59	0.71	0.45	0.64	0.66	0.39	0.52	0.36	0.4	0.12	0.49	0.46	0.49	0.59	0.52	0.52	0.31	0.6	0.45	0.56	0.52	0.52	0.66	0.78	0.56	0.6	0.53	0.46	0.59	0.43	0.37	0.79	0.69	0.71	0.57	0.47	0.34	0.49	-0.06	0.73	0.5	0.47	0.26	0.59	0.77	0.62	0.58	0.7	0.37	0.55	0.29	0.15	0.5	0.15	0.5	0.78	0.19	0.5	0.27	0.31	0.33	0.13	0.63	0.48	0.39	0.56	0.54	0.47	0.38	0.47	0.3	0.66	0.2	0.2	0.5	0.47	0.11	0.29	0.16	0.37	0.34	0.68	0.54	0.34	0.23	0.42	0.5	0.51
orf19.7361	Ortholog(s) have tRNA-intron endonuclease activity, role in tRNA-type intron splice site recognition and cleavage and mitochondrial outer membrane, tRNA-intron endonuclease complex localization	0.24	0.26	0.51	0.26	-0.01	0.53	0.3	0.65	-0.1	0.79	0.21	0.64	0.59	0.24	0.32	0.17	0.43	0.61	0.52	0.69	0.31	0.5	0	0.31	0.6	0.13	0.18	0.26	0.1	0.01	0.65	0.4	0.41	0.5	0.19	0.05	0.06	0.18	0.11	0.27	0.28	0.24	0.04	0.13	0.21	0.2	0.17	0.15	0.14	0.25	0.15	0.23	0.35	0.31	0.28	0.33	0.18	0.27	0.19	0.11	0.09	0.23	0.3	0.23	0.27	0.2	0.09	0.28	0.12	0.2	0.16	0.33	0.2	0.21	0.12	0.3	0.32	0.34	0.38	0.36	0.27	0.23	0.27	0.16	0.19	0.2	0.09	0.25	0.35	0.36	0.14	0.3	0.22	0.21	0.29	0.25	0.22	0.22	0.26	0.24	0.27	0.23	0.22	0.48	0.38	0.35	0.12	0.28	0.23	0.15	0.12	0.34	0.87	0.7	0.96	0.95	0.73	0.89	0.72	0.85	0.93	1	0.46	0.59	0.34	0.59	0.62	0.26	0.45	0.22	0.29	0.04	0.4	0.41	0.45	0.51	0.45	0.4	0.23	0.55	0.36	0.54	0.4	0.37	0.54	0.71	0.46	0.51	0.4	0.42	0.5	0.37	0.35	0.75	0.66	0.56	0.56	0.44	0.43	0.49	-0.02	0.68	0.46	0.51	0.26	0.58	0.72	0.58	0.5	0.61	0.26	0.53	0.24	0.2	0.52	0.15	0.51	0.81	0.12	0.54	0.17	0.22	0.26	0.21	0.62	0.43	0.4	0.63	0.56	0.53	0.23	0.47	0.32	0.6	0.24	0.17	0.4	0.44	0.04	0.27	0.16	0.4	0.34	0.64	0.46	0.36	0.24	0.36	0.37	0.39
orf19.7362	Protein with a role in beta-1,6-glucan synthesis; probable N-glycosylated type II membrane protein; transcript and mRNA length change induced by yeast-hypha transition; induced by Rim101, caspofungin; rat catheter and Spider biofilm induced	0.31	0.35	0.47	0.61	0.23	0.43	0.16	0.6	0.28	0.51	0.1	0.38	0.38	0.61	0.15	0.25	0.51	0.47	0.48	0.58	0.31	0.65	0.25	0.3	0.39	0.16	0.34	0.05	0.04	-0.11	0.5	0.18	0.19	0.19	0.3	0.35	0.08	0.07	0.08	0.1	0.17	0.07	0.34	0.34	0.29	0.21	0.27	0.22	0.24	0.22	0.12	0.14	0.09	0.15	0.17	0.12	0.07	0.08	0.19	0.14	0.08	0.11	0.1	0.08	0.13	0.13	0.02	0.13	-0.03	0.16	0.08	0.13	0.16	0.11	0.12	0.25	0.26	0.3	0.17	0.15	0.12	0.11	0.12	0.12	0.11	0.08	0.1	0.09	0.23	0.17	0.18	0.19	0.14	0.11	0.13	0.15	0.03	0.12	0.09	-0.03	0.16	0.13	0.33	0.31	0.41	0.29	0.19	0.24	0.35	0.32	0.33	-0.04	0.51	0.45	0.53	0.59	0.37	0.52	0.45	0.38	0.59	0.46	1	0.91	0.49	0.36	0.32	0.46	0.41	0.25	0.51	0.28	0.37	0.27	0.21	0.43	0.41	0.45	0.39	0.44	0.46	0.49	0.52	0.55	0.46	0.46	0.56	0.35	0.34	0.13	0.51	0.47	0.43	0.62	0.7	0.75	0.42	0.47	0.22	0.43	-0.12	0.34	0.33	0.39	0.3	0.41	0.44	0.29	0.28	0.33	0.42	0.54	0.28	0.26	0.42	0.12	0.3	0.48	0.21	0.19	0.38	0.35	0.3	-0.05	0.37	0.74	0.43	0.39	0.45	0.42	0.62	0.37	0.14	0.37	-0.03	-0.13	0.74	0.64	0.22	0.22	0.29	0.26	0.17	0.57	0.32	0.11	0.17	0.41	0.69	0.57
orf19.7398	Protein of unknown function' Hap43-induced gene; repressed by prostaglandins	0.32	0.34	0.47	0.53	0.22	0.51	0.27	0.68	0.16	0.57	0.09	0.3	0.32	0.38	0.12	0.24	0.34	0.47	0.45	0.62	0.36	0.61	0.2	0.28	0.55	0.12	0.29	0.16	0.05	-0.05	0.54	0.33	0.33	0.36	0.27	0.26	0.09	0.16	0.13	0.18	0.23	0.16	0.26	0.29	0.29	0.24	0.26	0.23	0.24	0.27	0.17	0.21	0.22	0.23	0.24	0.21	0.15	0.18	0.24	0.17	0.12	0.19	0.18	0.17	0.2	0.15	0.06	0.22	0.06	0.21	0.16	0.22	0.22	0.16	0.14	0.31	0.32	0.37	0.27	0.24	0.18	0.17	0.2	0.18	0.16	0.14	0.14	0.18	0.3	0.27	0.22	0.26	0.19	0.17	0.22	0.22	0.12	0.18	0.18	0.1	0.23	0.2	0.29	0.39	0.37	0.28	0.11	0.22	0.28	0.25	0.24	0.19	0.67	0.58	0.68	0.7	0.46	0.67	0.6	0.54	0.71	0.59	0.91	1	0.49	0.43	0.37	0.4	0.44	0.19	0.42	0.25	0.36	0.34	0.32	0.47	0.39	0.45	0.34	0.45	0.45	0.44	0.47	0.53	0.47	0.54	0.52	0.43	0.4	0.28	0.59	0.51	0.46	0.73	0.71	0.81	0.53	0.38	0.32	0.34	-0.01	0.48	0.44	0.34	0.26	0.49	0.54	0.4	0.33	0.46	0.27	0.4	0.27	0.26	0.49	0.23	0.4	0.6	0.17	0.2	0.33	0.34	0.33	0.02	0.48	0.65	0.4	0.37	0.4	0.33	0.53	0.42	0.26	0.48	0.07	-0.02	0.54	0.53	0.18	0.27	0.25	0.36	0.26	0.57	0.42	0.23	0.23	0.42	0.51	0.55
orf19.7434	Putative self-glucosylating initiator of glycogen synthesis; expression regulated upon white-opaque switch; hypha-induced; Spider biofilm induced	0.8	0.9	0.84	0.84	0.54	0.67	0.41	0.36	0.61	0.46	0.62	0.5	0.55	0.66	0.11	0.51	0.5	0.58	0.8	0.61	0.49	0.75	0.28	0.57	0.49	0.73	0.76	0.3	0.17	0.09	0.76	0.6	0.6	0.52	0.47	0.52	0.22	0.36	0.25	0.36	0.45	0.31	0.53	0.55	0.54	0.45	0.52	0.47	0.48	0.48	0.34	0.4	0.4	0.45	0.46	0.41	0.35	0.35	0.47	0.47	0.33	0.38	0.34	0.32	0.37	0.42	0.16	0.42	0.19	0.46	0.35	0.42	0.49	0.36	0.36	0.6	0.56	0.63	0.43	0.42	0.39	0.36	0.41	0.35	0.36	0.3	0.29	0.33	0.53	0.41	0.44	0.5	0.41	0.35	0.38	0.44	0.23	0.4	0.32	0.25	0.41	0.37	0.8	0.72	0.78	0.66	0.55	0.53	0.56	0.49	0.43	0.39	0.53	0.26	0.39	0.34	0.5	0.56	0.59	0.61	0.45	0.34	0.49	0.49	1	0.77	0.68	0.93	0.93	0.73	0.94	0.76	0.81	0.86	0.59	0.85	0.9	0.95	0.93	0.83	0.96	0.79	0.96	0.94	0.64	0.7	0.94	0.88	0.88	0.6	0.86	0.9	0.81	0.71	0.72	0.49	0.71	0.47	0.33	0.5	0.2	0.5	0.55	0.63	0.78	0.78	0.69	0.69	0.63	0.65	0.42	0.48	0.77	0.38	0.69	0.45	0.58	0.58	0.74	0.35	0.85	0.88	0.83	0.35	0.77	0.67	0.69	0.39	0.47	0.56	0.86	0.52	0.29	0.73	0.31	0.19	0.55	0.68	0.65	0.38	0.59	0.63	0.53	0.44	0.68	0.49	0.45	0.66	0.75	0.86
orf19.7438	Ubiquitin-activating enzyme; protein level decreases in stationary phase cultures	0.66	0.79	0.87	0.58	0.53	0.78	0.66	0.55	0.42	0.7	0.7	0.65	0.7	0.51	0.33	0.43	0.5	0.73	0.69	0.82	0.62	0.53	0.09	0.81	0.67	0.7	0.64	0.58	0.46	0.4	0.91	0.78	0.78	0.79	0.51	0.33	0.24	0.48	0.37	0.58	0.58	0.54	0.3	0.36	0.49	0.49	0.47	0.44	0.4	0.54	0.41	0.55	0.61	0.62	0.62	0.67	0.52	0.6	0.55	0.43	0.36	0.55	0.63	0.52	0.59	0.51	0.27	0.61	0.39	0.57	0.47	0.67	0.53	0.5	0.37	0.62	0.62	0.65	0.71	0.69	0.58	0.54	0.59	0.47	0.5	0.48	0.36	0.56	0.68	0.67	0.44	0.63	0.51	0.52	0.61	0.57	0.49	0.53	0.58	0.58	0.62	0.54	0.59	0.81	0.8	0.78	0.49	0.58	0.47	0.42	0.31	0.65	0.68	0.58	0.64	0.53	0.44	0.78	0.81	0.82	0.64	0.59	0.36	0.43	0.77	1	0.93	0.72	0.9	0.79	0.73	0.56	0.9	0.88	0.88	0.95	0.91	0.87	0.67	0.97	0.81	0.85	0.81	0.7	0.74	0.97	0.74	0.9	0.77	0.89	0.65	0.64	0.59	0.75	0.64	0.36	0.81	0.71	0.5	0.69	0.18	0.73	0.74	0.79	0.62	0.88	0.84	0.84	0.71	0.85	0.42	0.63	0.63	0.47	0.66	0.47	0.84	0.74	0.64	0.62	0.69	0.76	0.8	0.49	0.91	0.48	0.68	0.61	0.67	0.68	0.59	0.69	0.46	0.91	0.63	0.52	0.46	0.6	0.55	0.54	0.64	0.78	0.75	0.65	0.82	0.71	0.72	0.74	0.62	0.66
orf19.7450	Ortholog(s) have myosin II tail binding, protein-macromolecule adaptor activity, role in protein localization to cell division site, septin ring assembly and cellular bud neck, cellular bud neck septin ring localization	0.54	0.71	0.77	0.47	0.42	0.69	0.57	0.55	0.31	0.73	0.67	0.65	0.65	0.45	0.33	0.25	0.5	0.63	0.62	0.82	0.5	0.5	0.03	0.81	0.65	0.64	0.62	0.49	0.4	0.35	0.89	0.68	0.68	0.7	0.35	0.18	0.12	0.31	0.2	0.43	0.43	0.38	0.17	0.23	0.34	0.33	0.33	0.28	0.25	0.39	0.25	0.39	0.45	0.45	0.46	0.54	0.35	0.45	0.38	0.26	0.19	0.38	0.51	0.36	0.44	0.36	0.14	0.45	0.23	0.39	0.31	0.53	0.39	0.34	0.23	0.45	0.49	0.5	0.57	0.55	0.42	0.38	0.43	0.31	0.33	0.32	0.2	0.4	0.52	0.52	0.28	0.48	0.35	0.35	0.46	0.41	0.33	0.38	0.43	0.44	0.47	0.38	0.53	0.79	0.77	0.74	0.45	0.53	0.43	0.37	0.26	0.62	0.68	0.66	0.65	0.54	0.44	0.72	0.74	0.77	0.66	0.62	0.32	0.37	0.68	0.93	1	0.68	0.84	0.74	0.61	0.36	0.8	0.8	0.82	0.85	0.85	0.8	0.55	0.9	0.67	0.82	0.75	0.59	0.79	0.92	0.69	0.86	0.74	0.81	0.56	0.57	0.51	0.73	0.67	0.44	0.75	0.72	0.48	0.73	0.06	0.81	0.6	0.71	0.58	0.78	0.84	0.84	0.78	0.87	0.54	0.64	0.58	0.39	0.54	0.3	0.74	0.75	0.63	0.65	0.59	0.64	0.68	0.48	0.82	0.44	0.65	0.62	0.64	0.71	0.51	0.58	0.29	0.87	0.53	0.43	0.44	0.49	0.46	0.46	0.51	0.66	0.66	0.61	0.72	0.59	0.62	0.6	0.56	0.53
orf19.7455	Ortholog of C. dubliniensis CD36 : Cd36_86630, Candida tropicalis NEW ASSEMBLY : CTRG1_05698 and Candida tropicalis MYA-3404 : CTRG_05698	0.63	0.84	0.74	0.75	0.55	0.57	0.31	0.27	0.58	0.33	0.49	0.4	0.44	0.63	0.19	0.41	0.53	0.51	0.68	0.56	0.42	0.67	0.26	0.54	0.36	0.68	0.75	0.27	0.23	0.15	0.68	0.54	0.53	0.46	0.51	0.58	0.27	0.35	0.24	0.35	0.43	0.29	0.59	0.62	0.58	0.46	0.58	0.5	0.5	0.51	0.34	0.4	0.33	0.42	0.44	0.41	0.34	0.33	0.47	0.48	0.32	0.35	0.39	0.27	0.33	0.43	0.21	0.38	0.19	0.47	0.36	0.4	0.49	0.34	0.36	0.56	0.58	0.63	0.41	0.4	0.37	0.33	0.38	0.33	0.34	0.27	0.3	0.3	0.5	0.38	0.45	0.48	0.41	0.34	0.36	0.43	0.2	0.4	0.3	0.23	0.41	0.35	0.75	0.69	0.8	0.72	0.57	0.56	0.57	0.52	0.44	0.43	0.39	0.28	0.29	0.24	0.35	0.44	0.5	0.48	0.39	0.26	0.46	0.4	0.93	0.72	0.68	1	0.89	0.83	0.93	0.71	0.8	0.83	0.6	0.83	0.88	0.89	0.86	0.78	0.88	0.7	0.93	0.87	0.67	0.66	0.88	0.82	0.86	0.58	0.7	0.78	0.7	0.56	0.68	0.48	0.61	0.44	0.25	0.44	0.14	0.52	0.48	0.49	0.68	0.61	0.61	0.65	0.66	0.65	0.53	0.4	0.63	0.31	0.51	0.33	0.51	0.39	0.8	0.2	0.82	0.81	0.77	0.27	0.61	0.6	0.56	0.23	0.34	0.46	0.87	0.41	0.11	0.69	0.23	0.16	0.61	0.67	0.67	0.36	0.54	0.52	0.48	0.36	0.59	0.4	0.44	0.58	0.83	0.74
orf19.6832	Protein of unknown function; regulated by Sef1p-, Sfu1p-, and Hap43p	0.78	0.92	0.93	0.79	0.65	0.81	0.64	0.53	0.64	0.62	0.74	0.57	0.63	0.65	0.25	0.58	0.51	0.73	0.81	0.73	0.66	0.74	0.3	0.69	0.63	0.79	0.82	0.54	0.39	0.34	0.86	0.76	0.76	0.72	0.62	0.57	0.37	0.54	0.44	0.58	0.64	0.52	0.57	0.6	0.65	0.6	0.63	0.6	0.59	0.64	0.51	0.59	0.58	0.64	0.64	0.63	0.53	0.57	0.62	0.59	0.47	0.58	0.57	0.52	0.58	0.59	0.33	0.62	0.39	0.62	0.51	0.64	0.65	0.55	0.5	0.74	0.71	0.75	0.65	0.64	0.59	0.56	0.61	0.53	0.54	0.5	0.45	0.54	0.71	0.63	0.56	0.69	0.57	0.54	0.6	0.62	0.45	0.59	0.54	0.49	0.61	0.56	0.73	0.78	0.79	0.71	0.51	0.51	0.5	0.46	0.36	0.52	0.63	0.38	0.48	0.43	0.51	0.69	0.74	0.75	0.52	0.45	0.41	0.44	0.93	0.9	0.84	0.89	1	0.78	0.9	0.77	0.93	0.94	0.78	0.95	0.95	0.95	0.9	0.94	0.95	0.82	0.94	0.85	0.67	0.84	0.89	0.9	0.82	0.77	0.8	0.82	0.74	0.76	0.74	0.48	0.83	0.58	0.42	0.61	0.34	0.65	0.72	0.76	0.81	0.88	0.81	0.82	0.72	0.8	0.52	0.58	0.79	0.52	0.77	0.56	0.78	0.66	0.76	0.49	0.86	0.89	0.89	0.52	0.87	0.64	0.74	0.52	0.57	0.64	0.81	0.7	0.45	0.88	0.56	0.41	0.56	0.69	0.69	0.57	0.72	0.79	0.73	0.61	0.84	0.71	0.67	0.8	0.69	0.82
orf19.6820	Essential component of transcription factor TFIID complex, involved in transcription regulation	0.38	0.77	0.6	0.43	0.49	0.4	0.35	0.19	0.36	0.3	0.48	0.43	0.48	0.48	0.2	0.27	0.33	0.44	0.4	0.45	0.34	0.41	-0.05	0.6	0.2	0.54	0.53	0.24	0.3	0.35	0.63	0.46	0.46	0.42	0.53	0.42	0.29	0.4	0.3	0.47	0.48	0.42	0.41	0.47	0.52	0.48	0.53	0.46	0.41	0.51	0.37	0.48	0.46	0.54	0.55	0.57	0.46	0.49	0.53	0.44	0.31	0.43	0.56	0.38	0.45	0.5	0.3	0.47	0.35	0.55	0.46	0.53	0.51	0.41	0.36	0.53	0.6	0.62	0.57	0.55	0.49	0.43	0.46	0.39	0.41	0.36	0.34	0.43	0.58	0.5	0.45	0.52	0.48	0.43	0.47	0.5	0.36	0.48	0.46	0.46	0.56	0.45	0.64	0.61	0.79	0.87	0.63	0.63	0.55	0.52	0.39	0.6	0.3	0.4	0.29	0.19	0.26	0.36	0.46	0.45	0.36	0.22	0.25	0.19	0.73	0.79	0.74	0.83	0.78	1	0.78	0.55	0.84	0.74	0.66	0.8	0.87	0.81	0.66	0.75	0.74	0.67	0.8	0.71	0.76	0.74	0.69	0.76	0.78	0.65	0.45	0.45	0.38	0.37	0.35	0.19	0.45	0.47	0.06	0.43	0.07	0.52	0.46	0.5	0.38	0.51	0.52	0.56	0.54	0.63	0.47	0.43	0.44	0.21	0.29	0.22	0.47	0.32	0.58	0.37	0.58	0.6	0.62	0.36	0.56	0.36	0.46	0.26	0.39	0.4	0.62	0.32	0.08	0.69	0.31	0.41	0.44	0.5	0.42	0.31	0.43	0.43	0.45	0.29	0.56	0.38	0.44	0.51	0.68	0.49
orf19.6812	Protein mannosyltransferase (PMT) with roles in hyphal growth and drug sensitivity; member of the PMT family which includes Pmt1p, Pmt2p, Pmt4p, Pmt5p, and Pmt6p; induced during cell wall regeneration; essential	0.7	0.88	0.83	0.84	0.59	0.65	0.42	0.37	0.68	0.42	0.58	0.52	0.58	0.77	0.14	0.59	0.5	0.64	0.77	0.56	0.52	0.78	0.29	0.5	0.35	0.69	0.75	0.3	0.23	0.15	0.71	0.54	0.54	0.46	0.66	0.7	0.39	0.47	0.4	0.47	0.57	0.43	0.71	0.72	0.69	0.6	0.68	0.63	0.63	0.62	0.48	0.52	0.46	0.57	0.57	0.51	0.46	0.45	0.59	0.61	0.47	0.49	0.46	0.42	0.47	0.57	0.32	0.51	0.32	0.58	0.47	0.51	0.6	0.5	0.49	0.71	0.68	0.72	0.51	0.51	0.52	0.48	0.51	0.47	0.5	0.42	0.44	0.43	0.63	0.5	0.57	0.61	0.55	0.48	0.49	0.55	0.34	0.53	0.42	0.33	0.53	0.49	0.8	0.65	0.79	0.69	0.59	0.56	0.61	0.57	0.51	0.28	0.47	0.17	0.33	0.32	0.48	0.52	0.55	0.56	0.4	0.29	0.51	0.42	0.94	0.73	0.61	0.93	0.9	0.78	1	0.83	0.87	0.81	0.55	0.84	0.89	0.9	0.96	0.81	0.95	0.75	0.95	0.92	0.6	0.67	0.91	0.77	0.76	0.52	0.75	0.78	0.7	0.61	0.67	0.43	0.64	0.45	0.21	0.49	0.25	0.44	0.56	0.65	0.73	0.71	0.61	0.58	0.53	0.56	0.47	0.55	0.73	0.4	0.68	0.45	0.56	0.46	0.7	0.34	0.85	0.83	0.79	0.33	0.68	0.72	0.67	0.41	0.48	0.55	0.89	0.55	0.32	0.69	0.34	0.22	0.7	0.78	0.65	0.42	0.63	0.59	0.52	0.5	0.66	0.5	0.47	0.72	0.81	0.85
orf19.6807	Predicted ORF in retrotransposon Tca17 with similarity to parts of the Gag-Pol region of retrotransposons; clade-associated gene expression	0.7	0.79	0.76	0.79	0.84	0.67	0.66	0.32	0.87	0.19	0.52	0.16	0.28	0.55	0.26	0.83	0.33	0.67	0.64	0.35	0.76	0.65	0.58	0.34	0.4	0.7	0.74	0.6	0.51	0.45	0.46	0.68	0.67	0.58	0.8	0.83	0.65	0.74	0.71	0.69	0.77	0.69	0.82	0.78	0.82	0.8	0.8	0.82	0.82	0.78	0.76	0.76	0.64	0.74	0.76	0.67	0.73	0.68	0.8	0.85	0.78	0.76	0.62	0.71	0.72	0.78	0.62	0.75	0.64	0.79	0.73	0.71	0.81	0.76	0.77	0.86	0.8	0.83	0.67	0.69	0.73	0.74	0.76	0.77	0.77	0.72	0.75	0.7	0.78	0.7	0.81	0.8	0.77	0.75	0.72	0.78	0.64	0.76	0.67	0.56	0.72	0.75	0.62	0.51	0.52	0.5	0.45	0.32	0.41	0.46	0.37	0.33	0.24	-0.01	0.05	0.06	0.24	0.39	0.56	0.44	0.12	0.04	0.28	0.25	0.76	0.56	0.36	0.71	0.77	0.55	0.83	1	0.78	0.77	0.59	0.74	0.64	0.66	0.87	0.65	0.86	0.42	0.72	0.73	0.17	0.45	0.65	0.54	0.48	0.56	0.67	0.67	0.59	0.42	0.45	0.23	0.61	0.18	0.19	0.22	0.67	0.29	0.71	0.56	0.72	0.65	0.48	0.53	0.4	0.46	0.35	0.25	0.68	0.68	0.74	0.81	0.66	0.23	0.66	0.1	0.83	0.85	0.86	0.51	0.57	0.53	0.52	0.16	0.22	0.25	0.75	0.7	0.62	0.6	0.56	0.49	0.46	0.68	0.74	0.69	0.83	0.73	0.72	0.48	0.72	0.71	0.66	0.85	0.56	0.78
orf19.6798	Functional homolog of S. cerevisiae Cyc8/Ssn6; hyphal growth regulator; repressed during hyphal growth; Ssn6 and Tup1 regulate distinct sets of genes; overexpression or mutation causes avirulence in mouse IV infection; TPR motifs	0.63	0.87	0.87	0.69	0.73	0.75	0.73	0.53	0.66	0.58	0.71	0.56	0.62	0.64	0.37	0.65	0.45	0.8	0.68	0.64	0.73	0.68	0.26	0.68	0.51	0.75	0.73	0.59	0.53	0.54	0.79	0.75	0.75	0.71	0.77	0.64	0.51	0.68	0.6	0.74	0.76	0.71	0.62	0.63	0.74	0.73	0.72	0.7	0.66	0.75	0.65	0.75	0.7	0.8	0.8	0.8	0.71	0.75	0.77	0.7	0.61	0.73	0.75	0.69	0.75	0.75	0.52	0.77	0.6	0.77	0.69	0.8	0.76	0.71	0.64	0.82	0.82	0.83	0.81	0.81	0.76	0.73	0.76	0.69	0.71	0.67	0.62	0.72	0.84	0.79	0.7	0.81	0.73	0.71	0.76	0.77	0.65	0.74	0.73	0.69	0.79	0.73	0.67	0.71	0.77	0.79	0.57	0.55	0.52	0.53	0.41	0.56	0.53	0.43	0.43	0.39	0.44	0.64	0.74	0.72	0.49	0.4	0.37	0.36	0.81	0.9	0.8	0.8	0.93	0.84	0.87	0.78	1	0.88	0.82	0.94	0.91	0.86	0.82	0.91	0.89	0.74	0.86	0.77	0.64	0.85	0.75	0.78	0.69	0.79	0.65	0.61	0.51	0.62	0.59	0.35	0.74	0.55	0.25	0.57	0.42	0.62	0.8	0.78	0.65	0.81	0.72	0.73	0.6	0.75	0.52	0.59	0.72	0.59	0.7	0.6	0.8	0.53	0.67	0.52	0.79	0.82	0.85	0.59	0.81	0.58	0.69	0.49	0.54	0.55	0.74	0.74	0.53	0.89	0.68	0.58	0.57	0.67	0.65	0.67	0.75	0.78	0.78	0.65	0.86	0.76	0.73	0.86	0.67	0.71
orf19.6792	Putative peptidyl-prolyl cis/trans-isomerase; caspofungin induced	0.76	0.85	0.89	0.72	0.72	0.82	0.68	0.48	0.64	0.47	0.65	0.4	0.45	0.5	0.35	0.59	0.51	0.71	0.77	0.71	0.71	0.62	0.34	0.62	0.68	0.77	0.8	0.67	0.51	0.41	0.81	0.85	0.85	0.82	0.56	0.51	0.33	0.55	0.43	0.58	0.61	0.54	0.5	0.53	0.61	0.59	0.58	0.56	0.54	0.61	0.5	0.59	0.57	0.63	0.63	0.63	0.57	0.59	0.61	0.58	0.49	0.6	0.61	0.55	0.6	0.57	0.35	0.63	0.43	0.62	0.54	0.67	0.64	0.56	0.5	0.7	0.69	0.74	0.66	0.67	0.6	0.57	0.63	0.55	0.56	0.53	0.48	0.57	0.69	0.65	0.55	0.68	0.57	0.57	0.62	0.63	0.5	0.59	0.57	0.53	0.62	0.59	0.71	0.87	0.8	0.75	0.56	0.55	0.53	0.52	0.41	0.68	0.56	0.35	0.41	0.33	0.37	0.66	0.76	0.73	0.46	0.41	0.27	0.34	0.86	0.88	0.8	0.83	0.94	0.74	0.81	0.77	0.88	1	0.87	0.95	0.86	0.87	0.81	0.9	0.89	0.72	0.84	0.78	0.54	0.8	0.78	0.87	0.77	0.87	0.74	0.8	0.74	0.71	0.68	0.4	0.87	0.53	0.54	0.55	0.43	0.67	0.79	0.68	0.79	0.86	0.82	0.89	0.78	0.85	0.49	0.41	0.68	0.57	0.73	0.65	0.84	0.58	0.78	0.34	0.81	0.9	0.93	0.58	0.85	0.49	0.65	0.36	0.44	0.52	0.74	0.72	0.47	0.88	0.62	0.51	0.45	0.67	0.73	0.67	0.75	0.85	0.81	0.55	0.87	0.77	0.75	0.81	0.62	0.75
orf19.6790	Ortholog(s) have mRNA binding activity, role in 3'-UTR-mediated mRNA destabilization, mitochondrion organization and P-body, cytoplasmic stress granule, perinuclear region of cytoplasm localization	0.54	0.66	0.76	0.47	0.74	0.77	0.82	0.52	0.49	0.49	0.55	0.3	0.37	0.26	0.56	0.52	0.43	0.73	0.52	0.7	0.79	0.37	0.31	0.7	0.72	0.66	0.61	0.83	0.76	0.69	0.72	0.91	0.91	0.93	0.56	0.38	0.41	0.65	0.53	0.71	0.68	0.69	0.35	0.37	0.56	0.61	0.54	0.54	0.49	0.64	0.57	0.7	0.67	0.7	0.72	0.79	0.7	0.75	0.67	0.55	0.54	0.7	0.79	0.69	0.74	0.62	0.49	0.75	0.6	0.69	0.65	0.81	0.66	0.65	0.55	0.66	0.7	0.71	0.81	0.82	0.7	0.69	0.74	0.65	0.65	0.66	0.56	0.72	0.75	0.8	0.58	0.73	0.64	0.68	0.75	0.72	0.68	0.67	0.74	0.75	0.75	0.71	0.43	0.77	0.64	0.72	0.42	0.46	0.35	0.38	0.24	0.82	0.49	0.59	0.45	0.34	0.17	0.67	0.83	0.72	0.49	0.45	0.21	0.32	0.59	0.88	0.82	0.6	0.78	0.66	0.55	0.59	0.82	0.87	1	0.9	0.69	0.65	0.5	0.83	0.66	0.55	0.6	0.51	0.47	0.84	0.49	0.73	0.58	0.98	0.51	0.5	0.44	0.58	0.53	0.3	0.79	0.52	0.52	0.49	0.45	0.75	0.87	0.62	0.54	0.77	0.76	0.87	0.72	0.88	0.42	0.33	0.48	0.66	0.59	0.67	0.92	0.51	0.67	0.33	0.63	0.73	0.83	0.6	0.78	0.26	0.49	0.31	0.37	0.39	0.48	0.77	0.57	0.9	0.77	0.73	0.3	0.5	0.64	0.77	0.75	0.86	0.91	0.62	0.85	0.83	0.9	0.81	0.49	0.5
orf19.6789	S. cerevisiae ortholog Nud1 is a spindle pole body outer plaque component; it acts through the mitotic exit network to specify asymmetric spindle pole body inheritance; Hap43-induced gene	0.71	0.86	0.91	0.71	0.7	0.83	0.71	0.57	0.6	0.58	0.66	0.52	0.58	0.57	0.38	0.59	0.54	0.79	0.75	0.78	0.73	0.64	0.28	0.72	0.68	0.75	0.75	0.65	0.54	0.45	0.86	0.84	0.84	0.82	0.64	0.53	0.39	0.6	0.49	0.65	0.68	0.61	0.51	0.55	0.65	0.64	0.63	0.6	0.57	0.67	0.55	0.66	0.64	0.7	0.71	0.72	0.62	0.67	0.68	0.6	0.52	0.65	0.69	0.61	0.67	0.63	0.41	0.7	0.49	0.68	0.6	0.74	0.67	0.62	0.53	0.74	0.75	0.79	0.75	0.75	0.67	0.63	0.69	0.6	0.61	0.59	0.52	0.64	0.77	0.73	0.6	0.74	0.63	0.63	0.69	0.69	0.56	0.65	0.65	0.61	0.7	0.65	0.67	0.84	0.82	0.8	0.55	0.58	0.54	0.52	0.4	0.66	0.62	0.5	0.54	0.46	0.4	0.75	0.83	0.79	0.59	0.51	0.43	0.47	0.85	0.95	0.85	0.83	0.95	0.8	0.84	0.74	0.94	0.95	0.9	1	0.9	0.89	0.79	0.96	0.9	0.78	0.86	0.79	0.64	0.9	0.79	0.88	0.77	0.89	0.73	0.73	0.67	0.74	0.7	0.44	0.85	0.62	0.49	0.61	0.35	0.7	0.83	0.75	0.71	0.88	0.84	0.87	0.75	0.87	0.51	0.55	0.68	0.58	0.73	0.61	0.87	0.64	0.73	0.45	0.8	0.87	0.91	0.52	0.88	0.55	0.68	0.47	0.55	0.58	0.74	0.76	0.51	0.92	0.64	0.54	0.54	0.72	0.69	0.67	0.76	0.84	0.81	0.68	0.88	0.76	0.77	0.85	0.71	0.76
orf19.6766	Ortholog of S. cerevisiae Nop13; a nucleolar protein found in preribosomal complexes; Hap43-induced gene; rat catheter biofilm induced	0.7	0.88	0.85	0.68	0.48	0.68	0.48	0.43	0.48	0.63	0.73	0.68	0.73	0.67	0.15	0.41	0.49	0.62	0.74	0.7	0.47	0.65	0.09	0.73	0.49	0.71	0.72	0.34	0.25	0.2	0.87	0.6	0.6	0.56	0.54	0.46	0.25	0.4	0.31	0.48	0.53	0.41	0.46	0.52	0.55	0.49	0.54	0.48	0.47	0.54	0.37	0.47	0.52	0.56	0.54	0.54	0.41	0.46	0.52	0.46	0.32	0.44	0.49	0.39	0.46	0.48	0.21	0.49	0.27	0.51	0.4	0.53	0.52	0.42	0.35	0.63	0.61	0.65	0.56	0.55	0.49	0.44	0.49	0.39	0.42	0.36	0.31	0.42	0.62	0.52	0.43	0.57	0.46	0.42	0.48	0.5	0.33	0.47	0.43	0.4	0.52	0.43	0.74	0.74	0.83	0.75	0.55	0.58	0.53	0.45	0.36	0.46	0.6	0.39	0.5	0.44	0.51	0.64	0.63	0.69	0.52	0.45	0.41	0.39	0.9	0.91	0.85	0.88	0.95	0.87	0.89	0.64	0.91	0.86	0.69	0.9	1	0.97	0.85	0.93	0.91	0.89	0.94	0.82	0.79	0.85	0.89	0.91	0.86	0.7	0.7	0.72	0.67	0.69	0.65	0.37	0.72	0.65	0.35	0.66	0.12	0.58	0.57	0.77	0.69	0.81	0.75	0.72	0.65	0.73	0.49	0.66	0.71	0.34	0.62	0.34	0.65	0.67	0.66	0.59	0.75	0.78	0.77	0.42	0.83	0.62	0.74	0.59	0.67	0.71	0.75	0.54	0.28	0.81	0.42	0.31	0.56	0.65	0.53	0.38	0.57	0.65	0.57	0.52	0.72	0.54	0.53	0.65	0.7	0.73
orf19.6760	TOR signaling pathway component; required for growth and hyphal formation at alkaline pH, for full virulence in a mouse model of systemic infection and for SD and Spider medium biofilm formation; role in chlamydospore formation	0.75	0.92	0.87	0.77	0.47	0.7	0.44	0.45	0.52	0.57	0.69	0.63	0.67	0.69	0.03	0.4	0.46	0.57	0.77	0.72	0.44	0.7	0.06	0.69	0.51	0.73	0.74	0.31	0.16	0.12	0.88	0.61	0.61	0.56	0.45	0.41	0.13	0.31	0.21	0.36	0.43	0.31	0.41	0.45	0.47	0.4	0.45	0.4	0.38	0.44	0.28	0.38	0.4	0.46	0.45	0.44	0.32	0.37	0.43	0.38	0.24	0.36	0.37	0.3	0.37	0.39	0.09	0.4	0.17	0.43	0.3	0.44	0.44	0.33	0.26	0.56	0.53	0.58	0.47	0.45	0.38	0.34	0.4	0.31	0.32	0.27	0.22	0.33	0.53	0.43	0.36	0.49	0.36	0.33	0.39	0.4	0.23	0.37	0.34	0.29	0.42	0.35	0.76	0.77	0.86	0.73	0.55	0.57	0.57	0.49	0.41	0.44	0.62	0.32	0.48	0.41	0.53	0.62	0.63	0.67	0.52	0.4	0.45	0.45	0.95	0.87	0.8	0.89	0.95	0.81	0.9	0.66	0.86	0.87	0.65	0.89	0.97	1	0.88	0.92	0.93	0.89	0.97	0.9	0.77	0.82	0.94	0.93	0.89	0.68	0.78	0.84	0.78	0.76	0.7	0.47	0.75	0.63	0.38	0.65	0.08	0.58	0.55	0.7	0.76	0.83	0.76	0.72	0.67	0.72	0.45	0.63	0.75	0.29	0.66	0.34	0.62	0.68	0.7	0.52	0.81	0.83	0.8	0.33	0.84	0.63	0.72	0.55	0.64	0.68	0.8	0.52	0.27	0.78	0.37	0.23	0.57	0.65	0.59	0.34	0.53	0.62	0.54	0.5	0.72	0.53	0.49	0.65	0.71	0.82
orf19.6755	Ortholog(s) have D-lactate dehydrogenase (cytochrome) activity, role in lactate catabolic process and mitochondrial inner membrane, mitochondrion localization	0.8	0.9	0.84	0.86	0.6	0.67	0.47	0.36	0.74	0.41	0.66	0.48	0.54	0.73	0.04	0.63	0.41	0.61	0.81	0.5	0.55	0.79	0.34	0.47	0.41	0.75	0.78	0.35	0.2	0.14	0.67	0.57	0.57	0.47	0.64	0.7	0.4	0.49	0.44	0.48	0.59	0.44	0.7	0.71	0.69	0.6	0.66	0.64	0.65	0.61	0.51	0.52	0.48	0.57	0.57	0.49	0.47	0.45	0.59	0.64	0.51	0.52	0.42	0.45	0.49	0.58	0.32	0.53	0.33	0.57	0.47	0.5	0.62	0.52	0.52	0.74	0.67	0.71	0.49	0.5	0.53	0.5	0.53	0.5	0.52	0.45	0.46	0.45	0.63	0.5	0.58	0.63	0.55	0.49	0.49	0.56	0.36	0.54	0.42	0.32	0.5	0.5	0.78	0.62	0.7	0.57	0.52	0.44	0.53	0.49	0.43	0.23	0.47	0.05	0.26	0.27	0.51	0.5	0.54	0.56	0.31	0.23	0.39	0.34	0.93	0.67	0.55	0.86	0.9	0.66	0.96	0.87	0.82	0.81	0.5	0.79	0.85	0.88	1	0.78	0.96	0.72	0.92	0.89	0.48	0.59	0.9	0.75	0.72	0.5	0.8	0.83	0.77	0.62	0.63	0.37	0.66	0.38	0.26	0.45	0.37	0.35	0.55	0.67	0.82	0.76	0.62	0.58	0.52	0.53	0.43	0.51	0.81	0.44	0.76	0.54	0.57	0.49	0.68	0.36	0.86	0.86	0.81	0.39	0.71	0.7	0.7	0.43	0.47	0.54	0.85	0.58	0.4	0.63	0.38	0.24	0.57	0.72	0.67	0.44	0.67	0.64	0.55	0.48	0.69	0.56	0.47	0.72	0.66	0.89
orf19.6749	Putative tRNA-Lys synthetase; repressed upon phagocytosis by murine macrophages; stationary phase enriched protein; Spider biofilm repressed	0.76	0.87	0.94	0.72	0.58	0.84	0.67	0.59	0.54	0.7	0.74	0.67	0.72	0.64	0.27	0.49	0.55	0.76	0.79	0.85	0.65	0.64	0.18	0.8	0.69	0.77	0.74	0.58	0.44	0.34	0.93	0.79	0.79	0.78	0.53	0.41	0.26	0.46	0.38	0.56	0.59	0.51	0.39	0.43	0.53	0.51	0.5	0.47	0.45	0.55	0.42	0.54	0.57	0.6	0.6	0.63	0.49	0.56	0.55	0.46	0.39	0.54	0.57	0.51	0.58	0.52	0.26	0.59	0.35	0.55	0.45	0.64	0.54	0.51	0.4	0.65	0.63	0.66	0.66	0.65	0.56	0.53	0.59	0.48	0.5	0.48	0.38	0.53	0.67	0.64	0.46	0.64	0.51	0.51	0.59	0.56	0.45	0.53	0.54	0.5	0.59	0.53	0.66	0.82	0.83	0.75	0.51	0.56	0.51	0.46	0.37	0.53	0.69	0.47	0.6	0.51	0.48	0.78	0.81	0.8	0.6	0.55	0.44	0.45	0.83	0.97	0.9	0.78	0.94	0.75	0.81	0.65	0.91	0.9	0.83	0.96	0.93	0.92	0.78	1	0.88	0.89	0.88	0.78	0.7	0.93	0.84	0.91	0.77	0.83	0.74	0.75	0.7	0.8	0.73	0.42	0.85	0.73	0.53	0.74	0.21	0.71	0.73	0.83	0.77	0.93	0.87	0.85	0.74	0.83	0.5	0.7	0.73	0.51	0.75	0.51	0.85	0.77	0.71	0.62	0.79	0.83	0.85	0.46	0.92	0.58	0.74	0.66	0.71	0.75	0.69	0.74	0.49	0.88	0.61	0.45	0.56	0.7	0.64	0.56	0.71	0.8	0.76	0.72	0.83	0.72	0.72	0.8	0.68	0.78
orf19.6742	Ortholog(s) have RNA polymerase II CTD heptapeptide repeat phosphatase activity, protein serine/threonine phosphatase activity	0.8	0.92	0.9	0.85	0.65	0.74	0.56	0.44	0.69	0.5	0.66	0.52	0.59	0.7	0.17	0.64	0.49	0.7	0.82	0.62	0.63	0.77	0.34	0.57	0.53	0.75	0.77	0.44	0.29	0.25	0.77	0.68	0.68	0.61	0.64	0.64	0.38	0.53	0.45	0.54	0.62	0.5	0.64	0.66	0.68	0.62	0.65	0.63	0.62	0.64	0.52	0.58	0.55	0.62	0.62	0.57	0.52	0.53	0.63	0.63	0.5	0.57	0.5	0.51	0.56	0.6	0.34	0.59	0.38	0.63	0.52	0.59	0.64	0.55	0.52	0.75	0.7	0.75	0.59	0.59	0.57	0.54	0.59	0.54	0.55	0.49	0.47	0.51	0.69	0.59	0.59	0.67	0.58	0.54	0.56	0.61	0.43	0.58	0.51	0.42	0.59	0.55	0.76	0.7	0.75	0.66	0.54	0.49	0.53	0.49	0.41	0.41	0.55	0.24	0.4	0.37	0.52	0.63	0.68	0.67	0.45	0.36	0.46	0.45	0.96	0.81	0.67	0.88	0.95	0.74	0.95	0.86	0.89	0.89	0.66	0.9	0.91	0.93	0.96	0.88	1	0.78	0.96	0.93	0.59	0.74	0.92	0.85	0.8	0.66	0.85	0.86	0.78	0.71	0.68	0.42	0.75	0.48	0.32	0.51	0.34	0.5	0.67	0.72	0.8	0.84	0.72	0.7	0.59	0.66	0.44	0.53	0.78	0.49	0.78	0.59	0.69	0.59	0.71	0.4	0.86	0.9	0.88	0.45	0.82	0.68	0.71	0.45	0.52	0.56	0.86	0.65	0.44	0.76	0.45	0.36	0.57	0.74	0.67	0.52	0.7	0.73	0.64	0.54	0.78	0.63	0.57	0.79	0.73	0.9
orf19.6731.1	Ortholog of C. dubliniensis CD36 : Cd36_87460, C. parapsilosis CDC317 : CPAR2_808260, C. auris B8441 : B9J08_001750 and Debaryomyces hansenii CBS767 : DEHA2F07084g	0.69	0.73	0.8	0.63	0.27	0.63	0.36	0.46	0.36	0.72	0.73	0.8	0.77	0.7	0.04	0.23	0.53	0.54	0.77	0.77	0.34	0.6	-0.04	0.76	0.49	0.64	0.57	0.23	0.09	-0.01	0.9	0.5	0.5	0.48	0.29	0.21	-0.04	0.12	0.05	0.24	0.29	0.18	0.21	0.28	0.3	0.23	0.26	0.21	0.21	0.26	0.11	0.22	0.28	0.33	0.3	0.32	0.16	0.23	0.25	0.17	0.07	0.22	0.27	0.18	0.26	0.23	-0.08	0.27	0.02	0.24	0.13	0.31	0.26	0.2	0.11	0.4	0.35	0.39	0.36	0.34	0.27	0.22	0.26	0.16	0.19	0.15	0.05	0.2	0.39	0.32	0.16	0.35	0.2	0.19	0.26	0.25	0.11	0.23	0.21	0.19	0.28	0.21	0.75	0.77	0.85	0.69	0.59	0.67	0.63	0.52	0.49	0.26	0.68	0.35	0.58	0.54	0.53	0.65	0.56	0.66	0.56	0.54	0.49	0.44	0.79	0.85	0.82	0.7	0.82	0.67	0.75	0.42	0.74	0.72	0.55	0.78	0.89	0.89	0.72	0.89	0.78	1	0.85	0.74	0.8	0.82	0.85	0.82	0.74	0.57	0.64	0.7	0.68	0.77	0.69	0.37	0.69	0.77	0.45	0.8	-0.09	0.52	0.44	0.78	0.67	0.81	0.73	0.63	0.57	0.62	0.41	0.8	0.69	0.25	0.59	0.19	0.58	0.79	0.53	0.73	0.62	0.66	0.62	0.28	0.83	0.64	0.77	0.77	0.78	0.86	0.61	0.47	0.19	0.7	0.34	0.14	0.55	0.63	0.43	0.23	0.45	0.56	0.43	0.53	0.59	0.43	0.42	0.55	0.63	0.68
orf19.6729	Protein similar to human CAND1 (Cullin-Associated Nedd8-Dissociated) protein involved in regulation of SCF complexes; binds unnedddylated cullin Cdc53; mutants are viable	0.7	0.92	0.86	0.81	0.51	0.67	0.41	0.43	0.59	0.54	0.62	0.6	0.64	0.74	0.09	0.46	0.51	0.61	0.79	0.66	0.46	0.77	0.18	0.63	0.45	0.73	0.74	0.28	0.16	0.13	0.81	0.58	0.58	0.5	0.54	0.54	0.25	0.36	0.28	0.4	0.48	0.34	0.55	0.58	0.57	0.48	0.55	0.5	0.49	0.52	0.36	0.43	0.4	0.49	0.49	0.46	0.37	0.39	0.49	0.47	0.32	0.4	0.4	0.34	0.4	0.46	0.19	0.44	0.22	0.49	0.36	0.46	0.5	0.39	0.35	0.62	0.6	0.64	0.48	0.47	0.42	0.39	0.43	0.37	0.39	0.32	0.3	0.36	0.57	0.45	0.45	0.53	0.44	0.38	0.42	0.46	0.26	0.43	0.36	0.28	0.46	0.4	0.75	0.7	0.81	0.7	0.54	0.54	0.57	0.49	0.42	0.36	0.58	0.31	0.46	0.42	0.56	0.6	0.63	0.64	0.52	0.4	0.52	0.47	0.96	0.81	0.75	0.93	0.94	0.8	0.95	0.72	0.86	0.84	0.6	0.86	0.94	0.97	0.92	0.88	0.96	0.85	1	0.95	0.75	0.78	0.98	0.88	0.87	0.6	0.8	0.85	0.77	0.72	0.72	0.5	0.69	0.54	0.27	0.57	0.12	0.56	0.53	0.66	0.75	0.77	0.71	0.67	0.62	0.66	0.48	0.61	0.76	0.33	0.67	0.38	0.59	0.62	0.73	0.46	0.83	0.83	0.79	0.31	0.77	0.71	0.71	0.49	0.57	0.62	0.85	0.52	0.26	0.73	0.32	0.22	0.65	0.7	0.62	0.36	0.56	0.59	0.52	0.52	0.68	0.5	0.46	0.67	0.8	0.86
orf19.6727	Putative initiator tRNA methionine ribosyltransferase; fungal-specific (no human or murine homolog)	0.64	0.89	0.78	0.79	0.49	0.57	0.34	0.38	0.54	0.39	0.43	0.45	0.48	0.64	0.04	0.46	0.4	0.56	0.71	0.54	0.42	0.77	0.19	0.44	0.38	0.61	0.6	0.21	0.07	0.1	0.68	0.55	0.55	0.46	0.49	0.52	0.23	0.35	0.26	0.35	0.42	0.31	0.53	0.56	0.55	0.46	0.52	0.47	0.46	0.48	0.36	0.41	0.35	0.46	0.46	0.42	0.36	0.37	0.48	0.47	0.33	0.39	0.34	0.32	0.38	0.44	0.2	0.41	0.23	0.48	0.38	0.42	0.49	0.37	0.37	0.59	0.58	0.63	0.44	0.42	0.39	0.36	0.4	0.36	0.36	0.31	0.31	0.34	0.54	0.42	0.47	0.49	0.43	0.37	0.39	0.43	0.26	0.41	0.34	0.24	0.45	0.39	0.73	0.64	0.76	0.67	0.56	0.52	0.6	0.53	0.48	0.37	0.54	0.27	0.44	0.4	0.58	0.57	0.62	0.61	0.52	0.37	0.55	0.53	0.94	0.7	0.59	0.87	0.85	0.71	0.92	0.73	0.77	0.78	0.51	0.79	0.82	0.9	0.89	0.78	0.93	0.74	0.95	1	0.68	0.68	0.95	0.81	0.85	0.51	0.87	0.85	0.75	0.69	0.65	0.53	0.6	0.36	0.16	0.39	0.16	0.51	0.51	0.51	0.67	0.7	0.64	0.58	0.54	0.59	0.38	0.45	0.67	0.29	0.64	0.42	0.5	0.55	0.65	0.29	0.77	0.78	0.73	0.21	0.69	0.63	0.54	0.34	0.41	0.43	0.82	0.45	0.26	0.66	0.21	0.22	0.57	0.68	0.58	0.33	0.48	0.5	0.44	0.45	0.63	0.43	0.35	0.64	0.78	0.89
orf19.6726	Ortholog(s) have DNA binding, DNA secondary structure binding activity	0.24	0.6	0.53	0.35	0.09	0.34	0.14	0.36	0.05	0.6	0.41	0.65	0.6	0.46	0	-0.04	0.29	0.32	0.42	0.58	0.08	0.46	-0.3	0.62	0.24	0.4	0.3	-0.03	-0.1	0.06	0.73	0.33	0.33	0.31	0.23	0.12	-0.07	0.06	-0.05	0.16	0.17	0.1	0.12	0.2	0.23	0.15	0.22	0.12	0.09	0.21	0.03	0.15	0.15	0.25	0.24	0.29	0.09	0.19	0.18	0.06	-0.08	0.1	0.26	0.05	0.15	0.16	-0.07	0.15	0	0.2	0.09	0.24	0.18	0.06	-0.01	0.25	0.31	0.33	0.31	0.27	0.15	0.1	0.13	0.04	0.05	0.01	-0.06	0.11	0.31	0.24	0.1	0.22	0.13	0.08	0.17	0.17	0.04	0.14	0.16	0.18	0.27	0.12	0.48	0.54	0.7	0.68	0.43	0.56	0.47	0.35	0.29	0.42	0.6	0.57	0.62	0.58	0.56	0.53	0.48	0.57	0.66	0.54	0.46	0.47	0.64	0.74	0.79	0.67	0.67	0.76	0.6	0.17	0.64	0.54	0.47	0.64	0.79	0.77	0.48	0.7	0.59	0.8	0.75	0.68	1	0.8	0.73	0.74	0.8	0.49	0.48	0.47	0.41	0.61	0.51	0.46	0.43	0.55	0.08	0.54	-0.29	0.62	0.28	0.43	0.28	0.51	0.56	0.47	0.45	0.59	0.32	0.57	0.43	-0.06	0.25	-0.08	0.33	0.62	0.4	0.56	0.39	0.39	0.38	0.07	0.6	0.46	0.48	0.49	0.52	0.53	0.5	0.16	-0.1	0.64	0.11	0.1	0.43	0.31	0.23	0.02	0.09	0.25	0.21	0.31	0.42	0.2	0.19	0.29	0.6	0.44
orf19.6724	Putative fumarate hydratase; enzyme of citric acid cycle; fluconazole, Efg1 repressed; induced in high iron; protein present in exponential and stationary growth phase	0.52	0.73	0.83	0.54	0.44	0.76	0.62	0.66	0.31	0.77	0.59	0.69	0.71	0.5	0.32	0.38	0.48	0.74	0.64	0.85	0.56	0.57	0.01	0.74	0.66	0.58	0.55	0.51	0.38	0.37	0.92	0.74	0.74	0.76	0.49	0.29	0.2	0.43	0.33	0.55	0.54	0.51	0.26	0.32	0.46	0.46	0.43	0.39	0.35	0.51	0.37	0.52	0.55	0.59	0.58	0.65	0.47	0.57	0.5	0.36	0.3	0.5	0.6	0.48	0.56	0.47	0.25	0.56	0.37	0.52	0.43	0.64	0.48	0.45	0.31	0.57	0.6	0.62	0.69	0.67	0.53	0.5	0.55	0.42	0.45	0.44	0.31	0.52	0.65	0.65	0.4	0.59	0.47	0.47	0.58	0.53	0.46	0.49	0.56	0.56	0.6	0.51	0.49	0.74	0.75	0.74	0.4	0.52	0.43	0.37	0.27	0.64	0.77	0.68	0.77	0.69	0.55	0.85	0.85	0.87	0.78	0.71	0.46	0.54	0.7	0.97	0.92	0.66	0.84	0.74	0.67	0.45	0.85	0.8	0.84	0.9	0.85	0.82	0.59	0.93	0.74	0.82	0.78	0.68	0.8	1	0.72	0.85	0.74	0.84	0.63	0.59	0.53	0.8	0.67	0.49	0.79	0.71	0.44	0.69	0.1	0.79	0.73	0.75	0.53	0.84	0.85	0.81	0.68	0.86	0.42	0.67	0.56	0.39	0.63	0.38	0.79	0.79	0.53	0.64	0.59	0.66	0.71	0.4	0.89	0.51	0.64	0.64	0.69	0.65	0.57	0.66	0.43	0.91	0.57	0.47	0.52	0.57	0.46	0.5	0.52	0.7	0.68	0.7	0.8	0.66	0.64	0.7	0.62	0.63
orf19.6723	Protein of unknown function; Spider biofilm induced	0.71	0.89	0.83	0.82	0.38	0.64	0.31	0.43	0.51	0.54	0.56	0.62	0.64	0.72	-0.02	0.38	0.49	0.55	0.81	0.67	0.37	0.79	0.13	0.55	0.46	0.66	0.69	0.19	0.02	-0.04	0.8	0.52	0.52	0.45	0.42	0.46	0.14	0.24	0.17	0.28	0.38	0.22	0.48	0.52	0.48	0.37	0.45	0.4	0.41	0.41	0.25	0.31	0.3	0.37	0.37	0.33	0.24	0.26	0.37	0.37	0.22	0.29	0.26	0.22	0.28	0.35	0.07	0.32	0.09	0.36	0.24	0.33	0.39	0.28	0.25	0.53	0.5	0.55	0.35	0.34	0.31	0.27	0.32	0.25	0.27	0.21	0.18	0.24	0.46	0.34	0.34	0.42	0.32	0.26	0.3	0.34	0.14	0.32	0.23	0.14	0.33	0.28	0.73	0.67	0.78	0.61	0.48	0.49	0.55	0.44	0.4	0.27	0.64	0.26	0.52	0.48	0.63	0.63	0.6	0.65	0.56	0.46	0.56	0.52	0.94	0.74	0.69	0.88	0.89	0.69	0.91	0.65	0.75	0.78	0.49	0.79	0.89	0.94	0.9	0.84	0.92	0.85	0.98	0.95	0.73	0.72	1	0.87	0.87	0.5	0.85	0.89	0.83	0.77	0.76	0.55	0.67	0.52	0.32	0.57	0.04	0.53	0.44	0.62	0.77	0.76	0.73	0.64	0.62	0.62	0.44	0.61	0.75	0.24	0.68	0.3	0.52	0.68	0.67	0.46	0.79	0.78	0.72	0.19	0.75	0.72	0.68	0.53	0.58	0.65	0.82	0.46	0.22	0.65	0.2	0.1	0.63	0.69	0.56	0.26	0.47	0.52	0.42	0.51	0.61	0.41	0.34	0.59	0.76	0.9
orf19.6712	Ortholog of S. cerevisiae : SGM1, C. glabrata CBS138 : CAGL0M00462g, C. dubliniensis CD36 : Cd36_87610, C. parapsilosis CDC317 : CPAR2_808090 and C. auris B8441 : B9J08_004134	0.74	0.86	0.82	0.63	0.4	0.69	0.44	0.39	0.35	0.55	0.6	0.59	0.62	0.47	0.13	0.3	0.46	0.56	0.7	0.74	0.42	0.55	0.08	0.72	0.62	0.68	0.66	0.38	0.23	0.15	0.85	0.7	0.7	0.67	0.32	0.24	0.11	0.31	0.18	0.37	0.41	0.31	0.24	0.32	0.38	0.32	0.36	0.32	0.3	0.39	0.24	0.36	0.46	0.41	0.43	0.46	0.32	0.37	0.39	0.32	0.21	0.35	0.4	0.3	0.37	0.34	0.11	0.4	0.17	0.4	0.3	0.46	0.39	0.3	0.22	0.49	0.49	0.55	0.48	0.47	0.37	0.33	0.39	0.28	0.3	0.27	0.19	0.33	0.51	0.44	0.3	0.45	0.33	0.31	0.39	0.38	0.25	0.34	0.35	0.32	0.4	0.33	0.64	0.77	0.78	0.69	0.43	0.48	0.43	0.33	0.23	0.6	0.63	0.49	0.58	0.44	0.48	0.7	0.71	0.74	0.6	0.51	0.35	0.43	0.88	0.9	0.86	0.82	0.9	0.76	0.77	0.54	0.78	0.87	0.73	0.88	0.91	0.93	0.75	0.91	0.85	0.82	0.88	0.81	0.74	0.85	0.87	1	0.94	0.77	0.81	0.81	0.74	0.75	0.67	0.42	0.73	0.6	0.49	0.59	0.04	0.67	0.54	0.65	0.7	0.82	0.84	0.84	0.8	0.83	0.43	0.51	0.66	0.29	0.6	0.35	0.67	0.73	0.71	0.5	0.73	0.78	0.78	0.31	0.84	0.45	0.61	0.5	0.57	0.63	0.65	0.51	0.28	0.79	0.35	0.32	0.39	0.55	0.54	0.34	0.52	0.64	0.57	0.5	0.69	0.5	0.5	0.58	0.64	0.76
orf19.6171	FG-nucleoporin component of central core of the nuclear pore complex (NPC); contributes to nucleocytoplasmic transport; rat catheter biofilm repressed	0.58	0.81	0.66	0.55	0.29	0.47	0.21	0.2	0.25	0.38	0.42	0.47	0.48	0.39	0.03	0.16	0.35	0.37	0.56	0.56	0.22	0.49	-0.01	0.58	0.4	0.57	0.51	0.15	0.03	0.05	0.7	0.54	0.54	0.48	0.25	0.23	0.06	0.2	0.07	0.24	0.28	0.17	0.24	0.33	0.34	0.25	0.33	0.26	0.24	0.32	0.16	0.25	0.31	0.3	0.32	0.34	0.21	0.25	0.31	0.26	0.11	0.21	0.29	0.15	0.22	0.25	0.04	0.26	0.07	0.32	0.22	0.32	0.31	0.18	0.15	0.39	0.42	0.48	0.35	0.32	0.24	0.19	0.24	0.16	0.17	0.12	0.09	0.19	0.39	0.29	0.24	0.32	0.24	0.18	0.25	0.28	0.11	0.23	0.22	0.19	0.31	0.21	0.62	0.65	0.73	0.67	0.44	0.48	0.44	0.31	0.23	0.56	0.5	0.42	0.48	0.35	0.47	0.54	0.55	0.59	0.53	0.4	0.34	0.4	0.88	0.77	0.74	0.86	0.82	0.78	0.76	0.48	0.69	0.77	0.58	0.77	0.86	0.89	0.72	0.77	0.8	0.74	0.87	0.85	0.8	0.74	0.87	0.94	1	0.62	0.77	0.77	0.69	0.62	0.56	0.4	0.54	0.42	0.26	0.39	-0.07	0.58	0.36	0.42	0.56	0.63	0.67	0.67	0.67	0.7	0.33	0.35	0.56	0.09	0.41	0.2	0.45	0.58	0.68	0.33	0.65	0.68	0.65	0.13	0.68	0.39	0.45	0.3	0.38	0.44	0.65	0.26	0.04	0.66	0.12	0.19	0.32	0.44	0.47	0.15	0.33	0.43	0.37	0.27	0.52	0.3	0.29	0.41	0.67	0.69
orf19.362	Member of a family of telomere-proximal genes of unknown function; Hap43p-repressed gene	0.58	0.67	0.77	0.46	0.68	0.77	0.78	0.48	0.45	0.47	0.58	0.33	0.39	0.24	0.47	0.48	0.4	0.67	0.53	0.7	0.72	0.32	0.22	0.71	0.71	0.68	0.6	0.8	0.68	0.63	0.74	0.91	0.92	0.92	0.48	0.29	0.3	0.58	0.46	0.65	0.61	0.62	0.26	0.29	0.47	0.52	0.45	0.45	0.4	0.56	0.49	0.63	0.62	0.64	0.65	0.72	0.63	0.69	0.59	0.48	0.46	0.63	0.71	0.62	0.67	0.54	0.39	0.68	0.53	0.62	0.58	0.75	0.58	0.57	0.45	0.59	0.62	0.65	0.76	0.76	0.62	0.62	0.67	0.57	0.57	0.58	0.47	0.65	0.69	0.74	0.49	0.67	0.56	0.6	0.69	0.64	0.62	0.59	0.68	0.71	0.68	0.63	0.4	0.76	0.63	0.68	0.37	0.43	0.3	0.32	0.18	0.83	0.49	0.52	0.44	0.31	0.18	0.66	0.81	0.72	0.46	0.42	0.13	0.28	0.6	0.89	0.81	0.58	0.77	0.65	0.52	0.56	0.79	0.87	0.98	0.89	0.7	0.68	0.5	0.83	0.66	0.57	0.6	0.51	0.49	0.84	0.5	0.77	0.62	1	0.53	0.54	0.49	0.6	0.49	0.25	0.8	0.54	0.55	0.5	0.39	0.72	0.84	0.61	0.56	0.79	0.75	0.87	0.7	0.87	0.33	0.31	0.5	0.57	0.59	0.63	0.9	0.53	0.66	0.35	0.63	0.74	0.84	0.55	0.81	0.21	0.48	0.31	0.39	0.4	0.47	0.72	0.55	0.88	0.76	0.68	0.23	0.43	0.64	0.7	0.69	0.85	0.88	0.56	0.84	0.82	0.87	0.76	0.44	0.51
orf19.5639	Multifunctional enzyme that catalyzes three steps of histidine biosynthesis, with phosphoribosyl-AMP cyclohydrolase, phosphoribosyl-ATP diphosphatase, and histidinol dehydrogenase activities; required for wild-type adhesion to human calls	0.78	0.8	0.79	0.77	0.48	0.67	0.45	0.48	0.48	0.48	0.43	0.44	0.46	0.49	0.13	0.53	0.41	0.63	0.75	0.59	0.53	0.75	0.38	0.4	0.65	0.55	0.6	0.36	0.14	0.08	0.67	0.65	0.64	0.59	0.37	0.38	0.23	0.37	0.28	0.36	0.43	0.33	0.39	0.41	0.45	0.4	0.4	0.41	0.42	0.43	0.36	0.39	0.46	0.42	0.44	0.4	0.36	0.37	0.44	0.45	0.36	0.41	0.3	0.38	0.4	0.4	0.21	0.44	0.23	0.43	0.36	0.42	0.46	0.38	0.37	0.58	0.52	0.59	0.43	0.42	0.38	0.39	0.42	0.37	0.37	0.35	0.32	0.37	0.52	0.43	0.42	0.47	0.4	0.37	0.41	0.42	0.29	0.38	0.36	0.24	0.39	0.38	0.59	0.6	0.57	0.45	0.32	0.25	0.37	0.3	0.24	0.38	0.62	0.37	0.54	0.47	0.62	0.71	0.72	0.73	0.59	0.5	0.51	0.59	0.86	0.65	0.56	0.7	0.8	0.45	0.75	0.67	0.65	0.74	0.51	0.73	0.7	0.78	0.8	0.74	0.85	0.64	0.8	0.87	0.48	0.63	0.85	0.81	0.77	0.53	1	0.89	0.76	0.78	0.7	0.56	0.67	0.35	0.37	0.39	0.26	0.51	0.56	0.58	0.74	0.79	0.78	0.71	0.66	0.68	0.42	0.4	0.68	0.43	0.76	0.55	0.6	0.7	0.58	0.34	0.72	0.77	0.73	0.3	0.75	0.58	0.55	0.4	0.42	0.45	0.72	0.59	0.44	0.65	0.25	0.28	0.41	0.63	0.51	0.44	0.56	0.63	0.51	0.55	0.68	0.48	0.37	0.66	0.6	0.92
orf19.5654	Prenyl-dependent protease	0.83	0.81	0.83	0.87	0.46	0.73	0.38	0.44	0.59	0.43	0.53	0.4	0.44	0.59	0.02	0.47	0.51	0.52	0.86	0.67	0.47	0.74	0.33	0.47	0.64	0.68	0.76	0.35	0.11	-0.04	0.73	0.62	0.62	0.56	0.28	0.38	0.05	0.2	0.12	0.19	0.29	0.15	0.39	0.4	0.37	0.28	0.33	0.31	0.33	0.3	0.19	0.23	0.22	0.25	0.26	0.22	0.18	0.18	0.28	0.31	0.2	0.24	0.14	0.18	0.22	0.23	-0.01	0.27	0.02	0.26	0.16	0.26	0.32	0.21	0.2	0.45	0.38	0.46	0.25	0.25	0.21	0.2	0.26	0.21	0.21	0.16	0.14	0.18	0.35	0.26	0.27	0.34	0.23	0.2	0.23	0.26	0.09	0.23	0.16	0.06	0.22	0.22	0.65	0.71	0.66	0.44	0.36	0.35	0.44	0.35	0.34	0.29	0.59	0.14	0.4	0.36	0.49	0.6	0.61	0.6	0.43	0.37	0.47	0.51	0.9	0.64	0.57	0.78	0.82	0.45	0.78	0.67	0.61	0.8	0.5	0.73	0.72	0.84	0.83	0.75	0.86	0.7	0.85	0.85	0.47	0.59	0.89	0.81	0.77	0.54	0.89	1	0.94	0.8	0.8	0.58	0.77	0.44	0.53	0.5	0.17	0.49	0.5	0.54	0.87	0.79	0.73	0.71	0.66	0.61	0.34	0.41	0.74	0.35	0.76	0.46	0.58	0.65	0.72	0.25	0.83	0.86	0.8	0.25	0.76	0.64	0.64	0.38	0.45	0.54	0.79	0.53	0.32	0.61	0.27	0.07	0.51	0.64	0.67	0.36	0.54	0.63	0.52	0.47	0.64	0.5	0.43	0.61	0.63	0.89
orf19.5669	Protein with B-cell receptor-associated protein 31-like domain; membrane-localized protein	0.8	0.7	0.77	0.79	0.33	0.7	0.3	0.41	0.51	0.4	0.5	0.38	0.43	0.56	-0.1	0.36	0.49	0.41	0.84	0.68	0.37	0.62	0.24	0.47	0.64	0.63	0.73	0.33	0.06	-0.17	0.71	0.54	0.54	0.5	0.24	0.35	-0.01	0.12	0.07	0.13	0.24	0.07	0.36	0.4	0.34	0.23	0.3	0.27	0.3	0.26	0.12	0.15	0.16	0.18	0.18	0.13	0.09	0.08	0.19	0.24	0.14	0.16	0.09	0.1	0.13	0.15	-0.09	0.19	-0.07	0.18	0.07	0.18	0.23	0.14	0.11	0.38	0.3	0.38	0.17	0.18	0.15	0.12	0.2	0.13	0.14	0.09	0.07	0.1	0.28	0.19	0.17	0.28	0.15	0.12	0.15	0.19	0.01	0.17	0.07	-0.02	0.13	0.13	0.59	0.69	0.62	0.35	0.29	0.32	0.39	0.29	0.29	0.22	0.58	0.04	0.37	0.35	0.4	0.56	0.52	0.52	0.37	0.35	0.43	0.46	0.81	0.59	0.51	0.7	0.74	0.38	0.7	0.59	0.51	0.74	0.44	0.67	0.67	0.78	0.77	0.7	0.78	0.68	0.77	0.75	0.41	0.53	0.83	0.74	0.69	0.49	0.76	0.94	1	0.76	0.75	0.49	0.75	0.49	0.66	0.53	0.1	0.38	0.41	0.51	0.84	0.74	0.69	0.66	0.62	0.54	0.29	0.43	0.65	0.26	0.7	0.36	0.54	0.65	0.64	0.23	0.72	0.78	0.73	0.16	0.7	0.61	0.63	0.42	0.51	0.59	0.71	0.47	0.23	0.48	0.21	-0.02	0.47	0.64	0.61	0.26	0.49	0.58	0.45	0.43	0.55	0.43	0.4	0.52	0.55	0.83
orf19.5675	Protein involved in proteolytic control of sumoylated substrates; interacts with SUMO; member of the SWI/SNF family of DNA-dependent ATPases; Spider biofilm induced	0.66	0.65	0.84	0.72	0.31	0.83	0.52	0.81	0.35	0.81	0.54	0.63	0.65	0.58	0.08	0.4	0.49	0.67	0.82	0.89	0.51	0.78	0.12	0.53	0.78	0.51	0.62	0.41	0.12	0.03	0.9	0.64	0.64	0.67	0.29	0.24	0	0.2	0.13	0.27	0.33	0.24	0.23	0.26	0.31	0.27	0.25	0.24	0.24	0.3	0.18	0.26	0.31	0.34	0.32	0.33	0.2	0.28	0.26	0.21	0.14	0.28	0.25	0.26	0.31	0.22	-0.02	0.33	0.08	0.25	0.17	0.36	0.29	0.24	0.14	0.44	0.39	0.44	0.39	0.38	0.27	0.26	0.32	0.22	0.22	0.22	0.12	0.27	0.42	0.39	0.21	0.39	0.24	0.24	0.32	0.29	0.2	0.26	0.27	0.21	0.3	0.27	0.5	0.72	0.65	0.45	0.25	0.36	0.4	0.32	0.3	0.34	0.93	0.47	0.79	0.78	0.71	0.89	0.81	0.86	0.79	0.75	0.62	0.73	0.71	0.75	0.73	0.56	0.76	0.37	0.61	0.42	0.62	0.71	0.58	0.74	0.69	0.76	0.62	0.8	0.71	0.77	0.72	0.69	0.61	0.8	0.77	0.75	0.62	0.6	0.78	0.8	0.76	1	0.89	0.76	0.88	0.65	0.61	0.72	0.09	0.71	0.63	0.69	0.7	0.88	0.88	0.76	0.64	0.74	0.37	0.67	0.63	0.34	0.81	0.37	0.7	0.91	0.45	0.56	0.61	0.66	0.65	0.29	0.88	0.69	0.7	0.7	0.7	0.7	0.63	0.67	0.46	0.76	0.42	0.14	0.59	0.62	0.45	0.41	0.43	0.67	0.56	0.74	0.74	0.59	0.47	0.64	0.51	0.76
orf19.4170	Putative cell wall associated protein; C. albicans and C. dubliniensis specific gene highly induced during chlamydospore development in both species; localized to chlamydospore cell wall; Hap43-repressed; Spider biofilm induced	0.65	0.59	0.8	0.81	0.36	0.81	0.41	0.71	0.47	0.72	0.47	0.57	0.58	0.66	0.24	0.43	0.68	0.68	0.86	0.86	0.52	0.81	0.32	0.48	0.7	0.54	0.72	0.39	0.21	-0.02	0.81	0.56	0.57	0.58	0.32	0.38	0.08	0.18	0.12	0.21	0.3	0.16	0.38	0.39	0.37	0.28	0.33	0.29	0.31	0.32	0.18	0.22	0.22	0.26	0.26	0.25	0.15	0.18	0.24	0.24	0.16	0.22	0.2	0.19	0.23	0.21	0.01	0.27	0.01	0.21	0.13	0.27	0.28	0.21	0.17	0.41	0.38	0.43	0.29	0.28	0.22	0.2	0.26	0.19	0.2	0.17	0.13	0.19	0.34	0.3	0.23	0.35	0.22	0.19	0.24	0.26	0.11	0.23	0.17	0.08	0.22	0.22	0.52	0.68	0.64	0.42	0.26	0.37	0.41	0.35	0.36	0.2	0.78	0.4	0.66	0.67	0.56	0.76	0.7	0.71	0.69	0.66	0.7	0.71	0.72	0.64	0.67	0.68	0.74	0.35	0.67	0.45	0.59	0.68	0.53	0.7	0.65	0.7	0.63	0.73	0.68	0.69	0.72	0.65	0.51	0.67	0.76	0.67	0.56	0.49	0.7	0.8	0.75	0.89	1	0.82	0.82	0.6	0.61	0.67	0.08	0.68	0.56	0.61	0.74	0.76	0.78	0.71	0.67	0.66	0.46	0.62	0.63	0.4	0.77	0.33	0.64	0.72	0.61	0.37	0.71	0.69	0.66	0.22	0.72	0.76	0.67	0.57	0.58	0.69	0.72	0.65	0.37	0.7	0.35	-0.03	0.76	0.71	0.57	0.42	0.49	0.61	0.53	0.72	0.63	0.51	0.47	0.61	0.68	0.72
orf19.4169	Ortholog of C. dubliniensis CD36 : Cd36_40780, Candida tenuis NRRL Y-1498 : CANTEDRAFT_116553, Lodderomyces elongisporus NRLL YB-4239 : LELG_04263 and Debaryomyces hansenii CBS767 : DEHA2G21736g	0.26	0.41	0.51	0.61	0.21	0.55	0.24	0.75	0.25	0.54	0.1	0.29	0.29	0.46	0.07	0.27	0.38	0.46	0.52	0.64	0.32	0.76	0.16	0.17	0.52	0.19	0.47	0.17	0	-0.04	0.57	0.33	0.33	0.36	0.21	0.28	0.01	0.07	0.02	0.07	0.14	0.05	0.28	0.27	0.24	0.16	0.2	0.17	0.18	0.2	0.08	0.11	0.04	0.11	0.13	0.12	0.03	0.07	0.12	0.11	0.02	0.09	0.06	0.05	0.08	0.07	-0.03	0.11	-0.04	0.1	0.04	0.12	0.16	0.05	0.05	0.24	0.27	0.3	0.16	0.14	0.06	0.07	0.1	0.06	0.04	0.03	0.04	0.07	0.19	0.16	0.15	0.18	0.1	0.06	0.11	0.11	0.01	0.1	0.07	-0.03	0.12	0.1	0.22	0.39	0.39	0.23	0.02	0.1	0.23	0.19	0.19	0.18	0.7	0.47	0.62	0.66	0.57	0.61	0.58	0.55	0.71	0.56	0.75	0.81	0.49	0.36	0.44	0.48	0.48	0.19	0.43	0.23	0.35	0.4	0.3	0.44	0.37	0.47	0.37	0.42	0.42	0.37	0.5	0.53	0.46	0.49	0.55	0.42	0.4	0.25	0.56	0.58	0.49	0.76	0.82	1	0.59	0.36	0.3	0.41	0	0.62	0.4	0.26	0.41	0.46	0.59	0.49	0.49	0.53	0.42	0.4	0.34	0.15	0.51	0.14	0.35	0.53	0.32	0.14	0.44	0.4	0.36	0.03	0.45	0.64	0.38	0.31	0.34	0.33	0.62	0.42	0.19	0.51	0.1	-0.11	0.67	0.46	0.31	0.29	0.16	0.31	0.29	0.58	0.48	0.27	0.2	0.39	0.51	0.55
orf19.4704	Putative pentafunctional arom enzyme; required for aromatic amino acid biosynthesis; involved in cell wall integrity and formation of biofilm; fungal-specific (no human or murine homolog); Gcn2p-, Gcn4p-regulated	0.76	0.69	0.91	0.75	0.59	0.96	0.75	0.78	0.58	0.7	0.69	0.5	0.57	0.56	0.28	0.62	0.56	0.76	0.85	0.88	0.74	0.69	0.31	0.6	0.86	0.67	0.82	0.72	0.47	0.29	0.9	0.81	0.81	0.84	0.46	0.4	0.18	0.43	0.35	0.48	0.53	0.45	0.37	0.38	0.46	0.46	0.42	0.42	0.42	0.48	0.38	0.47	0.48	0.51	0.5	0.51	0.42	0.48	0.45	0.41	0.37	0.5	0.46	0.47	0.51	0.41	0.18	0.54	0.3	0.45	0.37	0.56	0.48	0.45	0.34	0.59	0.54	0.59	0.56	0.57	0.48	0.47	0.54	0.44	0.44	0.44	0.35	0.48	0.58	0.58	0.39	0.59	0.43	0.45	0.53	0.5	0.41	0.47	0.47	0.44	0.48	0.47	0.52	0.81	0.66	0.52	0.3	0.38	0.37	0.36	0.3	0.5	0.77	0.36	0.57	0.55	0.45	0.8	0.82	0.8	0.57	0.56	0.42	0.53	0.71	0.81	0.75	0.61	0.83	0.45	0.64	0.61	0.74	0.87	0.79	0.85	0.72	0.75	0.66	0.85	0.75	0.69	0.69	0.6	0.43	0.79	0.67	0.73	0.54	0.8	0.67	0.77	0.75	0.88	0.82	0.59	1	0.68	0.75	0.73	0.36	0.67	0.82	0.77	0.8	0.93	0.88	0.88	0.72	0.82	0.44	0.58	0.67	0.57	0.86	0.59	0.88	0.75	0.59	0.46	0.73	0.82	0.84	0.55	0.92	0.62	0.76	0.58	0.65	0.67	0.68	0.85	0.6	0.85	0.7	0.35	0.56	0.67	0.63	0.67	0.69	0.89	0.81	0.75	0.89	0.81	0.76	0.8	0.48	0.71
orf19.4612	Protein with a dienelactone hydrolase domain; Hap43-repressed gene	0.56	0.46	0.68	0.51	0.25	0.66	0.37	0.58	0.27	0.67	0.62	0.73	0.72	0.68	0.18	0.21	0.69	0.52	0.64	0.85	0.36	0.41	-0.04	0.71	0.59	0.45	0.61	0.34	0.27	0.02	0.83	0.4	0.4	0.46	0.14	0.02	-0.22	-0.03	-0.06	0.12	0.13	0.08	-0.02	0	0.05	0.03	0.02	-0.01	-0.03	0.06	-0.06	0.07	0.15	0.13	0.12	0.17	0.01	0.11	0.05	-0.06	-0.09	0.07	0.14	0.07	0.14	0.02	-0.22	0.13	-0.1	0.05	-0.05	0.2	0.02	0.04	-0.11	0.14	0.11	0.15	0.23	0.24	0.1	0.08	0.14	0.01	0.04	0.04	-0.07	0.1	0.2	0.2	-0.08	0.16	0	0.04	0.14	0.08	0.03	0.04	0.12	0.12	0.12	0.06	0.36	0.59	0.62	0.45	0.25	0.36	0.31	0.26	0.24	0.2	0.55	0.36	0.47	0.44	0.22	0.56	0.45	0.51	0.47	0.44	0.47	0.38	0.47	0.71	0.72	0.44	0.58	0.47	0.45	0.18	0.55	0.53	0.52	0.62	0.65	0.63	0.38	0.73	0.48	0.77	0.54	0.36	0.55	0.71	0.52	0.6	0.42	0.54	0.35	0.44	0.49	0.65	0.6	0.36	0.68	1	0.64	0.96	-0.22	0.4	0.43	0.78	0.56	0.69	0.7	0.62	0.6	0.62	0.58	0.85	0.42	0.24	0.45	0.05	0.55	0.67	0.33	0.63	0.45	0.52	0.5	0.26	0.71	0.5	0.68	0.72	0.86	0.86	0.52	0.51	0.17	0.57	0.38	0.08	0.62	0.55	0.32	0.31	0.42	0.55	0.42	0.6	0.56	0.36	0.47	0.45	0.51	0.43
orf19.4610	Predicted metallocarboxypeptidase; role in proteolysis; rat catheter biofilm repressed	0.65	0.26	0.56	0.41	0.22	0.71	0.4	0.48	0.22	0.44	0.42	0.29	0.32	0.23	0.16	0.21	0.52	0.39	0.61	0.75	0.41	0.21	0.22	0.46	0.82	0.39	0.56	0.58	0.37	-0.06	0.62	0.55	0.55	0.64	-0.01	-0.02	-0.14	0.05	0.01	0.11	0.15	0.07	-0.04	0.01	0.04	0.04	0.01	0.03	0.04	0.07	-0.01	0.06	0.18	0.07	0.07	0.09	0.03	0.07	0.03	0	0.04	0.1	0.12	0.1	0.12	-0.03	-0.15	0.15	-0.08	0.01	-0.02	0.16	0.04	0.07	-0.04	0.14	0.08	0.14	0.15	0.18	0.09	0.08	0.16	0.06	0.07	0.09	0	0.1	0.14	0.18	-0.06	0.16	0.01	0.06	0.13	0.1	0.05	0.06	0.07	0.07	0.02	0.07	0.25	0.64	0.39	0.17	0.06	0.17	0.15	0.1	0.1	0.29	0.52	0.19	0.39	0.33	0.05	0.57	0.48	0.47	0.34	0.43	0.22	0.32	0.33	0.5	0.48	0.25	0.42	0.06	0.21	0.19	0.25	0.54	0.52	0.49	0.35	0.38	0.26	0.53	0.32	0.45	0.27	0.16	0.08	0.44	0.32	0.49	0.26	0.55	0.37	0.53	0.66	0.61	0.61	0.3	0.75	0.64	1	0.64	0.09	0.36	0.44	0.51	0.62	0.65	0.68	0.71	0.67	0.59	0.3	0.37	0.31	0.34	0.53	0.29	0.63	0.6	0.37	0.26	0.38	0.49	0.52	0.24	0.6	0.27	0.46	0.45	0.53	0.6	0.28	0.55	0.33	0.42	0.38	0.07	0.25	0.47	0.39	0.38	0.47	0.64	0.52	0.51	0.48	0.46	0.52	0.39	0.18	0.39
orf19.4609	Putative dienelactone hydrolase; protein abundance is affected by URA3 expression in the CAI-4 strain background; protein present in exponential and stationary growth phase yeast cultures; rat catheter biofilm repressed	0.59	0.51	0.73	0.57	0.23	0.7	0.4	0.64	0.33	0.73	0.7	0.79	0.77	0.74	0.1	0.26	0.65	0.55	0.72	0.86	0.37	0.52	-0.06	0.67	0.59	0.52	0.65	0.34	0.21	-0.01	0.86	0.41	0.42	0.47	0.15	0.05	-0.21	-0.04	-0.06	0.11	0.14	0.08	0.02	0.03	0.06	0.05	0.03	0	0	0.07	-0.05	0.06	0.13	0.15	0.12	0.16	0.01	0.1	0.04	-0.04	-0.08	0.09	0.11	0.08	0.14	0.04	-0.23	0.14	-0.1	0.04	-0.06	0.19	0.04	0.06	-0.09	0.18	0.13	0.15	0.22	0.23	0.11	0.09	0.14	0.02	0.05	0.05	-0.07	0.1	0.2	0.21	-0.06	0.18	0.02	0.05	0.14	0.08	0.03	0.06	0.11	0.09	0.11	0.07	0.44	0.63	0.66	0.45	0.3	0.39	0.39	0.32	0.33	0.13	0.64	0.28	0.5	0.49	0.36	0.59	0.48	0.57	0.49	0.49	0.43	0.34	0.5	0.69	0.73	0.44	0.61	0.43	0.49	0.22	0.57	0.55	0.49	0.61	0.66	0.65	0.45	0.74	0.51	0.8	0.57	0.39	0.54	0.69	0.57	0.59	0.39	0.5	0.39	0.5	0.53	0.72	0.67	0.41	0.73	0.96	0.64	1	-0.16	0.44	0.43	0.81	0.65	0.75	0.73	0.63	0.61	0.61	0.56	0.9	0.53	0.24	0.55	0.08	0.57	0.72	0.36	0.71	0.51	0.55	0.52	0.29	0.75	0.56	0.74	0.81	0.89	0.92	0.52	0.56	0.25	0.59	0.43	0.04	0.65	0.56	0.37	0.32	0.41	0.56	0.44	0.66	0.6	0.42	0.45	0.49	0.46	0.49
orf19.741	Dubious open reading frame	0.3	0.28	0.33	0.26	0.75	0.4	0.73	0.26	0.6	0.03	0.27	-0.25	-0.17	-0.01	0.43	0.73	-0.05	0.5	0.22	-0.02	0.76	0.29	0.66	-0.03	0.34	0.33	0.36	0.71	0.64	0.68	0.03	0.54	0.53	0.52	0.69	0.66	0.78	0.84	0.82	0.75	0.76	0.78	0.64	0.6	0.71	0.8	0.69	0.77	0.77	0.74	0.83	0.79	0.67	0.74	0.75	0.69	0.81	0.75	0.78	0.84	0.88	0.83	0.69	0.82	0.78	0.78	0.79	0.8	0.82	0.77	0.81	0.73	0.83	0.83	0.88	0.76	0.72	0.71	0.68	0.71	0.78	0.81	0.8	0.86	0.82	0.84	0.87	0.79	0.72	0.73	0.82	0.78	0.81	0.82	0.78	0.8	0.8	0.81	0.75	0.71	0.72	0.81	0.24	0.25	0.05	0.17	0.22	0.04	0.11	0.26	0.16	0.35	0.06	0	-0.1	-0.05	0.04	0.21	0.4	0.29	-0.06	-0.02	-0.12	-0.01	0.2	0.18	0.06	0.14	0.34	0.07	0.25	0.67	0.42	0.43	0.45	0.35	0.12	0.08	0.37	0.21	0.34	-0.09	0.12	0.16	-0.29	0.1	0.04	0.04	-0.07	0.39	0.26	0.17	0.1	0.09	0.08	0	0.36	-0.22	0.09	-0.16	1	0.16	0.67	0.26	0.31	0.32	0.2	0.32	0.13	0.26	0.17	-0.17	0.28	0.75	0.5	0.88	0.54	-0.04	0.24	-0.1	0.32	0.39	0.49	0.69	0.25	0.12	0.18	-0.1	-0.17	-0.17	0.22	0.63	0.68	0.38	0.64	0.69	-0.03	0.29	0.4	0.79	0.66	0.61	0.67	0.31	0.56	0.71	0.59	0.65	-0.05	0.27
orf19.1234	Protein lacking an ortholog in S. cerevisiae; member of a family encoded by FGR6-related genes in the RB2 repeat sequence; transposon mutation affects filamentous growth	0.29	0.56	0.63	0.39	0.38	0.63	0.55	0.6	0.18	0.62	0.28	0.36	0.41	0.2	0.35	0.23	0.32	0.59	0.44	0.72	0.49	0.49	0.07	0.48	0.59	0.38	0.42	0.5	0.38	0.42	0.7	0.69	0.69	0.73	0.31	0.17	0.18	0.36	0.24	0.42	0.4	0.39	0.16	0.21	0.33	0.34	0.31	0.28	0.24	0.39	0.29	0.41	0.4	0.44	0.45	0.54	0.39	0.47	0.38	0.27	0.22	0.4	0.51	0.39	0.44	0.35	0.24	0.45	0.31	0.39	0.36	0.52	0.4	0.35	0.27	0.42	0.5	0.49	0.55	0.53	0.4	0.39	0.43	0.33	0.34	0.35	0.24	0.42	0.49	0.54	0.35	0.46	0.38	0.38	0.47	0.41	0.39	0.38	0.45	0.43	0.48	0.42	0.32	0.66	0.6	0.63	0.29	0.4	0.33	0.31	0.21	0.65	0.7	0.68	0.71	0.61	0.49	0.73	0.82	0.77	0.73	0.68	0.34	0.48	0.5	0.73	0.81	0.52	0.65	0.52	0.44	0.29	0.62	0.67	0.75	0.7	0.58	0.58	0.35	0.71	0.5	0.52	0.56	0.51	0.62	0.79	0.53	0.67	0.58	0.72	0.51	0.49	0.38	0.71	0.68	0.62	0.67	0.4	0.36	0.44	0.16	1	0.61	0.41	0.4	0.62	0.72	0.73	0.66	0.78	0.31	0.34	0.34	0.35	0.51	0.36	0.69	0.62	0.55	0.35	0.48	0.46	0.54	0.31	0.65	0.26	0.31	0.39	0.36	0.38	0.36	0.56	0.4	0.83	0.48	0.42	0.39	0.42	0.41	0.46	0.36	0.53	0.65	0.61	0.64	0.61	0.57	0.57	0.48	0.44
orf19.2887	Ortholog in S. cerevisiae is localizedto the bud, mating projection tip, and associates with ribosomes; Spider biofilm induced	0.55	0.59	0.79	0.59	0.82	0.84	0.91	0.7	0.63	0.53	0.53	0.29	0.37	0.39	0.59	0.81	0.43	0.88	0.61	0.64	0.94	0.58	0.48	0.47	0.72	0.58	0.63	0.86	0.74	0.69	0.65	0.86	0.86	0.88	0.72	0.57	0.53	0.77	0.69	0.79	0.78	0.8	0.53	0.5	0.67	0.75	0.64	0.67	0.63	0.73	0.72	0.8	0.72	0.81	0.81	0.81	0.79	0.83	0.77	0.7	0.7	0.82	0.78	0.82	0.83	0.73	0.61	0.84	0.73	0.78	0.75	0.87	0.77	0.78	0.7	0.79	0.77	0.8	0.86	0.87	0.8	0.8	0.83	0.78	0.78	0.79	0.72	0.82	0.84	0.87	0.72	0.84	0.76	0.8	0.84	0.82	0.8	0.77	0.83	0.8	0.82	0.82	0.39	0.64	0.5	0.56	0.34	0.33	0.31	0.4	0.28	0.64	0.54	0.46	0.45	0.43	0.32	0.72	0.85	0.76	0.5	0.46	0.33	0.44	0.55	0.74	0.6	0.48	0.72	0.46	0.56	0.71	0.8	0.79	0.87	0.83	0.57	0.55	0.55	0.73	0.67	0.44	0.53	0.51	0.28	0.73	0.44	0.54	0.36	0.84	0.56	0.5	0.41	0.63	0.56	0.4	0.82	0.43	0.44	0.43	0.67	0.61	1	0.68	0.56	0.79	0.71	0.76	0.54	0.75	0.39	0.36	0.51	0.78	0.78	0.83	0.91	0.48	0.49	0.28	0.63	0.73	0.82	0.69	0.78	0.43	0.54	0.33	0.37	0.32	0.57	0.92	0.79	0.87	0.85	0.7	0.43	0.59	0.62	0.91	0.79	0.91	0.91	0.73	0.93	0.92	0.87	0.92	0.44	0.58
orf19.2879	Putative GPI-anchored protein; adhesin-like protein; possibly an essential gene, disruptants not obtained by UAU1 method	0.75	0.65	0.85	0.65	0.51	0.8	0.68	0.63	0.53	0.78	0.83	0.77	0.84	0.72	0.31	0.63	0.6	0.81	0.79	0.75	0.68	0.63	0.27	0.67	0.66	0.62	0.71	0.55	0.44	0.26	0.83	0.58	0.58	0.61	0.53	0.38	0.26	0.44	0.42	0.54	0.58	0.52	0.35	0.35	0.45	0.48	0.42	0.43	0.43	0.49	0.41	0.5	0.61	0.58	0.55	0.55	0.45	0.51	0.49	0.43	0.4	0.53	0.47	0.52	0.57	0.49	0.24	0.57	0.34	0.48	0.39	0.58	0.48	0.52	0.39	0.61	0.52	0.54	0.59	0.6	0.55	0.53	0.57	0.48	0.51	0.5	0.39	0.53	0.62	0.59	0.39	0.6	0.47	0.49	0.56	0.52	0.46	0.49	0.52	0.48	0.51	0.49	0.53	0.59	0.57	0.48	0.34	0.35	0.32	0.31	0.25	0.22	0.63	0.33	0.51	0.5	0.46	0.71	0.65	0.72	0.47	0.51	0.39	0.34	0.63	0.79	0.71	0.49	0.76	0.5	0.65	0.56	0.78	0.68	0.62	0.75	0.77	0.7	0.67	0.83	0.72	0.78	0.66	0.51	0.43	0.75	0.62	0.65	0.42	0.61	0.58	0.54	0.51	0.69	0.61	0.26	0.77	0.78	0.51	0.81	0.26	0.41	0.68	1	0.7	0.87	0.75	0.67	0.52	0.62	0.51	0.83	0.69	0.6	0.79	0.49	0.76	0.74	0.39	0.78	0.62	0.69	0.69	0.62	0.86	0.66	0.86	0.82	0.85	0.85	0.58	0.79	0.6	0.72	0.65	0.39	0.58	0.68	0.41	0.58	0.71	0.79	0.66	0.75	0.77	0.67	0.63	0.75	0.46	0.64
orf19.3106	Putative 3'-phosphoadenylsulfate reductase; sulfur amino acid metabolism; reports differ on regulation during biofilm formation; fungal-specific; possibly an essential gene, disruptants not obtained by UAU1 method; Hap43p-repressed gene	0.91	0.78	0.88	0.88	0.57	0.83	0.55	0.47	0.75	0.47	0.72	0.48	0.53	0.69	0.11	0.6	0.59	0.63	0.91	0.69	0.61	0.7	0.43	0.54	0.66	0.81	0.89	0.55	0.33	0.11	0.72	0.67	0.67	0.61	0.37	0.44	0.15	0.29	0.25	0.3	0.4	0.27	0.44	0.41	0.41	0.35	0.36	0.37	0.4	0.37	0.29	0.32	0.3	0.33	0.34	0.3	0.27	0.27	0.34	0.39	0.32	0.35	0.23	0.31	0.34	0.32	0.08	0.37	0.13	0.32	0.23	0.35	0.38	0.34	0.29	0.51	0.41	0.46	0.32	0.35	0.32	0.33	0.38	0.32	0.33	0.31	0.26	0.3	0.41	0.36	0.32	0.44	0.31	0.31	0.34	0.35	0.22	0.33	0.26	0.17	0.28	0.32	0.59	0.66	0.6	0.36	0.31	0.25	0.35	0.31	0.29	0.17	0.49	0	0.25	0.22	0.36	0.54	0.56	0.55	0.26	0.26	0.3	0.26	0.78	0.62	0.58	0.68	0.81	0.38	0.73	0.72	0.65	0.79	0.54	0.71	0.69	0.76	0.82	0.77	0.8	0.67	0.75	0.67	0.28	0.53	0.77	0.7	0.56	0.56	0.74	0.87	0.84	0.7	0.74	0.41	0.8	0.56	0.62	0.65	0.31	0.4	0.56	0.7	1	0.84	0.73	0.73	0.68	0.6	0.49	0.55	0.82	0.52	0.83	0.54	0.69	0.58	0.75	0.36	0.88	0.9	0.85	0.39	0.76	0.59	0.71	0.51	0.55	0.68	0.74	0.71	0.48	0.6	0.5	0.17	0.54	0.66	0.77	0.52	0.72	0.75	0.66	0.6	0.71	0.64	0.59	0.72	0.53	0.83
orf19.3103	Ortholog(s) have RNA polymerase III activity, role in tRNA transcription by RNA polymerase III and RNA polymerase III complex, nuclear chromatin localization	0.85	0.79	0.97	0.77	0.57	0.93	0.75	0.71	0.58	0.74	0.77	0.66	0.71	0.62	0.23	0.62	0.53	0.8	0.87	0.85	0.72	0.7	0.26	0.69	0.81	0.74	0.76	0.66	0.41	0.29	0.92	0.83	0.83	0.82	0.48	0.37	0.21	0.46	0.39	0.53	0.57	0.51	0.35	0.36	0.47	0.48	0.42	0.44	0.43	0.5	0.41	0.51	0.57	0.57	0.56	0.57	0.47	0.54	0.5	0.45	0.4	0.55	0.48	0.53	0.57	0.47	0.22	0.59	0.35	0.5	0.42	0.61	0.51	0.51	0.38	0.65	0.57	0.61	0.62	0.62	0.54	0.53	0.58	0.48	0.5	0.49	0.38	0.53	0.65	0.63	0.42	0.62	0.47	0.5	0.58	0.54	0.47	0.5	0.53	0.48	0.53	0.52	0.58	0.77	0.69	0.55	0.35	0.39	0.39	0.35	0.29	0.44	0.76	0.37	0.61	0.56	0.54	0.84	0.84	0.86	0.59	0.58	0.41	0.49	0.78	0.88	0.78	0.61	0.88	0.51	0.71	0.65	0.81	0.86	0.77	0.88	0.81	0.83	0.76	0.93	0.84	0.81	0.77	0.7	0.51	0.84	0.76	0.82	0.63	0.79	0.79	0.79	0.74	0.88	0.76	0.46	0.93	0.69	0.65	0.75	0.32	0.62	0.79	0.87	0.84	1	0.9	0.85	0.69	0.8	0.41	0.68	0.78	0.57	0.9	0.61	0.88	0.83	0.6	0.63	0.77	0.85	0.86	0.5	0.98	0.6	0.78	0.71	0.73	0.75	0.66	0.85	0.66	0.85	0.68	0.42	0.51	0.67	0.63	0.62	0.72	0.88	0.79	0.78	0.89	0.8	0.72	0.84	0.51	0.81
orf19.974	Alpha-glucosidase II, catalytic subunit, required for N-linked protein glycosylation and normal cell wall synthesis; alkaline downregulated	0.69	0.73	0.86	0.63	0.45	0.86	0.62	0.75	0.37	0.7	0.55	0.6	0.61	0.49	0.26	0.45	0.53	0.75	0.76	0.89	0.61	0.66	0.18	0.6	0.86	0.57	0.69	0.6	0.38	0.22	0.89	0.76	0.76	0.81	0.36	0.24	0.15	0.36	0.28	0.45	0.48	0.42	0.23	0.28	0.38	0.38	0.34	0.34	0.32	0.43	0.32	0.42	0.52	0.47	0.48	0.51	0.38	0.45	0.41	0.35	0.3	0.45	0.45	0.43	0.48	0.38	0.18	0.5	0.26	0.41	0.34	0.54	0.42	0.4	0.28	0.53	0.52	0.57	0.56	0.56	0.45	0.43	0.49	0.37	0.39	0.4	0.3	0.45	0.56	0.55	0.33	0.52	0.39	0.4	0.49	0.44	0.38	0.41	0.45	0.39	0.45	0.42	0.48	0.77	0.68	0.56	0.29	0.31	0.36	0.3	0.22	0.57	0.82	0.58	0.75	0.65	0.57	0.9	0.86	0.9	0.77	0.72	0.44	0.54	0.69	0.84	0.84	0.61	0.81	0.52	0.61	0.48	0.72	0.82	0.76	0.84	0.75	0.76	0.62	0.87	0.72	0.73	0.71	0.64	0.56	0.85	0.73	0.84	0.67	0.75	0.78	0.73	0.69	0.88	0.78	0.59	0.88	0.7	0.68	0.73	0.2	0.72	0.71	0.75	0.73	0.9	1	0.94	0.89	0.93	0.61	0.64	0.6	0.45	0.76	0.46	0.81	0.85	0.53	0.57	0.63	0.72	0.74	0.43	0.88	0.52	0.65	0.64	0.69	0.68	0.61	0.76	0.5	0.81	0.5	0.41	0.51	0.66	0.48	0.59	0.59	0.76	0.7	0.8	0.84	0.65	0.59	0.71	0.52	0.76
orf19.972	Ortholog(s) have 5'-flap endonuclease activity, role in DNA-dependent DNA replication and Slx1-Slx4 complex localization	0.7	0.71	0.83	0.59	0.59	0.85	0.68	0.62	0.45	0.56	0.56	0.43	0.46	0.36	0.43	0.49	0.56	0.73	0.71	0.82	0.69	0.54	0.32	0.64	0.87	0.64	0.74	0.73	0.56	0.38	0.81	0.84	0.84	0.88	0.38	0.26	0.21	0.44	0.33	0.5	0.51	0.47	0.25	0.29	0.41	0.42	0.38	0.38	0.35	0.47	0.37	0.48	0.54	0.49	0.52	0.56	0.46	0.51	0.47	0.41	0.37	0.5	0.53	0.49	0.53	0.42	0.26	0.55	0.34	0.47	0.42	0.6	0.48	0.45	0.36	0.54	0.55	0.6	0.6	0.61	0.49	0.48	0.55	0.43	0.44	0.45	0.37	0.5	0.58	0.59	0.39	0.56	0.44	0.46	0.54	0.51	0.44	0.46	0.5	0.47	0.5	0.48	0.47	0.81	0.66	0.6	0.32	0.33	0.33	0.3	0.19	0.72	0.65	0.57	0.58	0.46	0.35	0.79	0.83	0.81	0.62	0.58	0.29	0.4	0.69	0.84	0.84	0.65	0.82	0.56	0.58	0.53	0.73	0.89	0.87	0.87	0.72	0.72	0.58	0.85	0.7	0.63	0.67	0.58	0.47	0.81	0.64	0.84	0.67	0.87	0.71	0.71	0.66	0.76	0.71	0.49	0.88	0.62	0.71	0.63	0.32	0.73	0.76	0.67	0.73	0.85	0.94	1	0.93	0.96	0.59	0.45	0.57	0.56	0.7	0.57	0.86	0.7	0.67	0.4	0.67	0.78	0.83	0.54	0.84	0.39	0.59	0.44	0.51	0.56	0.59	0.76	0.5	0.84	0.59	0.51	0.39	0.59	0.6	0.69	0.68	0.84	0.8	0.69	0.85	0.71	0.72	0.72	0.51	0.67
orf19.970	Protein with a predicted role in microtubule-related processes; Spider biofilm induced	0.62	0.66	0.7	0.52	0.45	0.69	0.45	0.49	0.33	0.41	0.39	0.37	0.37	0.34	0.32	0.29	0.56	0.57	0.61	0.75	0.49	0.47	0.23	0.54	0.75	0.53	0.68	0.55	0.43	0.2	0.71	0.67	0.68	0.72	0.21	0.15	0.09	0.25	0.15	0.3	0.33	0.27	0.15	0.2	0.27	0.25	0.25	0.23	0.21	0.3	0.2	0.29	0.36	0.28	0.33	0.37	0.27	0.31	0.29	0.26	0.2	0.31	0.36	0.28	0.32	0.25	0.12	0.35	0.14	0.29	0.24	0.39	0.31	0.26	0.2	0.36	0.4	0.45	0.4	0.41	0.3	0.29	0.35	0.24	0.26	0.26	0.21	0.3	0.39	0.39	0.23	0.36	0.26	0.26	0.34	0.31	0.23	0.28	0.29	0.24	0.3	0.28	0.44	0.75	0.66	0.56	0.3	0.28	0.34	0.28	0.19	0.62	0.54	0.53	0.5	0.35	0.27	0.66	0.67	0.66	0.58	0.5	0.28	0.33	0.63	0.71	0.78	0.66	0.72	0.54	0.53	0.4	0.6	0.78	0.72	0.75	0.65	0.67	0.52	0.74	0.59	0.57	0.62	0.54	0.45	0.68	0.62	0.8	0.67	0.7	0.66	0.66	0.62	0.64	0.67	0.49	0.72	0.6	0.67	0.61	0.13	0.66	0.54	0.52	0.68	0.69	0.89	0.93	1	0.91	0.71	0.41	0.44	0.37	0.51	0.35	0.67	0.6	0.65	0.3	0.6	0.67	0.69	0.34	0.66	0.3	0.44	0.35	0.46	0.52	0.56	0.58	0.27	0.67	0.33	0.35	0.41	0.58	0.51	0.53	0.55	0.63	0.62	0.6	0.68	0.47	0.52	0.55	0.54	0.63
orf19.969	Ortholog(s) have ribose phosphate diphosphokinase activity and role in 5-phosphoribose 1-diphosphate biosynthetic process, cytokinesis, fungal-type cell wall organization	0.57	0.7	0.77	0.51	0.55	0.77	0.65	0.64	0.33	0.56	0.48	0.44	0.44	0.33	0.39	0.4	0.46	0.69	0.59	0.79	0.62	0.52	0.18	0.61	0.79	0.54	0.63	0.65	0.5	0.42	0.81	0.81	0.82	0.86	0.39	0.24	0.21	0.45	0.32	0.52	0.51	0.49	0.22	0.27	0.41	0.43	0.38	0.37	0.33	0.48	0.38	0.5	0.55	0.52	0.55	0.6	0.48	0.55	0.49	0.39	0.34	0.51	0.58	0.49	0.54	0.44	0.28	0.56	0.37	0.5	0.45	0.62	0.5	0.44	0.34	0.53	0.58	0.62	0.65	0.64	0.51	0.49	0.55	0.43	0.44	0.45	0.37	0.52	0.61	0.62	0.39	0.56	0.45	0.46	0.57	0.52	0.46	0.47	0.54	0.52	0.55	0.49	0.44	0.78	0.68	0.66	0.33	0.36	0.35	0.32	0.19	0.79	0.67	0.67	0.64	0.51	0.4	0.79	0.84	0.82	0.7	0.61	0.33	0.46	0.65	0.85	0.87	0.65	0.8	0.63	0.56	0.46	0.75	0.85	0.88	0.87	0.73	0.72	0.53	0.83	0.66	0.62	0.66	0.59	0.59	0.86	0.62	0.83	0.7	0.87	0.68	0.61	0.54	0.74	0.66	0.53	0.82	0.62	0.59	0.61	0.26	0.78	0.75	0.62	0.6	0.8	0.93	0.96	0.91	1	0.63	0.45	0.48	0.45	0.59	0.48	0.81	0.68	0.58	0.42	0.59	0.69	0.75	0.47	0.81	0.34	0.5	0.41	0.5	0.49	0.58	0.69	0.42	0.87	0.54	0.54	0.39	0.54	0.51	0.65	0.58	0.76	0.74	0.67	0.85	0.66	0.66	0.69	0.51	0.61
orf19.949	Ortholog of C. dubliniensis CD36 : Cd36_50420, C. parapsilosis CDC317 : CPAR2_304100, C. auris B8441 : B9J08_001314 and Candida tenuis NRRL Y-1498 : CANTEDRAFT_98299	0.39	0.47	0.49	0.45	0.5	0.44	0.34	0.46	0.4	0.32	0.31	0.33	0.28	0.52	0.38	0.34	0.55	0.53	0.44	0.48	0.45	0.52	0.36	0.34	0.47	0.3	0.6	0.35	0.4	0.22	0.46	0.31	0.31	0.36	0.37	0.33	0.22	0.25	0.23	0.29	0.33	0.28	0.32	0.33	0.34	0.33	0.33	0.31	0.3	0.33	0.27	0.3	0.28	0.28	0.32	0.31	0.27	0.27	0.32	0.32	0.26	0.31	0.31	0.28	0.31	0.32	0.21	0.32	0.18	0.31	0.26	0.32	0.35	0.3	0.29	0.34	0.38	0.42	0.33	0.35	0.31	0.31	0.32	0.29	0.29	0.29	0.31	0.3	0.36	0.32	0.28	0.34	0.3	0.27	0.32	0.31	0.22	0.31	0.27	0.19	0.3	0.29	0.36	0.43	0.46	0.41	0.31	0.15	0.31	0.32	0.24	0.27	0.28	0.41	0.23	0.21	0.15	0.37	0.36	0.36	0.37	0.26	0.42	0.27	0.42	0.42	0.54	0.53	0.52	0.47	0.47	0.35	0.52	0.49	0.42	0.51	0.49	0.45	0.43	0.5	0.44	0.41	0.48	0.38	0.32	0.42	0.44	0.43	0.33	0.33	0.42	0.34	0.29	0.37	0.46	0.42	0.44	0.58	0.3	0.56	0.17	0.31	0.39	0.51	0.49	0.41	0.61	0.59	0.71	0.63	1	0.51	0.28	0.39	0.31	0.23	0.42	0.33	0.34	0.27	0.39	0.44	0.44	0.42	0.37	0.43	0.42	0.29	0.42	0.44	0.61	0.48	0.09	0.44	0.18	0.29	0.56	0.61	0.27	0.55	0.51	0.44	0.39	0.53	0.53	0.24	0.33	0.48	0.51	0.45
orf19.3159.4	Ortholog of Candida albicans WO-1 : CAWG_04594	0.49	0.52	0.69	0.57	0.15	0.61	0.34	0.65	0.32	0.8	0.66	0.89	0.89	0.83	0.02	0.29	0.55	0.6	0.68	0.75	0.31	0.62	-0.09	0.62	0.43	0.46	0.54	0.18	0.08	-0.05	0.79	0.27	0.27	0.3	0.31	0.2	-0.03	0.05	0.08	0.21	0.25	0.18	0.18	0.18	0.2	0.17	0.17	0.14	0.14	0.19	0.08	0.16	0.23	0.26	0.22	0.24	0.08	0.17	0.15	0.08	0.03	0.17	0.16	0.15	0.22	0.17	-0.09	0.21	-0.01	0.14	0.03	0.24	0.13	0.16	0.02	0.3	0.23	0.24	0.28	0.28	0.21	0.19	0.22	0.11	0.16	0.14	0.03	0.17	0.3	0.26	0.07	0.27	0.14	0.14	0.21	0.16	0.1	0.16	0.18	0.13	0.2	0.16	0.4	0.43	0.56	0.38	0.24	0.32	0.35	0.27	0.28	-0.07	0.66	0.29	0.58	0.6	0.54	0.61	0.46	0.58	0.55	0.53	0.54	0.4	0.48	0.63	0.64	0.4	0.58	0.43	0.55	0.25	0.59	0.41	0.33	0.55	0.66	0.63	0.51	0.7	0.53	0.8	0.61	0.45	0.57	0.67	0.61	0.51	0.35	0.31	0.4	0.41	0.43	0.67	0.62	0.4	0.58	0.85	0.37	0.9	-0.17	0.34	0.36	0.83	0.55	0.68	0.64	0.45	0.41	0.45	0.51	1	0.57	0.21	0.57	0.04	0.47	0.72	0.23	0.82	0.46	0.45	0.4	0.22	0.67	0.7	0.77	0.91	0.94	0.91	0.51	0.52	0.28	0.51	0.34	0.02	0.74	0.58	0.24	0.23	0.36	0.43	0.32	0.71	0.52	0.35	0.32	0.48	0.49	0.54
orf19.3924	Ortholog of Candida albicans WO-1 : CAWG_04810	0.77	0.78	0.81	0.78	0.49	0.72	0.55	0.44	0.75	0.53	0.84	0.58	0.6	0.67	0.03	0.55	0.37	0.6	0.78	0.56	0.54	0.69	0.27	0.67	0.47	0.91	0.74	0.41	0.22	0.19	0.69	0.61	0.61	0.5	0.47	0.48	0.27	0.38	0.34	0.41	0.49	0.37	0.48	0.46	0.48	0.43	0.45	0.45	0.47	0.46	0.38	0.41	0.38	0.45	0.45	0.42	0.36	0.38	0.44	0.46	0.38	0.43	0.32	0.4	0.43	0.44	0.2	0.45	0.26	0.41	0.33	0.43	0.45	0.43	0.36	0.6	0.49	0.51	0.42	0.42	0.41	0.42	0.45	0.4	0.42	0.38	0.33	0.38	0.5	0.44	0.42	0.52	0.4	0.4	0.42	0.43	0.31	0.43	0.37	0.31	0.4	0.41	0.57	0.52	0.55	0.38	0.3	0.28	0.33	0.28	0.25	0.12	0.49	0.1	0.3	0.28	0.46	0.51	0.55	0.57	0.29	0.24	0.28	0.27	0.77	0.63	0.58	0.63	0.79	0.44	0.73	0.68	0.72	0.68	0.48	0.68	0.71	0.75	0.81	0.73	0.78	0.69	0.76	0.67	0.43	0.56	0.75	0.66	0.56	0.5	0.68	0.74	0.65	0.63	0.63	0.34	0.67	0.42	0.31	0.53	0.28	0.34	0.51	0.69	0.82	0.78	0.6	0.57	0.44	0.48	0.28	0.57	1	0.49	0.78	0.5	0.62	0.56	0.71	0.57	0.85	0.83	0.77	0.36	0.72	0.68	0.82	0.56	0.48	0.64	0.64	0.61	0.51	0.62	0.55	0.2	0.45	0.41	0.73	0.41	0.63	0.65	0.59	0.56	0.64	0.63	0.53	0.67	0.44	0.77
orf19.3969	Transcription factor involved in regulation of morphogenesis; regulates transcription in response to carbon dioxide levels; required for filamentous growth, for virulence in RHE model but not in mice; Spider biofilm induced	0.56	0.42	0.59	0.5	0.86	0.65	0.84	0.44	0.73	0.35	0.5	0.09	0.17	0.29	0.69	0.77	0.44	0.78	0.49	0.4	0.94	0.41	0.8	0.43	0.62	0.57	0.56	0.83	0.85	0.67	0.35	0.67	0.67	0.66	0.64	0.55	0.64	0.74	0.71	0.71	0.71	0.72	0.52	0.47	0.61	0.7	0.59	0.65	0.65	0.66	0.72	0.73	0.67	0.67	0.71	0.69	0.74	0.72	0.72	0.7	0.76	0.78	0.68	0.79	0.78	0.69	0.65	0.78	0.68	0.71	0.7	0.74	0.71	0.78	0.77	0.7	0.66	0.65	0.7	0.73	0.73	0.77	0.77	0.79	0.78	0.79	0.76	0.76	0.7	0.75	0.71	0.74	0.72	0.77	0.76	0.75	0.75	0.72	0.72	0.66	0.7	0.77	0.34	0.45	0.27	0.34	0.31	0.19	0.21	0.33	0.23	0.32	0.2	0.32	0.14	0.13	0	0.44	0.61	0.45	0.15	0.2	0.26	0.26	0.38	0.47	0.39	0.31	0.52	0.21	0.4	0.68	0.59	0.57	0.66	0.58	0.34	0.29	0.44	0.51	0.49	0.25	0.33	0.29	-0.06	0.39	0.24	0.29	0.09	0.57	0.43	0.35	0.26	0.34	0.4	0.15	0.57	0.24	0.34	0.24	0.75	0.35	0.78	0.6	0.52	0.57	0.45	0.56	0.37	0.45	0.39	0.21	0.49	1	0.67	0.89	0.79	0.27	0.49	0.18	0.55	0.62	0.69	0.74	0.5	0.38	0.5	0.21	0.18	0.25	0.38	0.83	0.76	0.59	0.74	0.67	0.27	0.52	0.57	0.89	0.91	0.82	0.84	0.63	0.66	0.76	0.82	0.83	0.32	0.46
orf19.4007	Ortholog(s) have protein-lysine N-methyltransferase activity, role in peptidyl-lysine methylation, peptidyl-lysine monomethylation, peptidyl-lysine trimethylation and nucleolus localization	0.79	0.7	0.9	0.83	0.6	0.92	0.75	0.73	0.7	0.67	0.66	0.51	0.61	0.62	0.24	0.79	0.47	0.84	0.87	0.71	0.79	0.81	0.47	0.44	0.74	0.67	0.76	0.66	0.4	0.27	0.74	0.73	0.73	0.72	0.58	0.56	0.39	0.55	0.53	0.57	0.64	0.56	0.54	0.51	0.59	0.59	0.53	0.57	0.58	0.59	0.54	0.57	0.58	0.61	0.59	0.55	0.52	0.55	0.57	0.58	0.55	0.62	0.45	0.6	0.61	0.56	0.35	0.63	0.43	0.55	0.48	0.6	0.59	0.6	0.52	0.73	0.62	0.65	0.59	0.6	0.58	0.59	0.64	0.58	0.59	0.58	0.51	0.57	0.66	0.63	0.55	0.68	0.56	0.58	0.6	0.59	0.52	0.58	0.55	0.45	0.54	0.58	0.49	0.59	0.48	0.34	0.22	0.22	0.29	0.29	0.25	0.22	0.71	0.2	0.52	0.54	0.59	0.78	0.8	0.79	0.5	0.52	0.42	0.49	0.69	0.66	0.54	0.51	0.77	0.29	0.68	0.74	0.7	0.73	0.59	0.73	0.62	0.66	0.76	0.75	0.78	0.59	0.67	0.64	0.25	0.63	0.68	0.6	0.41	0.59	0.76	0.76	0.7	0.81	0.77	0.51	0.86	0.45	0.53	0.55	0.5	0.51	0.78	0.79	0.83	0.9	0.76	0.7	0.51	0.59	0.31	0.57	0.78	0.67	1	0.73	0.82	0.7	0.53	0.48	0.77	0.8	0.8	0.53	0.83	0.71	0.76	0.62	0.59	0.61	0.65	0.89	0.8	0.72	0.68	0.35	0.57	0.68	0.62	0.67	0.74	0.83	0.76	0.8	0.82	0.82	0.67	0.85	0.44	0.83
orf19.4010	Ortholog(s) have RNA binding, poly(A) binding, poly(A)-specific ribonuclease activity, role in DNA repair, nuclear-transcribed mRNA poly(A) tail shortening, postreplication repair and PAN complex localization	0.58	0.52	0.62	0.52	0.87	0.66	0.87	0.41	0.72	0.23	0.42	-0.03	0.07	0.18	0.5	0.82	0.2	0.72	0.47	0.3	0.92	0.43	0.72	0.28	0.6	0.56	0.52	0.85	0.74	0.7	0.32	0.79	0.79	0.75	0.68	0.61	0.69	0.84	0.79	0.79	0.79	0.8	0.59	0.54	0.7	0.78	0.66	0.74	0.73	0.75	0.81	0.82	0.74	0.77	0.8	0.76	0.84	0.81	0.81	0.81	0.85	0.87	0.72	0.87	0.85	0.78	0.73	0.86	0.79	0.81	0.81	0.82	0.82	0.85	0.84	0.81	0.75	0.77	0.77	0.79	0.8	0.85	0.85	0.87	0.85	0.86	0.83	0.84	0.8	0.82	0.81	0.83	0.81	0.85	0.83	0.83	0.83	0.81	0.81	0.74	0.78	0.85	0.34	0.45	0.25	0.32	0.27	0.14	0.18	0.3	0.19	0.46	0.24	0.19	0.12	0.1	0.13	0.47	0.68	0.51	0.15	0.15	0.12	0.23	0.45	0.47	0.3	0.33	0.56	0.22	0.45	0.81	0.6	0.65	0.67	0.61	0.34	0.34	0.54	0.51	0.59	0.19	0.38	0.42	-0.08	0.38	0.3	0.35	0.2	0.63	0.55	0.46	0.36	0.37	0.33	0.14	0.59	0.05	0.29	0.08	0.88	0.36	0.83	0.49	0.54	0.61	0.46	0.57	0.35	0.48	0.23	0.04	0.5	0.89	0.73	1	0.79	0.26	0.48	0.07	0.58	0.66	0.75	0.68	0.55	0.27	0.38	0.09	0.06	0.07	0.4	0.82	0.83	0.6	0.75	0.75	0.13	0.47	0.61	0.88	0.86	0.83	0.86	0.54	0.74	0.85	0.79	0.86	0.23	0.56
orf19.4011	Similar to S. pombe mug180, a predicted esterase/lipase; highly induced during chlamydospore formation in both C. albicans and C. dubliniensis; flow model biofilm induced	0.68	0.66	0.87	0.61	0.75	0.92	0.91	0.67	0.62	0.62	0.64	0.4	0.48	0.39	0.52	0.67	0.48	0.86	0.68	0.78	0.89	0.51	0.45	0.68	0.84	0.71	0.69	0.91	0.76	0.62	0.76	0.93	0.94	0.95	0.62	0.46	0.46	0.69	0.62	0.75	0.74	0.73	0.43	0.43	0.6	0.66	0.57	0.6	0.57	0.68	0.63	0.73	0.71	0.73	0.74	0.78	0.71	0.76	0.69	0.61	0.63	0.76	0.75	0.76	0.78	0.66	0.51	0.79	0.62	0.69	0.65	0.82	0.69	0.72	0.6	0.73	0.71	0.72	0.81	0.82	0.73	0.75	0.79	0.71	0.72	0.73	0.62	0.76	0.78	0.83	0.62	0.79	0.68	0.73	0.79	0.74	0.72	0.71	0.76	0.73	0.74	0.75	0.4	0.72	0.56	0.54	0.3	0.33	0.28	0.32	0.2	0.6	0.6	0.48	0.51	0.44	0.29	0.78	0.9	0.79	0.5	0.51	0.3	0.4	0.58	0.84	0.74	0.51	0.78	0.47	0.56	0.66	0.8	0.84	0.92	0.87	0.65	0.62	0.57	0.85	0.69	0.58	0.59	0.5	0.33	0.79	0.52	0.67	0.45	0.9	0.6	0.58	0.54	0.7	0.64	0.35	0.88	0.55	0.63	0.57	0.54	0.69	0.91	0.76	0.69	0.88	0.81	0.86	0.67	0.81	0.42	0.47	0.62	0.79	0.82	0.79	1	0.64	0.63	0.44	0.69	0.78	0.86	0.63	0.84	0.43	0.63	0.5	0.5	0.53	0.51	0.93	0.77	0.86	0.85	0.68	0.39	0.6	0.68	0.84	0.86	0.95	0.97	0.8	0.89	0.93	0.93	0.91	0.44	0.64
orf19.4036	Ortholog of S. cerevisiae/S. pombe Apm1; a clathrin-associated protein complex (AP-1) subunit; phosphorylated protein; Tn mutation affects filamentous growth; Spider biofilm repressed	0.6	0.56	0.74	0.5	0.12	0.71	0.45	0.71	0.14	0.86	0.56	0.73	0.74	0.45	0.03	0.22	0.4	0.59	0.71	0.83	0.38	0.59	-0.01	0.6	0.77	0.42	0.46	0.33	0.07	-0.03	0.86	0.53	0.53	0.58	0.18	0.04	-0.04	0.14	0.09	0.26	0.29	0.21	0.04	0.11	0.19	0.17	0.14	0.14	0.14	0.22	0.11	0.2	0.37	0.29	0.28	0.31	0.15	0.24	0.19	0.11	0.06	0.23	0.22	0.22	0.28	0.17	-0.06	0.28	0.03	0.18	0.1	0.32	0.2	0.19	0.06	0.36	0.3	0.33	0.37	0.35	0.25	0.23	0.28	0.15	0.18	0.18	0.04	0.24	0.38	0.35	0.1	0.32	0.17	0.18	0.28	0.22	0.17	0.2	0.24	0.2	0.24	0.2	0.39	0.62	0.53	0.37	0.17	0.27	0.27	0.15	0.12	0.29	0.91	0.54	0.86	0.8	0.7	0.89	0.75	0.85	0.78	0.81	0.48	0.6	0.58	0.74	0.75	0.39	0.66	0.32	0.46	0.23	0.53	0.58	0.51	0.64	0.67	0.68	0.49	0.77	0.59	0.79	0.62	0.55	0.62	0.79	0.68	0.73	0.58	0.53	0.7	0.65	0.65	0.91	0.72	0.53	0.75	0.67	0.6	0.72	-0.04	0.62	0.48	0.74	0.58	0.83	0.85	0.7	0.6	0.68	0.33	0.72	0.56	0.27	0.7	0.26	0.64	1	0.29	0.76	0.42	0.49	0.49	0.29	0.84	0.57	0.69	0.84	0.81	0.79	0.39	0.57	0.39	0.65	0.34	0.19	0.4	0.5	0.21	0.28	0.35	0.58	0.46	0.7	0.61	0.48	0.38	0.49	0.35	0.65
orf19.6339	Transcription factor; transposon mutation affects filamentous growth	0.66	0.74	0.7	0.69	0.62	0.62	0.45	0.18	0.7	0.23	0.53	0.25	0.28	0.44	0.31	0.4	0.51	0.5	0.63	0.54	0.53	0.45	0.39	0.65	0.43	0.86	0.73	0.52	0.47	0.34	0.56	0.7	0.7	0.6	0.38	0.43	0.26	0.35	0.26	0.34	0.39	0.3	0.44	0.43	0.44	0.38	0.44	0.4	0.4	0.42	0.32	0.38	0.26	0.33	0.38	0.41	0.35	0.35	0.41	0.41	0.33	0.36	0.39	0.32	0.35	0.37	0.24	0.4	0.23	0.4	0.33	0.4	0.42	0.36	0.35	0.46	0.47	0.49	0.38	0.39	0.33	0.34	0.39	0.34	0.35	0.32	0.29	0.33	0.41	0.39	0.41	0.44	0.36	0.35	0.36	0.4	0.26	0.37	0.32	0.26	0.38	0.38	0.53	0.64	0.64	0.56	0.41	0.4	0.38	0.35	0.29	0.41	0.22	0.19	0.13	0.02	0.09	0.35	0.52	0.39	0.19	0.12	0.21	0.17	0.74	0.64	0.63	0.8	0.76	0.58	0.7	0.66	0.67	0.78	0.67	0.73	0.66	0.7	0.68	0.71	0.71	0.53	0.73	0.65	0.4	0.53	0.67	0.71	0.68	0.66	0.58	0.72	0.64	0.45	0.61	0.32	0.59	0.33	0.37	0.36	0.24	0.55	0.49	0.39	0.75	0.6	0.53	0.67	0.65	0.58	0.34	0.23	0.71	0.49	0.53	0.48	0.63	0.29	1	0.1	0.89	0.84	0.84	0.24	0.55	0.34	0.45	0.14	0.16	0.38	0.62	0.5	0.3	0.64	0.46	0.26	0.39	0.44	0.91	0.46	0.66	0.6	0.67	0.4	0.54	0.56	0.65	0.62	0.67	0.64
orf19.6338	Ortholog of Candida albicans WO-1 : CAWG_05352	0.4	0.44	0.54	0.26	0.02	0.46	0.39	0.5	0.1	0.79	0.71	0.83	0.83	0.47	-0.05	0.14	0.21	0.46	0.46	0.57	0.22	0.39	-0.23	0.63	0.39	0.4	0.31	0.17	0.03	0.05	0.7	0.29	0.29	0.32	0.2	-0.01	0	0.12	0.12	0.28	0.29	0.25	-0.02	0.03	0.12	0.14	0.09	0.09	0.08	0.18	0.1	0.2	0.38	0.33	0.28	0.33	0.16	0.27	0.18	0.07	0.05	0.23	0.24	0.23	0.29	0.21	-0.02	0.27	0.1	0.17	0.1	0.31	0.16	0.21	0.05	0.3	0.23	0.21	0.36	0.34	0.27	0.25	0.27	0.15	0.2	0.2	0.05	0.25	0.34	0.33	0.07	0.29	0.17	0.19	0.28	0.19	0.2	0.21	0.27	0.29	0.26	0.2	0.33	0.37	0.43	0.34	0.2	0.27	0.22	0.13	0.1	0.07	0.64	0.37	0.6	0.57	0.57	0.59	0.45	0.62	0.5	0.54	0.19	0.2	0.35	0.62	0.65	0.2	0.49	0.37	0.34	0.1	0.52	0.34	0.33	0.45	0.59	0.52	0.36	0.62	0.4	0.73	0.46	0.29	0.56	0.64	0.46	0.5	0.33	0.35	0.34	0.25	0.23	0.56	0.37	0.14	0.46	0.63	0.26	0.71	-0.1	0.35	0.28	0.78	0.36	0.63	0.57	0.4	0.3	0.42	0.27	0.82	0.57	0.18	0.48	0.07	0.44	0.76	0.1	1	0.26	0.28	0.27	0.35	0.65	0.47	0.71	0.91	0.81	0.81	0.17	0.41	0.33	0.5	0.4	0.22	0.3	0.26	0.03	0.14	0.25	0.39	0.3	0.55	0.44	0.36	0.26	0.35	0.14	0.36
orf19.104	Protein of unknown function; induced by alpha pheromone in SpiderM medium	0.81	0.87	0.87	0.91	0.69	0.79	0.58	0.41	0.84	0.39	0.66	0.42	0.5	0.7	0.2	0.66	0.54	0.67	0.8	0.63	0.65	0.7	0.42	0.61	0.5	0.88	0.87	0.54	0.42	0.3	0.68	0.72	0.72	0.61	0.53	0.59	0.32	0.45	0.38	0.44	0.52	0.42	0.58	0.53	0.55	0.5	0.53	0.52	0.52	0.52	0.43	0.48	0.39	0.47	0.5	0.48	0.43	0.44	0.52	0.53	0.45	0.48	0.4	0.44	0.47	0.48	0.28	0.5	0.31	0.5	0.41	0.49	0.52	0.47	0.43	0.62	0.57	0.6	0.47	0.48	0.45	0.46	0.5	0.45	0.47	0.43	0.4	0.43	0.54	0.49	0.51	0.56	0.47	0.46	0.47	0.49	0.36	0.46	0.42	0.32	0.47	0.47	0.6	0.61	0.66	0.52	0.37	0.34	0.4	0.38	0.33	0.28	0.39	0.11	0.22	0.16	0.3	0.49	0.61	0.53	0.27	0.17	0.38	0.33	0.85	0.69	0.59	0.82	0.86	0.58	0.85	0.83	0.79	0.81	0.63	0.8	0.75	0.81	0.86	0.79	0.86	0.62	0.83	0.77	0.39	0.59	0.79	0.73	0.65	0.63	0.72	0.83	0.72	0.61	0.71	0.44	0.73	0.45	0.38	0.51	0.32	0.48	0.63	0.62	0.88	0.77	0.63	0.67	0.6	0.59	0.39	0.46	0.85	0.55	0.77	0.58	0.69	0.42	0.89	0.26	1	0.96	0.92	0.32	0.7	0.58	0.64	0.35	0.4	0.52	0.81	0.68	0.52	0.7	0.55	0.25	0.61	0.61	0.9	0.54	0.75	0.71	0.71	0.59	0.71	0.67	0.66	0.78	0.7	0.84
orf19.133	Protein of unknown function; induced by nitric oxide independent of Yhb1p	0.87	0.86	0.91	0.89	0.75	0.84	0.65	0.45	0.83	0.41	0.71	0.41	0.48	0.66	0.29	0.71	0.59	0.71	0.84	0.67	0.73	0.68	0.46	0.63	0.63	0.88	0.89	0.63	0.48	0.34	0.74	0.79	0.79	0.71	0.54	0.56	0.3	0.49	0.4	0.48	0.55	0.46	0.54	0.51	0.56	0.52	0.53	0.53	0.52	0.54	0.45	0.52	0.46	0.52	0.54	0.51	0.48	0.49	0.55	0.55	0.47	0.53	0.45	0.49	0.52	0.5	0.28	0.56	0.35	0.54	0.45	0.56	0.55	0.51	0.46	0.65	0.59	0.64	0.53	0.55	0.5	0.5	0.55	0.5	0.5	0.47	0.44	0.48	0.6	0.54	0.51	0.6	0.49	0.5	0.52	0.55	0.41	0.5	0.48	0.4	0.51	0.51	0.63	0.71	0.68	0.56	0.42	0.38	0.41	0.41	0.34	0.42	0.43	0.17	0.25	0.19	0.29	0.55	0.66	0.6	0.31	0.22	0.35	0.34	0.88	0.76	0.64	0.81	0.89	0.6	0.83	0.85	0.82	0.9	0.73	0.87	0.78	0.83	0.86	0.83	0.9	0.66	0.83	0.78	0.39	0.66	0.78	0.78	0.68	0.74	0.77	0.86	0.78	0.66	0.69	0.4	0.82	0.52	0.49	0.55	0.39	0.46	0.73	0.69	0.9	0.85	0.72	0.78	0.67	0.69	0.44	0.45	0.83	0.62	0.8	0.66	0.78	0.49	0.84	0.28	0.96	1	0.98	0.46	0.8	0.58	0.7	0.34	0.43	0.53	0.83	0.74	0.54	0.76	0.61	0.35	0.54	0.64	0.87	0.64	0.81	0.83	0.77	0.58	0.81	0.73	0.73	0.83	0.67	0.84
orf19.134	Protein of unknown function; overlaps retrotransposon Tca13; ciclopirox olamine induced	0.83	0.84	0.91	0.82	0.82	0.87	0.75	0.47	0.81	0.41	0.69	0.36	0.44	0.57	0.39	0.73	0.56	0.76	0.79	0.68	0.81	0.62	0.49	0.65	0.68	0.87	0.86	0.75	0.61	0.47	0.74	0.87	0.87	0.81	0.61	0.58	0.39	0.6	0.51	0.6	0.65	0.58	0.56	0.54	0.62	0.61	0.6	0.6	0.58	0.63	0.56	0.63	0.56	0.62	0.64	0.63	0.6	0.61	0.64	0.63	0.57	0.64	0.59	0.61	0.63	0.6	0.4	0.67	0.48	0.65	0.57	0.68	0.65	0.61	0.55	0.71	0.67	0.72	0.65	0.67	0.61	0.61	0.66	0.61	0.61	0.59	0.54	0.61	0.69	0.67	0.6	0.7	0.6	0.61	0.64	0.66	0.54	0.61	0.6	0.54	0.63	0.63	0.59	0.74	0.67	0.6	0.42	0.39	0.4	0.41	0.32	0.54	0.43	0.25	0.28	0.21	0.24	0.59	0.74	0.64	0.33	0.26	0.3	0.33	0.83	0.8	0.68	0.77	0.89	0.62	0.79	0.86	0.85	0.93	0.83	0.91	0.77	0.8	0.81	0.85	0.88	0.62	0.79	0.73	0.38	0.71	0.72	0.78	0.65	0.84	0.73	0.8	0.73	0.65	0.66	0.36	0.84	0.5	0.52	0.52	0.49	0.54	0.82	0.69	0.85	0.86	0.74	0.83	0.69	0.75	0.44	0.4	0.77	0.69	0.8	0.75	0.86	0.49	0.84	0.27	0.92	0.98	1	0.54	0.82	0.51	0.66	0.32	0.4	0.48	0.77	0.8	0.6	0.81	0.7	0.5	0.48	0.64	0.87	0.74	0.86	0.89	0.87	0.61	0.86	0.82	0.83	0.88	0.63	0.8
orf19.5741	Cell-surface adhesin; adhesion, virulence, immunoprotective roles; band at hyphal base; Rfg1, Ssk1, Spider biofilm induced; flow model biofilm repressed; CAI-4 strain background effects; promoter bound Bcr1, Tec1, Efg1, Ndt80, and Brg1	0.42	0.38	0.48	0.28	0.68	0.5	0.75	0.38	0.49	0.39	0.61	0.15	0.24	0.21	0.55	0.66	0.28	0.61	0.41	0.28	0.75	0.36	0.5	0.31	0.52	0.39	0.53	0.65	0.64	0.59	0.39	0.47	0.47	0.52	0.54	0.4	0.47	0.63	0.56	0.63	0.61	0.63	0.38	0.36	0.5	0.58	0.48	0.52	0.51	0.55	0.57	0.61	0.65	0.64	0.63	0.61	0.63	0.64	0.6	0.58	0.58	0.66	0.59	0.65	0.66	0.6	0.49	0.66	0.59	0.61	0.59	0.67	0.64	0.64	0.62	0.61	0.57	0.58	0.64	0.66	0.65	0.65	0.66	0.65	0.63	0.64	0.6	0.65	0.63	0.65	0.55	0.65	0.6	0.63	0.65	0.64	0.63	0.64	0.63	0.64	0.61	0.62	0.39	0.46	0.28	0.39	0.36	0.25	0.2	0.31	0.17	0.45	0.25	0.28	0.13	0.14	0.16	0.35	0.45	0.46	0.13	0.21	-0.05	0.02	0.35	0.49	0.48	0.27	0.52	0.36	0.33	0.51	0.59	0.58	0.6	0.52	0.42	0.33	0.39	0.46	0.45	0.28	0.31	0.21	0.07	0.4	0.19	0.31	0.13	0.55	0.3	0.25	0.16	0.29	0.22	0.03	0.55	0.26	0.24	0.29	0.69	0.31	0.69	0.62	0.39	0.5	0.43	0.54	0.34	0.47	0.42	0.22	0.36	0.74	0.53	0.68	0.63	0.29	0.24	0.35	0.32	0.46	0.54	1	0.54	0.32	0.57	0.25	0.26	0.28	0.31	0.64	0.53	0.6	0.68	0.67	0.13	0.36	0.24	0.74	0.65	0.73	0.68	0.36	0.67	0.67	0.63	0.62	0.08	0.24
orf19.7081	Protein similar to S. cerevisiae Spl1p, which is involved in tRNA splicing; member of pyridoxal-phosphate-dependent aminotransferase protein family; predicted to be essential	0.78	0.76	0.93	0.69	0.51	0.88	0.71	0.68	0.48	0.77	0.77	0.68	0.72	0.57	0.24	0.56	0.51	0.76	0.83	0.84	0.66	0.66	0.17	0.7	0.78	0.69	0.7	0.6	0.36	0.29	0.94	0.78	0.78	0.79	0.42	0.29	0.13	0.4	0.31	0.49	0.51	0.46	0.26	0.28	0.4	0.41	0.36	0.36	0.34	0.44	0.34	0.46	0.53	0.54	0.52	0.54	0.42	0.5	0.45	0.37	0.31	0.49	0.46	0.47	0.52	0.41	0.15	0.54	0.3	0.46	0.37	0.58	0.46	0.44	0.31	0.59	0.52	0.57	0.6	0.6	0.49	0.47	0.53	0.42	0.43	0.42	0.3	0.48	0.61	0.59	0.35	0.57	0.41	0.44	0.53	0.49	0.42	0.44	0.5	0.48	0.51	0.46	0.58	0.78	0.7	0.6	0.38	0.45	0.4	0.36	0.29	0.51	0.78	0.43	0.65	0.59	0.57	0.83	0.82	0.87	0.63	0.62	0.37	0.48	0.77	0.91	0.82	0.61	0.87	0.56	0.68	0.57	0.81	0.85	0.78	0.88	0.83	0.84	0.71	0.92	0.82	0.83	0.77	0.69	0.6	0.89	0.75	0.84	0.68	0.81	0.75	0.76	0.7	0.88	0.72	0.45	0.92	0.71	0.6	0.75	0.25	0.65	0.78	0.86	0.76	0.98	0.88	0.84	0.66	0.81	0.37	0.67	0.72	0.5	0.83	0.55	0.84	0.84	0.55	0.65	0.7	0.8	0.82	0.54	1	0.57	0.78	0.7	0.73	0.73	0.63	0.77	0.58	0.88	0.66	0.42	0.46	0.6	0.55	0.56	0.63	0.85	0.74	0.69	0.88	0.77	0.68	0.77	0.49	0.74
orf19.2372	Pol protein of retrotransposon Tca2; separated by a stop codon from Gag protein orf19.2371; likely translated as single polyprotein with Gag, reverse transcriptase, protease, and integrase; rat catheter biofilm repressed	0.54	0.54	0.68	0.78	0.34	0.62	0.33	0.64	0.57	0.64	0.55	0.57	0.61	0.83	0.09	0.53	0.55	0.61	0.77	0.6	0.45	0.86	0.31	0.4	0.44	0.48	0.66	0.17	0.06	-0.09	0.66	0.26	0.26	0.24	0.52	0.6	0.23	0.24	0.26	0.27	0.39	0.23	0.59	0.58	0.51	0.41	0.48	0.44	0.48	0.42	0.3	0.3	0.25	0.35	0.33	0.24	0.2	0.2	0.34	0.37	0.26	0.28	0.18	0.22	0.26	0.33	0.1	0.29	0.09	0.31	0.2	0.26	0.36	0.29	0.27	0.5	0.43	0.47	0.28	0.28	0.29	0.27	0.3	0.28	0.29	0.22	0.24	0.22	0.39	0.29	0.34	0.4	0.31	0.26	0.27	0.32	0.14	0.33	0.19	0.09	0.27	0.27	0.52	0.41	0.48	0.29	0.27	0.29	0.38	0.34	0.34	-0.1	0.61	0.21	0.46	0.58	0.56	0.56	0.46	0.51	0.48	0.43	0.74	0.65	0.67	0.48	0.44	0.6	0.64	0.36	0.72	0.53	0.58	0.49	0.26	0.55	0.62	0.63	0.7	0.58	0.68	0.64	0.71	0.63	0.46	0.51	0.72	0.45	0.39	0.21	0.58	0.64	0.61	0.69	0.76	0.64	0.62	0.5	0.27	0.56	0.12	0.26	0.43	0.66	0.59	0.6	0.52	0.39	0.3	0.34	0.43	0.7	0.68	0.38	0.71	0.27	0.43	0.57	0.34	0.47	0.58	0.58	0.51	0.32	0.57	1	0.85	0.58	0.6	0.65	0.76	0.52	0.29	0.49	0.25	-0.08	0.79	0.66	0.38	0.32	0.45	0.47	0.33	0.59	0.51	0.36	0.29	0.54	0.59	0.69
orf19.2371	Putative Gag protein of retrotransposon Tca2; separated by a stop codon from Pol protein orf19.2372; likely translated as single polyprotein that includes Gag, reverse transcriptase, protease, and integrase; rat catheter biofilm repressed	0.71	0.63	0.79	0.7	0.42	0.74	0.54	0.61	0.6	0.72	0.87	0.68	0.73	0.76	0.14	0.53	0.55	0.65	0.82	0.7	0.55	0.69	0.24	0.68	0.59	0.7	0.77	0.39	0.25	0.09	0.81	0.45	0.45	0.44	0.46	0.42	0.17	0.29	0.27	0.37	0.44	0.32	0.41	0.41	0.42	0.38	0.39	0.38	0.4	0.4	0.29	0.34	0.39	0.41	0.39	0.36	0.27	0.31	0.36	0.34	0.27	0.36	0.29	0.32	0.37	0.35	0.08	0.39	0.16	0.34	0.23	0.39	0.37	0.35	0.26	0.51	0.42	0.45	0.4	0.41	0.37	0.35	0.4	0.32	0.35	0.3	0.24	0.33	0.46	0.4	0.29	0.47	0.32	0.32	0.37	0.37	0.25	0.37	0.31	0.27	0.34	0.33	0.56	0.57	0.55	0.39	0.31	0.35	0.34	0.29	0.26	0.1	0.61	0.24	0.43	0.47	0.46	0.59	0.52	0.6	0.39	0.4	0.43	0.4	0.69	0.68	0.65	0.56	0.74	0.46	0.67	0.52	0.69	0.65	0.49	0.68	0.74	0.72	0.7	0.74	0.71	0.77	0.71	0.54	0.48	0.64	0.68	0.61	0.45	0.48	0.55	0.64	0.63	0.7	0.67	0.38	0.76	0.68	0.46	0.74	0.18	0.31	0.54	0.86	0.71	0.78	0.65	0.59	0.44	0.5	0.42	0.77	0.82	0.5	0.76	0.38	0.63	0.69	0.45	0.71	0.64	0.7	0.66	0.57	0.78	0.85	1	0.73	0.74	0.82	0.64	0.63	0.41	0.63	0.53	0.15	0.59	0.55	0.46	0.42	0.6	0.68	0.54	0.61	0.65	0.56	0.52	0.61	0.43	0.64
orf19.5138	IPF family A protein; mutants are viable; Spider biofilm induced	0.51	0.44	0.64	0.42	0.02	0.6	0.39	0.64	0.17	0.87	0.67	0.87	0.88	0.6	-0.08	0.2	0.36	0.53	0.62	0.72	0.28	0.52	-0.14	0.59	0.51	0.4	0.41	0.21	0.04	-0.09	0.76	0.3	0.31	0.35	0.21	0.07	-0.02	0.08	0.11	0.23	0.27	0.2	0.06	0.1	0.15	0.15	0.11	0.11	0.12	0.18	0.08	0.16	0.33	0.28	0.23	0.26	0.09	0.19	0.14	0.06	0.05	0.19	0.17	0.19	0.24	0.16	-0.08	0.23	0.01	0.11	0.03	0.25	0.13	0.18	0.02	0.31	0.22	0.21	0.3	0.29	0.23	0.21	0.24	0.12	0.17	0.17	0.02	0.2	0.31	0.29	0.05	0.28	0.14	0.15	0.23	0.16	0.14	0.17	0.19	0.17	0.19	0.16	0.36	0.43	0.46	0.28	0.16	0.27	0.25	0.16	0.17	-0.06	0.76	0.3	0.68	0.68	0.61	0.69	0.51	0.66	0.56	0.63	0.39	0.37	0.39	0.61	0.62	0.23	0.52	0.26	0.41	0.16	0.49	0.36	0.31	0.47	0.59	0.55	0.43	0.66	0.45	0.77	0.49	0.34	0.49	0.64	0.53	0.5	0.3	0.31	0.4	0.38	0.42	0.7	0.57	0.31	0.58	0.72	0.45	0.81	-0.1	0.39	0.33	0.82	0.51	0.71	0.64	0.44	0.35	0.41	0.29	0.91	0.56	0.21	0.62	0.09	0.5	0.84	0.14	0.91	0.35	0.34	0.32	0.25	0.7	0.58	0.73	1	0.93	0.91	0.27	0.52	0.4	0.49	0.38	0.07	0.49	0.46	0.12	0.17	0.31	0.44	0.33	0.69	0.47	0.4	0.3	0.42	0.24	0.48
orf19.1341	Putative serine/threonine protein kinase; mutation confers resistance to 5-fluorocytosine (5-FC)	0.56	0.51	0.69	0.5	0.1	0.64	0.37	0.65	0.2	0.81	0.64	0.84	0.89	0.69	-0.06	0.25	0.48	0.54	0.66	0.79	0.3	0.53	-0.13	0.6	0.56	0.38	0.54	0.23	0.08	-0.1	0.82	0.3	0.3	0.37	0.23	0.1	-0.09	0.05	0.07	0.21	0.25	0.17	0.07	0.11	0.15	0.13	0.12	0.1	0.1	0.16	0.05	0.14	0.3	0.25	0.21	0.23	0.07	0.16	0.13	0.04	0.01	0.16	0.15	0.15	0.21	0.12	-0.14	0.2	-0.03	0.11	0.01	0.24	0.1	0.13	-0.03	0.28	0.2	0.22	0.28	0.28	0.2	0.17	0.21	0.09	0.13	0.12	0	0.17	0.3	0.26	0.01	0.25	0.1	0.12	0.21	0.14	0.1	0.14	0.17	0.14	0.17	0.13	0.36	0.47	0.52	0.33	0.15	0.25	0.24	0.15	0.14	0.04	0.72	0.29	0.62	0.61	0.52	0.67	0.5	0.62	0.54	0.56	0.45	0.4	0.47	0.67	0.64	0.34	0.57	0.39	0.48	0.22	0.54	0.44	0.37	0.55	0.67	0.64	0.47	0.71	0.52	0.78	0.57	0.41	0.52	0.69	0.58	0.57	0.38	0.39	0.42	0.45	0.51	0.7	0.58	0.34	0.65	0.86	0.53	0.89	-0.17	0.36	0.37	0.85	0.55	0.73	0.69	0.51	0.46	0.5	0.42	0.94	0.48	0.18	0.59	0.06	0.5	0.81	0.16	0.81	0.4	0.43	0.4	0.26	0.73	0.6	0.74	0.93	1	0.91	0.43	0.52	0.32	0.5	0.34	0.06	0.6	0.57	0.15	0.2	0.34	0.48	0.34	0.68	0.53	0.37	0.34	0.44	0.37	0.53
orf19.7177	Putative karyopherin; mutation confers hypersensitivity to cytochalasin D	0.67	0.52	0.72	0.58	0.13	0.67	0.33	0.53	0.31	0.8	0.76	0.87	0.87	0.73	0.03	0.23	0.62	0.53	0.77	0.8	0.31	0.54	0	0.7	0.55	0.55	0.63	0.25	0.11	-0.14	0.84	0.35	0.35	0.38	0.18	0.11	-0.11	0	-0.01	0.13	0.2	0.08	0.1	0.14	0.14	0.09	0.11	0.08	0.1	0.13	-0.01	0.08	0.21	0.17	0.14	0.16	0	0.08	0.07	0.02	-0.03	0.09	0.1	0.07	0.13	0.08	-0.19	0.14	-0.12	0.05	-0.06	0.17	0.07	0.09	-0.04	0.25	0.16	0.18	0.2	0.2	0.13	0.1	0.15	0.03	0.08	0.06	-0.06	0.09	0.22	0.19	-0.02	0.21	0.05	0.06	0.13	0.1	0	0.09	0.07	0.05	0.09	0.06	0.5	0.57	0.61	0.37	0.27	0.38	0.34	0.24	0.25	-0.02	0.66	0.24	0.54	0.53	0.45	0.61	0.44	0.57	0.47	0.53	0.42	0.33	0.56	0.68	0.71	0.46	0.64	0.4	0.55	0.25	0.55	0.52	0.39	0.58	0.71	0.68	0.54	0.75	0.56	0.86	0.62	0.43	0.53	0.65	0.65	0.63	0.44	0.4	0.45	0.54	0.59	0.7	0.69	0.33	0.67	0.86	0.6	0.92	-0.17	0.38	0.32	0.85	0.68	0.75	0.68	0.56	0.52	0.49	0.44	0.91	0.64	0.25	0.61	0.07	0.53	0.79	0.38	0.81	0.52	0.53	0.48	0.28	0.73	0.65	0.82	0.91	0.91	1	0.47	0.51	0.25	0.53	0.36	-0.04	0.6	0.57	0.31	0.19	0.42	0.52	0.37	0.62	0.48	0.37	0.37	0.43	0.45	0.54
orf19.7495	Protein with NADPH oxidoreductase containing flavin mononucleotide (FMN) domain; induced by nitric oxide	0.66	0.76	0.78	0.9	0.62	0.67	0.39	0.48	0.7	0.39	0.49	0.42	0.46	0.81	0.2	0.64	0.62	0.62	0.78	0.58	0.54	0.83	0.4	0.39	0.44	0.6	0.82	0.31	0.22	0.12	0.67	0.49	0.49	0.43	0.57	0.67	0.25	0.35	0.29	0.33	0.43	0.3	0.66	0.62	0.58	0.48	0.55	0.51	0.52	0.49	0.37	0.39	0.28	0.41	0.42	0.34	0.32	0.31	0.45	0.48	0.34	0.36	0.29	0.29	0.34	0.41	0.19	0.38	0.19	0.44	0.33	0.37	0.47	0.35	0.36	0.56	0.53	0.6	0.37	0.38	0.35	0.34	0.38	0.36	0.35	0.28	0.33	0.31	0.48	0.36	0.44	0.47	0.39	0.34	0.35	0.42	0.21	0.39	0.3	0.19	0.39	0.35	0.61	0.54	0.64	0.5	0.38	0.33	0.44	0.43	0.38	0.24	0.43	0.16	0.26	0.3	0.4	0.46	0.49	0.48	0.38	0.23	0.62	0.53	0.86	0.59	0.51	0.87	0.81	0.62	0.89	0.75	0.74	0.74	0.48	0.74	0.75	0.8	0.85	0.69	0.86	0.61	0.85	0.82	0.5	0.57	0.82	0.65	0.65	0.47	0.72	0.79	0.71	0.63	0.72	0.62	0.68	0.52	0.28	0.52	0.22	0.36	0.57	0.58	0.74	0.66	0.61	0.59	0.56	0.58	0.61	0.51	0.64	0.38	0.65	0.4	0.51	0.39	0.62	0.17	0.81	0.83	0.77	0.31	0.63	0.76	0.64	0.27	0.43	0.47	1	0.56	0.25	0.63	0.29	0.09	0.77	0.74	0.65	0.48	0.58	0.6	0.48	0.48	0.68	0.44	0.43	0.67	0.79	0.8
orf19.3260	Putative phosphopantothenoylcysteine decarboxylase, binds to protein phosphatase Ppz1p and regulates its activity	0.67	0.6	0.84	0.69	0.77	0.92	0.92	0.77	0.7	0.63	0.6	0.4	0.49	0.51	0.5	0.83	0.5	0.93	0.71	0.71	0.94	0.65	0.55	0.49	0.8	0.62	0.72	0.88	0.73	0.57	0.68	0.83	0.83	0.85	0.68	0.56	0.53	0.71	0.68	0.75	0.76	0.75	0.52	0.48	0.63	0.7	0.59	0.64	0.63	0.69	0.68	0.74	0.71	0.73	0.74	0.74	0.71	0.74	0.7	0.66	0.69	0.78	0.68	0.78	0.79	0.68	0.55	0.8	0.64	0.69	0.66	0.79	0.7	0.76	0.66	0.77	0.71	0.72	0.77	0.79	0.74	0.77	0.8	0.74	0.75	0.77	0.68	0.77	0.78	0.81	0.66	0.8	0.7	0.75	0.79	0.74	0.74	0.72	0.75	0.68	0.72	0.76	0.35	0.58	0.44	0.4	0.21	0.19	0.23	0.3	0.22	0.4	0.59	0.36	0.46	0.45	0.35	0.75	0.84	0.76	0.47	0.47	0.37	0.42	0.52	0.69	0.58	0.41	0.7	0.32	0.55	0.7	0.74	0.72	0.77	0.76	0.54	0.52	0.58	0.74	0.65	0.47	0.52	0.45	0.16	0.66	0.46	0.51	0.26	0.72	0.59	0.53	0.47	0.67	0.65	0.42	0.85	0.51	0.55	0.56	0.63	0.56	0.92	0.79	0.71	0.85	0.76	0.76	0.58	0.69	0.48	0.52	0.61	0.83	0.89	0.82	0.93	0.57	0.5	0.41	0.68	0.74	0.8	0.64	0.77	0.52	0.63	0.52	0.52	0.51	0.56	1	0.88	0.78	0.84	0.61	0.52	0.67	0.63	0.9	0.86	0.92	0.92	0.88	0.9	0.91	0.86	0.94	0.41	0.66
orf19.3733	Isocitrate dehydrogenase; white-opaque switch regulated; morphology-regulation by Ssn6; protein in exponential and stationary phase yeast; Hap43-repressed; Spider biofilm repressed by Bcr1, Tec1, Ndt80, Rob1, Brg1; Spider biofilm induced	0.51	0.44	0.62	0.48	0.63	0.73	0.86	0.6	0.57	0.44	0.44	0.22	0.36	0.25	0.36	0.78	0.16	0.77	0.46	0.43	0.83	0.45	0.46	0.28	0.59	0.47	0.45	0.79	0.64	0.59	0.4	0.71	0.71	0.71	0.59	0.45	0.57	0.73	0.73	0.74	0.73	0.78	0.42	0.35	0.54	0.65	0.5	0.59	0.57	0.63	0.7	0.73	0.74	0.72	0.72	0.72	0.73	0.76	0.68	0.65	0.73	0.79	0.63	0.82	0.8	0.68	0.62	0.79	0.72	0.67	0.68	0.76	0.65	0.77	0.67	0.72	0.64	0.62	0.74	0.75	0.74	0.78	0.78	0.75	0.76	0.8	0.71	0.79	0.73	0.79	0.67	0.75	0.7	0.77	0.78	0.71	0.8	0.7	0.77	0.71	0.7	0.76	0.15	0.32	0.17	0.19	0.04	0.01	0.04	0.13	0.06	0.27	0.43	0.21	0.34	0.31	0.31	0.61	0.73	0.63	0.3	0.32	0.14	0.26	0.29	0.46	0.29	0.11	0.45	0.08	0.32	0.62	0.53	0.47	0.57	0.51	0.28	0.27	0.4	0.49	0.44	0.19	0.26	0.26	-0.1	0.43	0.22	0.28	0.04	0.55	0.44	0.32	0.23	0.46	0.37	0.19	0.6	0.17	0.33	0.25	0.68	0.4	0.79	0.6	0.48	0.66	0.5	0.5	0.27	0.42	0.09	0.28	0.51	0.76	0.8	0.83	0.77	0.39	0.3	0.33	0.52	0.54	0.6	0.53	0.58	0.29	0.41	0.4	0.32	0.25	0.25	0.88	1	0.58	0.81	0.62	0.24	0.41	0.47	0.76	0.72	0.74	0.8	0.74	0.71	0.85	0.72	0.8	0.12	0.51
orf19.4401	Putative dual specificity phosphatase (phosphoserine/threonine and phosphotyrosine phosphatase); required for wild-type growth rate and for wild-type virulence in mouse model of systemic infection; Hap43p-induced gene	0.59	0.73	0.85	0.61	0.66	0.82	0.78	0.65	0.5	0.7	0.64	0.53	0.57	0.46	0.48	0.58	0.47	0.81	0.67	0.76	0.75	0.64	0.26	0.65	0.68	0.65	0.66	0.67	0.55	0.55	0.84	0.84	0.84	0.84	0.57	0.42	0.35	0.58	0.46	0.64	0.64	0.62	0.39	0.41	0.56	0.58	0.53	0.51	0.48	0.61	0.51	0.63	0.63	0.69	0.69	0.73	0.61	0.68	0.63	0.53	0.46	0.64	0.68	0.62	0.67	0.59	0.39	0.69	0.51	0.64	0.57	0.74	0.64	0.59	0.5	0.69	0.7	0.72	0.76	0.75	0.64	0.62	0.67	0.58	0.58	0.57	0.48	0.64	0.73	0.74	0.55	0.71	0.6	0.61	0.69	0.66	0.59	0.61	0.67	0.66	0.7	0.64	0.56	0.78	0.72	0.74	0.46	0.52	0.44	0.45	0.34	0.69	0.68	0.61	0.61	0.55	0.49	0.77	0.86	0.85	0.66	0.6	0.37	0.48	0.73	0.91	0.87	0.69	0.88	0.69	0.69	0.6	0.89	0.88	0.9	0.92	0.81	0.78	0.63	0.88	0.76	0.7	0.73	0.66	0.64	0.91	0.65	0.79	0.66	0.88	0.65	0.61	0.48	0.76	0.7	0.51	0.85	0.57	0.42	0.59	0.38	0.83	0.87	0.72	0.6	0.85	0.81	0.84	0.67	0.87	0.44	0.51	0.62	0.59	0.72	0.6	0.86	0.65	0.64	0.5	0.7	0.76	0.81	0.6	0.88	0.49	0.63	0.49	0.5	0.53	0.63	0.78	0.58	1	0.73	0.56	0.48	0.56	0.6	0.69	0.66	0.83	0.83	0.68	0.9	0.81	0.77	0.82	0.57	0.61
orf19.4380.1	Ortholog(s) have role in mitochondrial genome maintenance and integral component of mitochondrial inner membrane localization	0.46	0.45	0.66	0.41	0.71	0.75	0.93	0.55	0.63	0.49	0.68	0.28	0.37	0.3	0.47	0.69	0.26	0.72	0.47	0.51	0.84	0.33	0.34	0.54	0.56	0.66	0.56	0.88	0.76	0.76	0.54	0.78	0.79	0.79	0.6	0.42	0.47	0.68	0.64	0.74	0.7	0.75	0.37	0.31	0.51	0.62	0.49	0.54	0.5	0.61	0.62	0.71	0.63	0.71	0.7	0.75	0.71	0.77	0.64	0.57	0.62	0.75	0.7	0.77	0.77	0.64	0.53	0.77	0.69	0.65	0.64	0.79	0.64	0.72	0.59	0.66	0.61	0.58	0.77	0.78	0.72	0.74	0.77	0.71	0.71	0.74	0.62	0.76	0.71	0.79	0.59	0.74	0.65	0.73	0.77	0.71	0.76	0.69	0.77	0.79	0.72	0.74	0.22	0.49	0.34	0.39	0.21	0.23	0.14	0.24	0.15	0.46	0.36	0.22	0.23	0.21	0.14	0.5	0.67	0.58	0.2	0.24	-0.03	0.07	0.31	0.63	0.53	0.23	0.56	0.31	0.34	0.56	0.68	0.62	0.77	0.64	0.42	0.37	0.38	0.61	0.45	0.34	0.32	0.21	0.11	0.57	0.2	0.35	0.12	0.76	0.25	0.27	0.21	0.42	0.35	0.1	0.7	0.38	0.38	0.43	0.64	0.48	0.85	0.65	0.5	0.68	0.5	0.59	0.33	0.54	0.18	0.34	0.55	0.74	0.68	0.75	0.85	0.34	0.46	0.4	0.55	0.61	0.7	0.68	0.66	0.25	0.53	0.38	0.34	0.36	0.29	0.84	0.81	0.73	1	0.68	0.23	0.29	0.62	0.8	0.73	0.83	0.9	0.62	0.79	0.95	0.9	0.8	0.14	0.33
orf19.529.1	Protein of unknown function	0.21	0.42	0.4	0.07	0.7	0.39	0.79	0.28	0.35	0.17	0.29	-0.02	0.05	-0.08	0.52	0.49	-0.02	0.57	0.08	0.18	0.71	0.1	0.33	0.34	0.42	0.34	0.21	0.74	0.75	0.88	0.24	0.67	0.67	0.69	0.6	0.34	0.64	0.8	0.75	0.84	0.74	0.86	0.3	0.31	0.55	0.7	0.54	0.6	0.54	0.68	0.75	0.82	0.79	0.79	0.82	0.87	0.87	0.89	0.78	0.68	0.74	0.85	0.86	0.87	0.88	0.78	0.76	0.86	0.87	0.81	0.84	0.88	0.76	0.82	0.75	0.67	0.72	0.69	0.87	0.88	0.83	0.86	0.84	0.82	0.81	0.86	0.78	0.88	0.8	0.87	0.72	0.77	0.79	0.84	0.87	0.81	0.9	0.8	0.9	0.9	0.86	0.85	0.15	0.36	0.23	0.47	0.29	0.15	0.12	0.23	0.05	0.71	0.14	0.44	0.17	0.07	0.04	0.39	0.61	0.47	0.2	0.17	-0.13	-0.02	0.19	0.52	0.43	0.16	0.41	0.41	0.22	0.49	0.58	0.51	0.73	0.54	0.31	0.23	0.24	0.45	0.36	0.14	0.22	0.22	0.1	0.47	0.1	0.32	0.19	0.68	0.28	0.07	-0.02	0.14	-0.03	-0.11	0.35	0.08	0.07	0.04	0.69	0.42	0.7	0.39	0.17	0.42	0.41	0.51	0.35	0.54	0.29	0.02	0.2	0.67	0.35	0.75	0.68	0.19	0.26	0.22	0.25	0.35	0.5	0.67	0.42	-0.08	0.15	0.07	0.06	-0.04	0.09	0.61	0.62	0.56	0.68	1	-0.1	0.23	0.29	0.76	0.63	0.62	0.74	0.42	0.64	0.7	0.7	0.66	0.08	0.25
orf19.555	Protein similar to S. cerevisiae Cis3p, which has a role cell-wall-related processes; predicted Kex2p substrate; possibly an essential gene, disruptants not obtained by UAU1 method	0.39	0.51	0.65	0.77	0.35	0.6	0.26	0.62	0.52	0.53	0.33	0.57	0.61	0.89	0.2	0.49	0.7	0.64	0.68	0.67	0.41	0.8	0.21	0.31	0.32	0.37	0.65	0.19	0.17	-0.02	0.63	0.25	0.25	0.26	0.48	0.53	0.14	0.15	0.17	0.2	0.29	0.18	0.51	0.47	0.41	0.32	0.38	0.33	0.34	0.33	0.21	0.24	0.13	0.26	0.25	0.22	0.15	0.16	0.26	0.26	0.17	0.2	0.17	0.16	0.2	0.26	0.08	0.22	0.05	0.24	0.14	0.22	0.25	0.22	0.17	0.37	0.36	0.38	0.24	0.25	0.22	0.2	0.24	0.18	0.22	0.17	0.18	0.18	0.31	0.25	0.26	0.31	0.25	0.2	0.22	0.24	0.1	0.23	0.16	0.05	0.24	0.22	0.41	0.39	0.56	0.4	0.27	0.31	0.41	0.4	0.41	-0.06	0.51	0.2	0.42	0.5	0.44	0.49	0.44	0.44	0.5	0.4	0.74	0.54	0.55	0.46	0.44	0.61	0.56	0.44	0.7	0.46	0.57	0.45	0.3	0.54	0.56	0.57	0.57	0.56	0.57	0.55	0.65	0.57	0.43	0.52	0.63	0.39	0.32	0.23	0.41	0.51	0.47	0.59	0.76	0.67	0.56	0.62	0.25	0.65	-0.03	0.39	0.43	0.58	0.54	0.51	0.51	0.39	0.41	0.39	0.56	0.74	0.45	0.27	0.57	0.13	0.39	0.4	0.39	0.3	0.61	0.54	0.48	0.13	0.46	0.79	0.59	0.49	0.6	0.6	0.77	0.52	0.24	0.48	0.23	-0.1	1	0.76	0.44	0.35	0.4	0.37	0.33	0.66	0.49	0.31	0.32	0.55	0.78	0.6
orf19.3878	Protein of unknown function; flow model biofilm induced	0.64	0.63	0.75	0.75	0.55	0.68	0.44	0.52	0.55	0.45	0.35	0.42	0.49	0.69	0.32	0.58	0.65	0.71	0.74	0.65	0.61	0.71	0.44	0.31	0.53	0.39	0.66	0.43	0.39	0.08	0.63	0.48	0.48	0.51	0.57	0.58	0.34	0.4	0.38	0.42	0.51	0.4	0.58	0.6	0.59	0.54	0.55	0.54	0.54	0.52	0.44	0.46	0.45	0.49	0.49	0.42	0.42	0.39	0.5	0.51	0.46	0.47	0.42	0.43	0.45	0.48	0.29	0.48	0.28	0.49	0.41	0.45	0.51	0.48	0.46	0.6	0.57	0.62	0.46	0.48	0.49	0.45	0.49	0.45	0.48	0.44	0.44	0.42	0.55	0.48	0.48	0.54	0.49	0.46	0.46	0.5	0.35	0.47	0.38	0.26	0.44	0.46	0.68	0.67	0.69	0.58	0.54	0.5	0.6	0.61	0.57	0.19	0.52	0.22	0.41	0.43	0.36	0.6	0.58	0.55	0.47	0.44	0.64	0.53	0.68	0.6	0.49	0.67	0.69	0.5	0.78	0.68	0.67	0.67	0.5	0.72	0.65	0.65	0.72	0.7	0.74	0.63	0.7	0.68	0.31	0.57	0.69	0.55	0.44	0.43	0.63	0.64	0.64	0.62	0.71	0.46	0.67	0.55	0.47	0.56	0.29	0.42	0.59	0.68	0.66	0.67	0.66	0.59	0.58	0.54	0.61	0.58	0.41	0.52	0.68	0.47	0.6	0.5	0.44	0.26	0.61	0.64	0.64	0.36	0.6	0.66	0.55	0.46	0.57	0.57	0.74	0.67	0.41	0.56	0.29	0.23	0.76	1	0.43	0.55	0.68	0.61	0.53	0.66	0.62	0.47	0.48	0.72	0.74	0.74
orf19.7301	Has domain(s) with predicted DNA binding, nucleic acid binding activity	0.65	0.67	0.73	0.76	0.72	0.7	0.57	0.3	0.85	0.2	0.55	0.2	0.23	0.52	0.3	0.58	0.48	0.56	0.65	0.51	0.65	0.48	0.45	0.57	0.44	0.89	0.74	0.64	0.53	0.43	0.51	0.76	0.76	0.64	0.48	0.55	0.31	0.43	0.37	0.41	0.46	0.4	0.53	0.47	0.5	0.47	0.48	0.47	0.47	0.47	0.42	0.46	0.25	0.4	0.44	0.44	0.44	0.43	0.47	0.49	0.44	0.46	0.41	0.43	0.44	0.44	0.31	0.48	0.35	0.46	0.41	0.47	0.48	0.45	0.43	0.52	0.49	0.51	0.43	0.45	0.41	0.44	0.48	0.45	0.45	0.43	0.41	0.43	0.47	0.46	0.48	0.51	0.44	0.45	0.45	0.48	0.38	0.45	0.41	0.35	0.45	0.48	0.43	0.56	0.54	0.43	0.33	0.31	0.34	0.36	0.32	0.31	0.2	0.02	0.03	0	0.05	0.33	0.53	0.37	0.11	0.04	0.22	0.18	0.65	0.55	0.46	0.67	0.69	0.42	0.65	0.74	0.65	0.73	0.64	0.69	0.53	0.59	0.67	0.64	0.67	0.43	0.62	0.58	0.23	0.46	0.56	0.54	0.47	0.64	0.51	0.67	0.61	0.45	0.57	0.31	0.63	0.32	0.39	0.37	0.4	0.41	0.62	0.41	0.77	0.63	0.48	0.6	0.51	0.51	0.27	0.24	0.73	0.57	0.62	0.61	0.68	0.21	0.91	0.03	0.9	0.87	0.87	0.24	0.55	0.38	0.46	0.12	0.15	0.31	0.65	0.63	0.47	0.6	0.62	0.29	0.44	0.43	1	0.59	0.72	0.67	0.73	0.48	0.63	0.69	0.73	0.73	0.58	0.64
orf19.7341	Protein of unknown function; flow model biofilm induced; ketoconazole-repressed	0.48	0.48	0.65	0.51	0.9	0.73	0.9	0.6	0.7	0.34	0.43	0.09	0.15	0.3	0.68	0.81	0.41	0.83	0.48	0.47	0.97	0.48	0.67	0.35	0.67	0.52	0.61	0.92	0.87	0.77	0.44	0.77	0.78	0.8	0.71	0.59	0.63	0.79	0.74	0.78	0.77	0.81	0.55	0.49	0.66	0.76	0.63	0.69	0.66	0.72	0.76	0.8	0.69	0.75	0.78	0.78	0.81	0.81	0.77	0.74	0.78	0.84	0.76	0.84	0.84	0.75	0.7	0.84	0.76	0.77	0.78	0.83	0.78	0.82	0.78	0.74	0.74	0.75	0.8	0.83	0.79	0.83	0.84	0.83	0.81	0.84	0.81	0.84	0.78	0.83	0.75	0.81	0.77	0.82	0.84	0.81	0.82	0.79	0.82	0.76	0.79	0.83	0.28	0.51	0.34	0.42	0.28	0.16	0.21	0.35	0.22	0.53	0.31	0.38	0.22	0.2	0.09	0.53	0.71	0.56	0.29	0.27	0.22	0.27	0.38	0.54	0.46	0.36	0.57	0.31	0.42	0.69	0.67	0.67	0.77	0.67	0.38	0.34	0.44	0.56	0.52	0.23	0.36	0.33	0.02	0.5	0.26	0.34	0.15	0.7	0.44	0.36	0.26	0.41	0.42	0.29	0.67	0.31	0.38	0.32	0.79	0.46	0.91	0.58	0.52	0.62	0.59	0.69	0.53	0.65	0.55	0.23	0.41	0.89	0.67	0.88	0.84	0.28	0.46	0.14	0.54	0.64	0.74	0.74	0.56	0.32	0.42	0.17	0.2	0.19	0.48	0.9	0.76	0.69	0.8	0.76	0.35	0.55	0.59	1	0.86	0.86	0.9	0.69	0.83	0.84	0.85	0.89	0.34	0.48
orf19.7343	Ortholog(s) have role in snoRNA splicing, spliceosomal conformational changes to generate catalytic conformation and U4/U6 x U5 tri-snRNP complex localization	0.76	0.65	0.77	0.68	0.9	0.77	0.83	0.43	0.82	0.36	0.62	0.22	0.33	0.47	0.54	0.78	0.51	0.79	0.63	0.53	0.91	0.49	0.72	0.58	0.66	0.73	0.75	0.84	0.82	0.59	0.53	0.78	0.78	0.75	0.7	0.64	0.62	0.74	0.71	0.74	0.77	0.73	0.62	0.59	0.7	0.74	0.68	0.71	0.71	0.73	0.72	0.75	0.7	0.71	0.75	0.72	0.74	0.72	0.76	0.75	0.76	0.78	0.7	0.77	0.78	0.73	0.61	0.79	0.64	0.75	0.71	0.76	0.75	0.79	0.75	0.77	0.72	0.74	0.73	0.76	0.75	0.78	0.8	0.78	0.79	0.78	0.75	0.76	0.76	0.77	0.72	0.79	0.73	0.77	0.77	0.77	0.71	0.75	0.72	0.65	0.71	0.77	0.49	0.58	0.47	0.45	0.38	0.26	0.29	0.37	0.27	0.37	0.25	0.23	0.14	0.09	0.03	0.49	0.65	0.49	0.16	0.16	0.29	0.25	0.59	0.64	0.51	0.54	0.72	0.43	0.63	0.83	0.75	0.75	0.75	0.76	0.57	0.53	0.67	0.71	0.7	0.45	0.56	0.48	0.09	0.52	0.47	0.52	0.33	0.69	0.56	0.54	0.49	0.43	0.49	0.16	0.69	0.42	0.47	0.41	0.66	0.36	0.79	0.71	0.72	0.72	0.59	0.68	0.55	0.58	0.51	0.36	0.63	0.91	0.74	0.86	0.86	0.35	0.66	0.25	0.75	0.81	0.86	0.65	0.63	0.45	0.6	0.31	0.34	0.42	0.58	0.86	0.72	0.66	0.73	0.63	0.4	0.68	0.72	0.86	1	0.89	0.88	0.66	0.76	0.79	0.87	0.9	0.48	0.65
orf19.7344	Ortholog(s) have DNA binding, chromatin binding, histone deacetylase activity	0.78	0.64	0.86	0.67	0.8	0.9	0.9	0.61	0.69	0.57	0.71	0.37	0.45	0.44	0.51	0.77	0.52	0.83	0.74	0.7	0.92	0.54	0.57	0.61	0.83	0.71	0.77	0.89	0.72	0.56	0.73	0.89	0.89	0.89	0.61	0.5	0.44	0.67	0.6	0.7	0.72	0.68	0.47	0.46	0.6	0.65	0.56	0.6	0.59	0.65	0.62	0.69	0.69	0.69	0.7	0.7	0.67	0.7	0.67	0.63	0.63	0.73	0.66	0.72	0.74	0.63	0.46	0.76	0.57	0.67	0.62	0.77	0.69	0.69	0.61	0.73	0.67	0.71	0.74	0.76	0.7	0.71	0.75	0.69	0.69	0.69	0.61	0.71	0.75	0.76	0.6	0.76	0.64	0.69	0.74	0.72	0.67	0.68	0.7	0.67	0.68	0.7	0.46	0.7	0.51	0.47	0.31	0.29	0.25	0.31	0.21	0.54	0.52	0.34	0.37	0.34	0.25	0.69	0.79	0.72	0.37	0.4	0.26	0.36	0.63	0.78	0.66	0.52	0.79	0.43	0.59	0.73	0.78	0.85	0.86	0.84	0.65	0.62	0.64	0.8	0.73	0.56	0.59	0.5	0.25	0.7	0.52	0.64	0.43	0.85	0.63	0.63	0.58	0.67	0.61	0.31	0.89	0.55	0.64	0.56	0.61	0.53	0.91	0.79	0.75	0.88	0.76	0.84	0.63	0.76	0.44	0.43	0.65	0.82	0.83	0.83	0.95	0.58	0.6	0.39	0.71	0.83	0.89	0.73	0.85	0.47	0.68	0.44	0.48	0.52	0.6	0.92	0.74	0.83	0.83	0.62	0.37	0.61	0.67	0.86	0.89	1	0.93	0.69	0.9	0.9	0.9	0.9	0.4	0.64
orf19.7345	Ortholog(s) have ATP binding activity	0.62	0.65	0.8	0.58	0.85	0.86	0.95	0.59	0.7	0.48	0.61	0.23	0.34	0.33	0.55	0.72	0.4	0.82	0.59	0.65	0.93	0.46	0.52	0.6	0.75	0.72	0.71	0.95	0.84	0.75	0.63	0.92	0.92	0.92	0.66	0.52	0.55	0.75	0.69	0.78	0.77	0.78	0.48	0.46	0.63	0.71	0.61	0.65	0.62	0.71	0.7	0.78	0.71	0.75	0.78	0.81	0.77	0.81	0.74	0.68	0.7	0.81	0.78	0.81	0.82	0.71	0.6	0.84	0.7	0.75	0.72	0.85	0.74	0.78	0.68	0.75	0.74	0.74	0.82	0.84	0.77	0.8	0.83	0.77	0.77	0.79	0.7	0.81	0.8	0.85	0.69	0.82	0.73	0.79	0.83	0.79	0.78	0.76	0.8	0.77	0.78	0.8	0.36	0.66	0.49	0.52	0.3	0.27	0.24	0.32	0.19	0.61	0.44	0.39	0.33	0.26	0.16	0.63	0.83	0.67	0.34	0.34	0.17	0.26	0.53	0.75	0.66	0.48	0.73	0.45	0.52	0.72	0.78	0.81	0.91	0.81	0.57	0.54	0.55	0.76	0.64	0.43	0.52	0.44	0.21	0.68	0.42	0.57	0.37	0.88	0.51	0.52	0.45	0.56	0.53	0.29	0.81	0.42	0.52	0.44	0.67	0.65	0.91	0.66	0.66	0.79	0.7	0.8	0.62	0.74	0.39	0.32	0.59	0.84	0.76	0.86	0.97	0.46	0.67	0.3	0.71	0.77	0.87	0.68	0.74	0.33	0.54	0.33	0.34	0.37	0.48	0.92	0.8	0.83	0.9	0.74	0.33	0.53	0.73	0.9	0.88	0.93	1	0.73	0.88	0.95	0.97	0.92	0.38	0.57
orf19.6601.1	Possible heterohexameric Gim/prefoldin protein complex subunit; role in folding alpha-tubulin, beta-tubulin, and actin; transcript induced by yeast-to-hypha switch; regulated by Nrg1, Tup1; Spider and flow model biofilm induced	0.52	0.57	0.78	0.63	0.5	0.84	0.72	0.87	0.51	0.73	0.48	0.56	0.62	0.58	0.35	0.58	0.5	0.88	0.65	0.81	0.73	0.68	0.3	0.53	0.75	0.51	0.6	0.66	0.53	0.36	0.72	0.66	0.66	0.7	0.55	0.41	0.38	0.49	0.51	0.59	0.61	0.58	0.38	0.36	0.49	0.53	0.44	0.47	0.46	0.54	0.5	0.56	0.56	0.57	0.58	0.6	0.52	0.57	0.52	0.46	0.48	0.59	0.54	0.6	0.62	0.52	0.39	0.62	0.44	0.51	0.46	0.62	0.5	0.57	0.44	0.61	0.58	0.57	0.64	0.64	0.58	0.6	0.62	0.54	0.56	0.59	0.49	0.6	0.63	0.66	0.48	0.62	0.53	0.57	0.62	0.55	0.56	0.54	0.59	0.49	0.56	0.58	0.25	0.5	0.46	0.37	0.12	0.14	0.23	0.24	0.19	0.25	0.72	0.52	0.68	0.65	0.48	0.84	0.84	0.78	0.68	0.64	0.57	0.57	0.44	0.65	0.61	0.36	0.61	0.29	0.5	0.48	0.65	0.55	0.62	0.68	0.52	0.5	0.48	0.72	0.54	0.53	0.52	0.45	0.31	0.7	0.51	0.5	0.27	0.56	0.55	0.47	0.43	0.74	0.72	0.58	0.75	0.6	0.51	0.66	0.31	0.61	0.73	0.75	0.6	0.78	0.8	0.69	0.6	0.67	0.53	0.71	0.56	0.63	0.8	0.54	0.8	0.7	0.4	0.55	0.59	0.58	0.61	0.36	0.69	0.59	0.61	0.69	0.68	0.62	0.48	0.88	0.74	0.68	0.62	0.42	0.66	0.66	0.48	0.69	0.66	0.69	0.73	1	0.75	0.7	0.66	0.8	0.48	0.68
orf19.6600	Ortholog(s) have phosphatidic acid transfer activity and role in cardiolipin metabolic process, phospholipid translocation, phospholipid transport, positive regulation of phosphatidylcholine biosynthetic process	0.67	0.77	0.89	0.69	0.77	0.89	0.88	0.75	0.65	0.6	0.66	0.43	0.49	0.52	0.39	0.76	0.42	0.84	0.71	0.72	0.85	0.69	0.34	0.54	0.76	0.66	0.75	0.78	0.59	0.57	0.79	0.85	0.86	0.86	0.65	0.51	0.4	0.65	0.57	0.7	0.71	0.7	0.48	0.45	0.61	0.66	0.56	0.59	0.56	0.66	0.61	0.7	0.67	0.74	0.74	0.74	0.68	0.73	0.68	0.62	0.59	0.73	0.67	0.71	0.75	0.65	0.45	0.76	0.59	0.69	0.64	0.79	0.7	0.68	0.58	0.76	0.73	0.76	0.79	0.79	0.71	0.71	0.75	0.68	0.67	0.68	0.6	0.72	0.79	0.79	0.62	0.77	0.66	0.69	0.76	0.72	0.68	0.69	0.74	0.69	0.73	0.71	0.5	0.72	0.63	0.61	0.37	0.34	0.37	0.41	0.3	0.63	0.65	0.42	0.49	0.45	0.45	0.75	0.85	0.82	0.54	0.46	0.32	0.42	0.68	0.82	0.72	0.59	0.84	0.56	0.66	0.72	0.86	0.87	0.85	0.88	0.72	0.72	0.69	0.83	0.78	0.59	0.68	0.63	0.42	0.8	0.61	0.69	0.52	0.84	0.68	0.64	0.55	0.74	0.63	0.48	0.89	0.56	0.48	0.6	0.56	0.64	0.93	0.77	0.71	0.89	0.84	0.85	0.68	0.85	0.53	0.52	0.64	0.66	0.82	0.74	0.89	0.61	0.54	0.44	0.71	0.81	0.86	0.67	0.88	0.51	0.65	0.47	0.53	0.48	0.68	0.9	0.71	0.9	0.79	0.64	0.49	0.62	0.63	0.83	0.76	0.9	0.88	0.75	1	0.89	0.8	0.91	0.46	0.71
orf19.6591	Ortholog(s) have 8-oxo-7,8-dihydroguanosine triphosphate pyrophosphatase activity, pyrophosphatase activity, role in DNA repair and peroxisome localization	0.58	0.62	0.8	0.56	0.77	0.85	0.95	0.63	0.68	0.53	0.65	0.29	0.39	0.35	0.42	0.76	0.29	0.8	0.61	0.6	0.89	0.51	0.41	0.52	0.68	0.7	0.65	0.9	0.71	0.7	0.64	0.89	0.89	0.88	0.68	0.55	0.54	0.76	0.7	0.79	0.78	0.79	0.51	0.47	0.65	0.72	0.61	0.66	0.63	0.72	0.71	0.78	0.7	0.79	0.78	0.8	0.77	0.81	0.73	0.69	0.7	0.81	0.75	0.81	0.82	0.72	0.58	0.84	0.72	0.74	0.71	0.84	0.75	0.78	0.68	0.79	0.74	0.73	0.82	0.84	0.78	0.8	0.83	0.77	0.77	0.79	0.69	0.81	0.81	0.85	0.69	0.84	0.74	0.79	0.83	0.79	0.79	0.77	0.81	0.78	0.78	0.81	0.35	0.61	0.45	0.46	0.26	0.27	0.23	0.3	0.2	0.54	0.52	0.27	0.36	0.33	0.31	0.65	0.81	0.71	0.34	0.36	0.11	0.23	0.49	0.71	0.59	0.4	0.71	0.38	0.5	0.71	0.76	0.77	0.83	0.76	0.54	0.53	0.56	0.72	0.63	0.43	0.5	0.43	0.2	0.66	0.41	0.5	0.3	0.82	0.48	0.5	0.43	0.59	0.51	0.27	0.81	0.36	0.46	0.42	0.71	0.61	0.92	0.67	0.64	0.8	0.65	0.71	0.47	0.66	0.24	0.35	0.63	0.76	0.82	0.85	0.93	0.48	0.56	0.36	0.67	0.73	0.82	0.67	0.77	0.36	0.56	0.4	0.37	0.37	0.44	0.91	0.85	0.81	0.95	0.7	0.31	0.47	0.69	0.84	0.79	0.9	0.95	0.7	0.89	1	0.91	0.9	0.27	0.55
orf19.7546	Protein involved in rRNA processing; required for maturation of the 35S primary transcript of pre-rRNA and for cleavage leading to mature 18S rRNA; Spider biofilm induced	0.57	0.56	0.74	0.53	0.83	0.81	0.91	0.52	0.69	0.44	0.61	0.2	0.31	0.33	0.55	0.65	0.42	0.74	0.53	0.63	0.89	0.34	0.49	0.66	0.68	0.71	0.67	0.94	0.87	0.75	0.6	0.87	0.87	0.87	0.63	0.49	0.5	0.7	0.65	0.74	0.72	0.73	0.45	0.42	0.59	0.66	0.57	0.6	0.57	0.66	0.64	0.73	0.64	0.7	0.72	0.76	0.73	0.76	0.69	0.61	0.65	0.75	0.76	0.76	0.77	0.65	0.54	0.78	0.66	0.7	0.67	0.8	0.68	0.72	0.62	0.68	0.67	0.66	0.78	0.8	0.72	0.74	0.78	0.73	0.73	0.74	0.65	0.76	0.73	0.8	0.63	0.76	0.67	0.74	0.78	0.74	0.74	0.71	0.76	0.75	0.74	0.76	0.31	0.63	0.47	0.5	0.3	0.31	0.22	0.31	0.2	0.56	0.34	0.34	0.23	0.18	0	0.53	0.74	0.55	0.23	0.24	0.17	0.23	0.45	0.72	0.62	0.44	0.67	0.44	0.47	0.66	0.73	0.75	0.9	0.77	0.53	0.49	0.47	0.72	0.57	0.42	0.46	0.35	0.19	0.64	0.34	0.5	0.29	0.87	0.37	0.43	0.4	0.47	0.47	0.2	0.76	0.47	0.52	0.45	0.59	0.57	0.87	0.63	0.59	0.72	0.59	0.72	0.52	0.66	0.33	0.32	0.53	0.82	0.67	0.79	0.93	0.38	0.65	0.26	0.66	0.73	0.83	0.63	0.68	0.29	0.52	0.3	0.34	0.37	0.43	0.86	0.72	0.77	0.9	0.7	0.32	0.48	0.73	0.85	0.87	0.9	0.97	0.66	0.8	0.91	1	0.87	0.37	0.46
orf19.7610	Putative protein tyrosine phosphatase; hypha induced; alkaline induced; regulated by Efg1, Ras1, cAMP pathways; mutants are viable; Spider biofilm induced; rat catheter biofilm repressed; flow model biofilm repressed	0.68	0.75	0.88	0.76	0.88	0.86	0.9	0.66	0.8	0.52	0.6	0.35	0.44	0.57	0.48	0.83	0.47	0.9	0.7	0.64	0.94	0.68	0.54	0.53	0.67	0.71	0.72	0.82	0.7	0.64	0.67	0.86	0.86	0.83	0.77	0.68	0.58	0.76	0.72	0.78	0.8	0.78	0.64	0.6	0.74	0.78	0.7	0.73	0.71	0.76	0.75	0.81	0.7	0.8	0.82	0.8	0.79	0.8	0.8	0.76	0.75	0.83	0.74	0.82	0.84	0.78	0.61	0.85	0.7	0.8	0.75	0.84	0.8	0.81	0.74	0.84	0.81	0.82	0.83	0.84	0.8	0.82	0.84	0.81	0.81	0.81	0.75	0.81	0.85	0.85	0.77	0.86	0.78	0.81	0.84	0.82	0.77	0.79	0.8	0.72	0.81	0.83	0.51	0.65	0.59	0.58	0.43	0.36	0.41	0.48	0.38	0.46	0.5	0.33	0.37	0.35	0.33	0.67	0.83	0.7	0.42	0.36	0.41	0.42	0.66	0.74	0.6	0.58	0.8	0.51	0.72	0.85	0.86	0.81	0.81	0.85	0.65	0.65	0.72	0.8	0.79	0.55	0.67	0.64	0.29	0.7	0.59	0.58	0.41	0.76	0.66	0.61	0.52	0.64	0.61	0.39	0.8	0.45	0.39	0.49	0.65	0.57	0.92	0.75	0.72	0.84	0.71	0.72	0.55	0.69	0.48	0.48	0.67	0.83	0.85	0.86	0.91	0.49	0.62	0.35	0.78	0.83	0.88	0.62	0.77	0.54	0.61	0.42	0.44	0.43	0.67	0.94	0.8	0.82	0.8	0.66	0.55	0.72	0.73	0.89	0.9	0.9	0.92	0.8	0.91	0.9	0.87	1	0.56	0.75
orf19.7626	Translation initiation factor eIF4E; genes encoding ribosomal subunits, translation factors, tRNA synthetases downregulated by phagocytosis by macrophage; alternatively spliced intron in 5' UTR; protein levels decrease in stationary phase	0.47	0.65	0.66	0.73	0.47	0.5	0.2	0.3	0.49	0.35	0.26	0.48	0.48	0.71	0.39	0.4	0.75	0.6	0.64	0.6	0.41	0.63	0.3	0.45	0.29	0.5	0.56	0.2	0.26	0.1	0.59	0.42	0.42	0.36	0.44	0.48	0.18	0.22	0.15	0.24	0.3	0.21	0.48	0.47	0.44	0.35	0.44	0.36	0.35	0.37	0.24	0.3	0.19	0.3	0.33	0.31	0.25	0.25	0.35	0.33	0.21	0.25	0.3	0.21	0.26	0.32	0.17	0.28	0.12	0.36	0.26	0.31	0.32	0.26	0.26	0.39	0.43	0.48	0.33	0.32	0.27	0.24	0.27	0.24	0.26	0.2	0.21	0.23	0.38	0.3	0.34	0.34	0.31	0.26	0.27	0.32	0.15	0.27	0.23	0.13	0.34	0.28	0.56	0.53	0.7	0.65	0.5	0.52	0.54	0.5	0.47	0.24	0.34	0.36	0.38	0.35	0.3	0.46	0.49	0.44	0.5	0.37	0.69	0.51	0.75	0.62	0.56	0.83	0.69	0.68	0.81	0.56	0.67	0.62	0.49	0.71	0.7	0.71	0.66	0.68	0.73	0.63	0.8	0.78	0.6	0.62	0.76	0.64	0.67	0.44	0.6	0.63	0.55	0.51	0.68	0.51	0.48	0.51	0.18	0.46	-0.05	0.48	0.44	0.46	0.53	0.51	0.52	0.51	0.54	0.51	0.51	0.49	0.44	0.32	0.44	0.23	0.44	0.35	0.67	0.14	0.7	0.67	0.63	0.08	0.49	0.59	0.43	0.24	0.37	0.45	0.79	0.41	0.12	0.57	0.14	0.08	0.78	0.74	0.58	0.34	0.48	0.4	0.38	0.48	0.46	0.27	0.37	0.56	1	0.67
orf19.7646	Ortholog(s) have role in box C/D snoRNP assembly, protein folding, rRNA processing and R2TP complex localization	0.8	0.88	0.87	0.89	0.54	0.75	0.49	0.55	0.66	0.46	0.5	0.47	0.53	0.68	0.04	0.6	0.45	0.68	0.82	0.65	0.57	0.82	0.34	0.47	0.6	0.68	0.72	0.4	0.2	0.09	0.7	0.64	0.64	0.57	0.51	0.54	0.3	0.41	0.37	0.42	0.51	0.39	0.54	0.54	0.55	0.5	0.51	0.51	0.52	0.51	0.43	0.45	0.44	0.47	0.49	0.44	0.4	0.4	0.5	0.52	0.43	0.47	0.34	0.43	0.46	0.47	0.25	0.49	0.27	0.48	0.4	0.46	0.5	0.45	0.42	0.65	0.58	0.63	0.46	0.46	0.45	0.45	0.48	0.44	0.45	0.42	0.39	0.41	0.57	0.48	0.49	0.54	0.46	0.44	0.46	0.47	0.34	0.45	0.4	0.25	0.44	0.45	0.61	0.6	0.63	0.47	0.35	0.28	0.44	0.38	0.33	0.24	0.6	0.22	0.46	0.41	0.56	0.68	0.71	0.67	0.51	0.39	0.57	0.55	0.86	0.66	0.53	0.74	0.82	0.49	0.85	0.78	0.71	0.75	0.5	0.76	0.73	0.82	0.89	0.78	0.9	0.68	0.86	0.89	0.44	0.63	0.9	0.76	0.69	0.51	0.92	0.89	0.83	0.76	0.72	0.55	0.71	0.43	0.39	0.49	0.27	0.44	0.58	0.64	0.83	0.81	0.76	0.67	0.63	0.61	0.45	0.54	0.77	0.46	0.83	0.56	0.64	0.65	0.64	0.36	0.84	0.84	0.8	0.24	0.74	0.69	0.64	0.48	0.53	0.54	0.8	0.66	0.51	0.61	0.33	0.25	0.6	0.74	0.64	0.48	0.65	0.64	0.57	0.68	0.71	0.55	0.46	0.75	0.67	1

### Sheet: cc6
gene_id	geneFunction	orf19.6109	orf19.6105	orf19.6102	orf19.6103	orf19.6099	orf19.2985	orf19.2992	orf19.1028	orf19.4468	orf19.1060	orf19.1061	orf19.6838	orf19.2483	orf19.2443	orf19.6205	orf19.6202	orf19.5078	orf19.4765	orf19.4812	orf19.4830	orf19.4837.1	orf19.4839	orf19.4842	orf19.4847	orf19.2344	orf19.675	orf19.1164	orf19.4954	orf19.4955	orf19.7263	orf19.7266	orf19.1923	orf19.876	orf19.861	orf19.149	orf19.6873	orf19.5213.2	orf19.1352	orf19.1401	orf19.5368	orf19.5466	orf19.5465	orf19.5463	orf19.5464	orf19.5459	orf19.5462	orf19.5461	orf19.5457	orf19.5455	orf19.5450	orf19.5449	orf19.5447	orf19.5446	orf19.5445	orf19.5444	orf19.5443	orf19.5441	orf19.5437	orf19.5433	orf19.5430	orf19.5426	orf19.5425	orf19.5422	orf19.5420	orf19.5419	orf19.5418	orf19.5417	orf19.5413	orf19.5412	orf19.5411	orf19.5409	orf19.5402	orf19.5389	orf19.5390	orf19.5388	orf19.6156	orf19.6169	orf19.2496	orf19.2498	orf19.2506	orf19.3156	orf19.1730	orf19.1725	orf19.1698	orf19.1683	orf19.1671.1	orf19.1667.1	orf19.1658	orf19.1655.3	orf19.1654	orf19.1650	orf19.1643	orf19.1639	orf19.1634	orf19.229	orf19.233.1	orf19.254	orf19.263.1	orf19.268	orf19.270	orf19.277	orf19.5989	orf19.5994	orf19.7398.1	orf19.7419	orf19.6185	orf19.6192	orf19.5636	orf19.5674	orf19.4689	orf19.4646	orf19.4636	orf19.4623.3	orf19.2766	orf19.2724	orf19.2710	orf19.2707.1	orf19.2704	orf19.2691	orf19.2687.1	orf19.2685	orf19.2674	orf19.1207	orf19.5312	orf19.5306	orf19.5299.1	orf19.3820	orf19.3787	orf19.3782.2	orf19.2866	orf19.3138	orf19.3084	orf19.3080	orf19.3077	orf19.3076	orf19.3074	orf19.5698	orf19.5693	orf19.5694	orf19.5684.1	orf19.5682	orf19.951	orf19.946	orf19.938	orf19.1958	orf19.1957	orf19.3183	orf19.3181.1	orf19.4217	orf19.4321	orf19.1105.2	orf19.3215	orf19.4021	orf19.4035	orf19.4048	orf19.6336	orf19.6322	orf19.3413	orf19.3461	orf19.5760	orf19.4555	orf19.1085	orf19.2146	orf19.2149	orf19.2150	orf19.2158	orf19.2160	orf19.2163	orf19.7124	orf19.7123	orf19.7121	orf19.7119	orf19.6897	orf19.6911	orf19.6489	orf19.6469	orf19.6458.1	orf19.5137	orf19.7188	orf19.7170	orf19.7152	orf19.7139	orf19.7131	orf19.7128	orf19.7127.1	orf19.2555	orf19.2568	orf19.3740	orf19.3738	orf19.168	orf19.2823	orf19.2826	orf19.1735	orf19.1806	orf19.1009	orf19.5288.1	orf19.6644	orf19.3884	orf19.3888.2	orf19.1853	orf19.733	orf19.2620	orf19.3713	orf19.610	orf19.609	orf19.596.1	orf19.6378	orf19.6390	orf19.6415.1	orf19.6420	orf19.6447	orf19.7283	orf19.7606	orf19.7670	orf19.7676
orf19.6109	Transcriptional corepressor; represses filamentous growth; regulates switching; role in germ tube induction, farnesol response; in repression pathways with Nrg1, Rfg1; farnesol upregulated in biofilm; rat catheter, Spider biofilm repressed	1	0.95	0.85	0.75	0.81	0.54	0.63	0.25	0.09	0.41	0.2	0.53	0.44	0.91	0.7	0.75	0.38	0.41	0.36	0.1	0.22	0.51	0.41	0.5	0.81	0.93	0.75	0.14	0.18	0.82	0.54	0.85	0.83	0.68	0.61	0.71	0.13	0.16	0.76	0.91	0.85	0.89	0.76	0.82	0.94	0.88	0.88	0.77	0.51	0.68	0.64	0.8	0.7	0.67	0.67	0.39	0.51	0.31	0.56	0.37	0.34	0.4	0.65	0.35	0.44	0.28	0.52	0.29	0.26	0.44	0.35	0.33	0.43	0.34	0.37	0.63	0.6	0.54	0.53	0.52	0.42	0.53	0.77	0.45	0.47	0.64	0.38	0.56	0.38	0.52	0.65	0.65	0.68	0.51	0.5	0.6	0.67	0.6	0.51	0.51	0.68	0.79	0.15	0.21	0.26	0.67	0.71	0.57	0.4	-0.08	0.18	0.27	0.37	0.29	0.4	0.57	0.53	0.75	0.57	0.33	0.68	0.66	0.36	0.44	0.47	0.07	-0.01	0.19	0.55	0.34	0.82	0.67	0.93	0.94	0.9	0.65	0.82	0.79	0.7	0.26	0.79	0.14	0.01	0.14	0.34	0.61	0.42	0.32	0.75	0.55	0.56	0.05	0.22	0.53	0.73	0.74	0.71	0.56	0.62	0.9	0.68	0.24	0.45	0.58	0.7	0.97	0.9	0.88	0.68	0.87	0.67	0.74	-0.06	0.45	0.59	0.09	0.27	0.49	0.65	0.59	0.7	0.63	0.86	0.82	0.56	0.34	0.58	0.75	0.69	0.29	0.26	0.26	0.36	0.47	0.63	0.72	0.61	0.73	0.6	0.5	0.47	0.65	0.58	0.76	0.29	0.73	0.66	0.62	0.6	0.85	0.82	0.78	0.8	0.54	0.94
orf19.6105	Mevalonate diphosphate decarboxylase; functional homolog of S. cerevisiae Erg19; possible drug target; regulated by carbon source, yeast-hypha switch, growth phase, antifungals; gene has intron; rat catheter, Spider biofilm repressed	0.95	1	0.87	0.76	0.83	0.58	0.64	0.37	0.22	0.47	0.3	0.61	0.5	0.88	0.7	0.71	0.44	0.37	0.37	0.02	0.13	0.41	0.33	0.36	0.72	0.88	0.67	0.22	0.26	0.81	0.53	0.85	0.79	0.73	0.64	0.74	0.24	0.19	0.67	0.87	0.8	0.84	0.75	0.75	0.84	0.77	0.8	0.77	0.6	0.67	0.64	0.75	0.64	0.67	0.64	0.39	0.53	0.37	0.54	0.38	0.34	0.4	0.59	0.35	0.45	0.27	0.51	0.3	0.2	0.44	0.35	0.32	0.43	0.34	0.33	0.64	0.59	0.49	0.49	0.48	0.46	0.52	0.68	0.43	0.46	0.67	0.45	0.54	0.39	0.47	0.64	0.63	0.66	0.51	0.57	0.55	0.62	0.6	0.45	0.5	0.69	0.84	0.14	0.29	0.33	0.69	0.73	0.7	0.47	0.01	0.24	0.27	0.36	0.34	0.45	0.6	0.5	0.7	0.58	0.34	0.59	0.65	0.38	0.44	0.46	0.11	0.07	0.08	0.51	0.36	0.71	0.69	0.85	0.86	0.85	0.53	0.79	0.82	0.76	0.4	0.81	0.25	0.14	0.2	0.4	0.64	0.49	0.34	0.66	0.6	0.54	0.12	0.2	0.51	0.78	0.77	0.7	0.57	0.52	0.8	0.61	0.33	0.53	0.62	0.73	0.89	0.91	0.77	0.75	0.81	0.68	0.78	-0.02	0.43	0.6	0.15	0.35	0.56	0.62	0.62	0.6	0.66	0.76	0.73	0.52	0.39	0.59	0.63	0.73	0.36	0.34	0.34	0.42	0.53	0.6	0.64	0.59	0.62	0.48	0.55	0.5	0.53	0.64	0.78	0.36	0.66	0.7	0.63	0.59	0.8	0.81	0.68	0.74	0.62	0.9
orf19.6102	Protein involved in regulation of carbonic anhydrases; controls CO2 sensing; bZIP domain-containing transcription factor of the ATF/CREB family; null mutant displays slow growth, abnormal colony morphology and invasive growth	0.85	0.87	1	0.92	0.87	0.52	0.49	0.29	0.09	0.43	0.12	0.54	0.29	0.76	0.56	0.56	0.34	0.25	0.04	-0.08	0	0.31	0.22	0.24	0.61	0.73	0.57	0.11	0.17	0.75	0.5	0.78	0.66	0.56	0.53	0.54	-0.01	0.1	0.65	0.73	0.7	0.7	0.7	0.71	0.75	0.66	0.71	0.7	0.42	0.56	0.53	0.69	0.61	0.54	0.51	0.25	0.37	0.14	0.39	0.15	0.18	0.23	0.54	0.2	0.32	0.14	0.34	0.11	0.06	0.33	0.21	0.15	0.3	0.24	0.26	0.5	0.4	0.3	0.34	0.3	0.29	0.42	0.57	0.24	0.28	0.5	0.31	0.37	0.31	0.33	0.56	0.45	0.5	0.33	0.47	0.4	0.47	0.5	0.24	0.33	0.51	0.62	0.08	0.11	0.14	0.64	0.61	0.57	0.34	-0.12	0.19	0.13	0.17	0.25	0.47	0.6	0.56	0.76	0.58	0.43	0.61	0.57	0.28	0.36	0.34	0.01	0.02	-0.19	0.4	0.25	0.69	0.6	0.82	0.76	0.7	0.59	0.71	0.79	0.64	0.34	0.82	0.3	0.12	0.18	0.37	0.46	0.47	0.42	0.59	0.43	0.36	-0.04	-0.03	0.48	0.67	0.71	0.67	0.48	0.53	0.67	0.51	0.27	0.5	0.6	0.63	0.77	0.81	0.7	0.64	0.7	0.62	0.71	0.06	0.33	0.38	0.01	0.43	0.48	0.48	0.47	0.45	0.51	0.68	0.66	0.44	0.36	0.49	0.53	0.57	0.29	0.17	0.24	0.35	0.38	0.49	0.45	0.52	0.46	0.47	0.43	0.37	0.45	0.54	0.69	0.15	0.62	0.51	0.52	0.43	0.67	0.58	0.55	0.64	0.61	0.77
orf19.6103	Ortholog(s) have role in ascospore formation, ascospore wall assembly, ascospore-type prospore membrane formation and cytosol, prospore membrane localization	0.75	0.76	0.92	1	0.87	0.27	0.26	0.07	-0.1	0.21	-0.15	0.4	0.11	0.62	0.42	0.4	0.13	0.12	-0.04	-0.01	0.06	0.31	0.23	0.24	0.53	0.59	0.42	-0.05	0.07	0.76	0.61	0.79	0.53	0.38	0.31	0.33	-0.21	-0.06	0.7	0.62	0.57	0.54	0.55	0.6	0.68	0.58	0.66	0.53	0.21	0.39	0.36	0.53	0.48	0.39	0.38	0.12	0.18	-0.11	0.2	-0.06	0	0.04	0.33	-0.03	0.04	0	0.07	-0.15	-0.1	0.11	0.03	-0.03	0.04	0.01	0.09	0.27	0.16	0.06	0.12	0.01	0.02	0.12	0.47	-0.01	0	0.24	0.01	0.09	0.03	0.14	0.31	0.17	0.3	0.04	0.27	0.15	0.23	0.2	0.05	0.1	0.31	0.51	0.17	0.08	0.15	0.69	0.54	0.58	0.36	-0.28	0.02	-0.01	-0.02	0.09	0.45	0.5	0.49	0.71	0.48	0.34	0.56	0.44	0.05	0.14	0.12	-0.16	-0.16	-0.25	0.37	0.07	0.66	0.56	0.78	0.69	0.55	0.57	0.63	0.67	0.6	0.36	0.76	0.19	0.01	0.02	0.34	0.31	0.35	0.33	0.51	0.26	0.16	-0.18	0.03	0.6	0.75	0.77	0.71	0.35	0.64	0.59	0.51	0.15	0.58	0.64	0.6	0.67	0.76	0.67	0.69	0.6	0.63	0.79	-0.12	0.13	0.13	-0.07	0.33	0.23	0.27	0.25	0.43	0.32	0.64	0.64	0.23	0.24	0.28	0.51	0.46	0.11	-0.06	0.02	0.09	0.16	0.29	0.36	0.38	0.35	0.51	0.25	0.27	0.41	0.34	0.49	0.04	0.57	0.37	0.37	0.26	0.58	0.47	0.54	0.55	0.68	0.71
orf19.6099	Chaperonin-containing T-complex subunit; role in hyphal morphogenesis, particularly starvation-induced; essential; expression in S. cerevisiae inhibits Ras2-mediated pathways; CCT8 and TRP1 overlap; Spider biofilm repressed	0.81	0.83	0.87	0.87	1	0.39	0.28	-0.04	-0.17	0.14	-0.06	0.44	0.25	0.73	0.43	0.64	0.1	0.12	-0.05	0.09	0.16	0.41	0.36	0.47	0.65	0.71	0.46	-0.18	-0.11	0.82	0.64	0.82	0.65	0.46	0.34	0.5	-0.14	-0.2	0.72	0.75	0.67	0.71	0.68	0.65	0.75	0.68	0.75	0.63	0.38	0.57	0.46	0.68	0.53	0.59	0.53	0.34	0.43	0.13	0.29	0.14	0.22	0.24	0.38	0.19	0.23	0.12	0.27	0.03	0.06	0.28	0.16	0.2	0.27	0.15	0.28	0.39	0.35	0.28	0.32	0.17	0.07	0.24	0.59	0.16	0.18	0.31	0.28	0.24	0.21	0.35	0.5	0.43	0.55	0.19	0.19	0.29	0.42	0.35	0.27	0.27	0.5	0.57	0	0.05	0.15	0.71	0.52	0.69	0.4	-0.31	-0.1	-0.04	-0.08	0.19	0.29	0.42	0.39	0.61	0.32	0.17	0.46	0.35	0.16	0.26	0.3	-0.15	-0.13	-0.13	0.3	0.08	0.74	0.64	0.86	0.8	0.63	0.54	0.77	0.72	0.64	0.31	0.69	0.04	-0.11	-0.13	0.24	0.25	0.25	0.19	0.66	0.25	0.33	-0.33	0.23	0.62	0.82	0.85	0.8	0.27	0.59	0.66	0.56	-0.05	0.58	0.76	0.79	0.74	0.79	0.8	0.83	0.63	0.67	0.85	-0.02	0.16	0.3	-0.03	0.2	0.21	0.37	0.28	0.43	0.41	0.75	0.67	0.32	0.07	0.26	0.62	0.56	-0.04	-0.08	-0.07	0.09	0.12	0.31	0.37	0.56	0.49	0.62	0.22	0.2	0.47	0.33	0.53	0.1	0.66	0.31	0.41	0.31	0.64	0.52	0.61	0.56	0.72	0.79
orf19.2985	Protein of unknown function; Hap43-repressed gene	0.54	0.58	0.52	0.27	0.39	1	0.83	0.49	0.49	0.5	0.63	0.68	0.68	0.44	0.77	0.67	0.49	0.48	0.27	0.14	0.15	0.45	0.42	0.38	0.46	0.54	0.68	0.49	0.34	0.45	0.25	0.51	0.64	0.81	0.74	0.73	0.53	0.52	0.28	0.59	0.57	0.65	0.69	0.64	0.5	0.51	0.37	0.76	0.62	0.67	0.85	0.68	0.72	0.65	0.65	0.56	0.58	0.56	0.76	0.59	0.59	0.53	0.82	0.64	0.62	0.5	0.73	0.63	0.38	0.69	0.62	0.41	0.66	0.78	0.42	0.75	0.63	0.55	0.59	0.56	0.57	0.66	0.41	0.64	0.58	0.7	0.64	0.52	0.61	0.63	0.74	0.61	0.53	0.59	0.56	0.57	0.57	0.7	0.39	0.83	0.57	0.59	-0.12	0.27	0.24	0.38	0.51	0.44	0.38	0.42	0.42	0.56	0.6	0.59	0.33	0.51	0.66	0.52	0.61	0.39	0.27	0.62	0.64	0.55	0.64	0.32	0.48	-0.01	0.51	0.68	0.44	0.53	0.46	0.42	0.66	0.31	0.4	0.54	0.58	0.42	0.58	0.4	0.47	0.38	0.2	0.65	0.32	0.43	0.61	0.59	0.71	0.4	0.18	0.19	0.38	0.19	0.39	0.72	0.2	0.52	0.37	0.37	0.37	0.37	0.34	0.54	0.61	0.4	0.37	0.59	0.46	0.36	0.31	0.74	0.72	0.13	0.3	0.56	0.73	0.73	0.53	0.76	0.31	0.54	0.7	0.33	0.8	0.31	0.76	0.51	0.56	0.43	0.67	0.61	0.76	0.55	0.53	0.36	0.08	0.75	0.5	0.46	0.5	0.63	0.47	0.61	0.68	0.68	0.66	0.53	0.68	0.54	0.61	0.42	0.52
orf19.2992	Conserved acidic ribosomal protein; likely role in regulation of translation elongation; interacts with Rpp2B; 1 of 4 similar C. albicans ribosomal proteins (Rpp1A, Rpp1Bp, Rpp2A, Rpp2B); Hap43-induced; Spider biofilm repressed	0.63	0.64	0.49	0.26	0.28	0.83	1	0.55	0.53	0.53	0.58	0.67	0.75	0.54	0.89	0.63	0.65	0.71	0.58	0.27	0.3	0.58	0.49	0.38	0.58	0.65	0.83	0.63	0.5	0.45	0.29	0.54	0.76	0.86	0.9	0.75	0.57	0.76	0.27	0.61	0.6	0.71	0.65	0.72	0.58	0.59	0.38	0.75	0.58	0.6	0.85	0.64	0.78	0.56	0.61	0.39	0.42	0.48	0.78	0.62	0.49	0.43	0.88	0.52	0.55	0.42	0.72	0.57	0.32	0.58	0.62	0.33	0.51	0.69	0.3	0.72	0.62	0.54	0.54	0.58	0.69	0.71	0.5	0.71	0.57	0.8	0.49	0.6	0.54	0.6	0.57	0.58	0.43	0.7	0.7	0.66	0.56	0.72	0.45	0.87	0.56	0.73	0.16	0.33	0.28	0.45	0.69	0.37	0.28	0.54	0.55	0.76	0.87	0.6	0.39	0.44	0.74	0.57	0.77	0.39	0.32	0.74	0.59	0.55	0.52	0.34	0.5	0.15	0.75	0.79	0.41	0.43	0.46	0.47	0.79	0.3	0.37	0.52	0.54	0.3	0.56	0.3	0.37	0.42	0.19	0.74	0.35	0.44	0.53	0.83	0.81	0.66	0.04	0.2	0.39	0.18	0.26	0.9	0.19	0.61	0.42	0.51	0.25	0.25	0.24	0.65	0.68	0.42	0.33	0.78	0.58	0.35	0.17	0.9	0.69	0.3	0.32	0.59	0.84	0.89	0.53	0.84	0.31	0.58	0.82	0.42	0.93	0.33	0.75	0.67	0.75	0.62	0.68	0.8	0.93	0.75	0.46	0.4	-0.01	0.94	0.78	0.42	0.56	0.8	0.7	0.6	0.91	0.88	0.86	0.68	0.85	0.57	0.66	0.29	0.61
orf19.1028	Elongin A; F-box protein; ubiquitin-protein ligase; role in protein ubiquitination and ubiquitin-dependent protein catabolism; rat catheter biofilm induced	0.25	0.37	0.29	0.07	-0.04	0.49	0.55	1	0.93	0.89	0.71	0.34	0.29	0.26	0.42	0.06	0.82	0.28	0.26	-0.36	-0.29	-0.11	-0.14	-0.36	0.06	0.29	0.35	0.78	0.82	0.11	-0.17	0.05	0.26	0.43	0.58	0.29	0.55	0.64	-0.06	0.21	0.13	0.18	0.15	0.18	0.17	0.22	0.15	0.25	0.34	0.08	0.27	0.07	0.11	0.04	-0.01	-0.09	0.09	0.2	0.26	0.09	0.02	0.08	0.31	0.12	0.33	0.02	0.22	0.26	-0.04	0.2	0.12	0.08	0.25	0.34	-0.05	0.27	0.26	0.13	0.12	0.46	0.66	0.49	0.04	0.18	0.37	0.7	0.28	0.43	0.21	0.06	0.28	0.27	0.13	0.45	0.82	0.4	0.28	0.45	0.01	0.27	0.23	0.35	0.21	0.26	0.19	0.03	0.4	0.06	0.14	0.48	0.88	0.47	0.56	0.31	0.51	0.47	0.24	0.17	0.51	0.56	0.29	0.49	0.47	0.45	0.4	0.55	0.45	-0.15	0.21	0.4	-0.15	0.19	0.05	0.09	0.4	-0.02	0.09	0.34	0.19	0.44	0.41	0.66	0.68	0.77	0.41	0.59	0.52	0.59	-0.07	0.65	0.39	0.68	-0.22	-0.2	-0.04	-0.07	-0.08	0.57	-0.15	0.14	-0.01	0.89	0.13	-0.07	-0.01	0.28	0.26	-0.03	-0.14	0.34	0.04	-0.09	0.16	0.4	0.51	0.1	0.49	0.9	0.51	0.7	0.17	0.39	0.02	0.1	0.24	0.82	0.64	0.13	0.3	0.9	0.73	0.86	0.88	0.81	0.47	0.26	0.08	0.07	-0.14	0.61	0.43	0.15	0.83	0.58	0.35	-0.05	0.65	0.3	0.34	0.25	0.33	0.01	0.17	-0.02	0.23
orf19.4468	Putative succinate dehydrogenase; localized to the mitochondrial membrane; Hap43p-repressed gene	0.09	0.22	0.09	-0.1	-0.17	0.49	0.53	0.93	1	0.76	0.73	0.21	0.33	0.08	0.36	-0.01	0.82	0.26	0.36	-0.18	-0.14	-0.02	-0.02	-0.26	-0.04	0.17	0.28	0.83	0.88	-0.02	-0.22	-0.04	0.19	0.42	0.5	0.27	0.58	0.65	-0.18	0.08	0.02	0.07	0.05	0.04	0.02	0.1	-0.01	0.16	0.34	0.02	0.24	-0.04	0.03	-0.02	-0.06	-0.09	0.09	0.25	0.22	0.14	0.07	0.09	0.24	0.14	0.32	0.07	0.2	0.28	-0.05	0.21	0.17	0.07	0.24	0.34	-0.08	0.2	0.23	0.08	0.07	0.38	0.65	0.42	-0.06	0.2	0.34	0.65	0.28	0.35	0.16	0.06	0.21	0.2	0.04	0.41	0.76	0.31	0.17	0.32	-0.02	0.32	0.15	0.3	0.25	0.36	0.29	-0.01	0.37	0.08	0.17	0.58	0.88	0.51	0.6	0.31	0.39	0.27	0.17	-0.05	0.39	0.37	0.03	0.35	0.39	0.33	0.31	0.5	0.5	-0.09	0.22	0.41	-0.29	0.14	-0.09	-0.09	0.32	-0.22	-0.06	0.16	0.08	0.41	0.21	0.52	0.65	0.67	0.25	0.52	0.33	0.44	-0.14	0.64	0.44	0.78	-0.16	-0.24	-0.1	-0.19	-0.15	0.56	-0.28	0.03	-0.09	0.89	0.09	-0.14	-0.13	0.13	0.16	-0.18	-0.21	0.23	-0.04	-0.18	0.04	0.38	0.49	0.2	0.33	0.79	0.46	0.68	0.13	0.34	-0.16	0.01	0.16	0.74	0.61	0.05	0.33	0.89	0.78	0.84	0.82	0.79	0.44	0.21	-0.03	-0.05	-0.29	0.57	0.45	0.03	0.69	0.46	0.41	-0.1	0.63	0.26	0.35	0.12	0.3	-0.08	0.08	-0.07	0.11
orf19.1060	Ortholog of Candida albicans WO-1 : CAWG_00968	0.41	0.47	0.43	0.21	0.14	0.5	0.53	0.89	0.76	1	0.69	0.34	0.22	0.45	0.39	0.11	0.78	0.12	0.12	-0.31	-0.2	0.05	0.03	-0.15	0.17	0.48	0.49	0.71	0.75	0.22	-0.2	0.1	0.31	0.43	0.57	0.45	0.46	0.51	0	0.4	0.3	0.33	0.26	0.29	0.4	0.41	0.41	0.38	0.43	0.18	0.32	0.23	0.15	0.19	0.11	-0.04	0.24	0.24	0.27	0.12	0.03	0.13	0.37	0.19	0.43	-0.02	0.32	0.26	-0.05	0.28	0.09	0.1	0.33	0.29	0	0.3	0.41	0.25	0.23	0.59	0.7	0.6	0.1	0.2	0.48	0.76	0.38	0.59	0.3	0.16	0.45	0.44	0.33	0.52	0.87	0.55	0.42	0.55	0.1	0.25	0.37	0.38	0.32	0.07	0	0.05	0.41	0.06	0.07	0.26	0.85	0.47	0.5	0.29	0.52	0.6	0.36	0.3	0.53	0.65	0.43	0.52	0.45	0.46	0.47	0.5	0.52	-0.17	0.31	0.44	0.04	0.22	0.28	0.3	0.55	0.13	0.4	0.57	0.25	0.41	0.55	0.67	0.56	0.72	0.56	0.62	0.64	0.72	0.11	0.64	0.42	0.46	-0.19	-0.13	0.05	0.02	0.08	0.55	-0.08	0.26	-0.05	0.84	0.18	0.08	0.22	0.46	0.37	0.15	-0.04	0.48	0.07	0.05	0.18	0.43	0.65	0.08	0.58	0.97	0.6	0.71	0.28	0.38	0.25	0.12	0.36	0.88	0.66	0.31	0.26	0.86	0.56	0.83	0.92	0.81	0.55	0.41	0.29	0.24	-0.01	0.56	0.36	0.25	0.93	0.63	0.27	0.17	0.63	0.33	0.41	0.32	0.35	0.12	0.23	0.05	0.44
orf19.1061	Putative histone H3; amphotericin B repressed; regulated by Efg1, farnesol; Hap43-induced; rat catheter and Spider biofilm repressed	0.2	0.3	0.12	-0.15	-0.06	0.63	0.58	0.71	0.73	0.69	1	0.44	0.57	0.21	0.44	0.29	0.59	0.14	0.27	-0.07	0.06	0.15	0.19	0.04	0.09	0.3	0.44	0.74	0.65	0.06	-0.16	0.02	0.28	0.66	0.55	0.6	0.83	0.54	-0.15	0.32	0.28	0.29	0.31	0.19	0.2	0.25	0.21	0.4	0.57	0.32	0.53	0.23	0.2	0.36	0.3	0.32	0.48	0.58	0.37	0.42	0.33	0.35	0.39	0.51	0.52	0.25	0.56	0.52	0.11	0.51	0.36	0.3	0.52	0.51	0.13	0.44	0.58	0.38	0.37	0.49	0.61	0.49	-0.04	0.42	0.53	0.7	0.57	0.47	0.4	0.39	0.58	0.46	0.35	0.51	0.66	0.39	0.39	0.48	0.2	0.49	0.44	0.36	0.16	0.18	0.11	0.04	0.32	0.14	0.05	0.43	0.66	0.59	0.51	0.5	0.22	0.34	0.32	0.04	0.35	0.31	-0.01	0.36	0.48	0.36	0.51	0.5	0.69	-0.01	0.35	0.6	-0.09	0.42	0.09	0.1	0.43	0	0.22	0.35	0.32	0.47	0.34	0.43	0.56	0.46	0.28	0.59	0.36	0.42	0.26	0.58	0.54	0.55	0.17	-0.09	0.06	-0.1	0.02	0.57	-0.2	0.12	-0.07	0.66	0.28	0.19	0.27	0.25	0.24	-0.01	0.02	0.33	0.07	0	0.29	0.55	0.75	0.18	0.24	0.74	0.59	0.67	0.32	0.57	0.07	0.08	0.43	0.55	0.64	0.12	0.44	0.7	0.61	0.59	0.79	0.65	0.57	0.4	0.45	0.14	-0.21	0.57	0.31	0.22	0.65	0.4	0.42	0.17	0.59	0.39	0.49	0.18	0.42	0.17	0.2	0.11	0.21
orf19.6838	Putative protein of unknown function, transcript upregulated in clinical isolates from HIV+ patients with oral candidiasis; Spider biofilm induced	0.53	0.61	0.54	0.4	0.44	0.68	0.67	0.34	0.21	0.34	0.44	1	0.47	0.45	0.68	0.56	0.14	0.34	0.13	0.09	0.19	0.38	0.31	0.15	0.46	0.46	0.54	0.38	0.13	0.46	0.34	0.6	0.57	0.78	0.67	0.7	0.5	0.44	0.18	0.53	0.41	0.57	0.49	0.5	0.39	0.36	0.24	0.57	0.33	0.43	0.67	0.49	0.62	0.49	0.47	0.32	0.23	0.24	0.53	0.26	0.19	0.16	0.55	0.24	0.14	0.11	0.45	0.24	0.02	0.32	0.29	0.04	0.2	0.48	0	0.53	0.31	0.2	0.26	0.16	0.18	0.34	0.22	0.31	0.14	0.44	0.22	0.24	0.3	0.36	0.4	0.26	0.26	0.26	0.3	0.33	0.23	0.47	0.07	0.49	0.32	0.73	0.02	0.32	0.32	0.46	0.32	0.54	0.46	0.21	0.18	0.57	0.45	0.74	0.15	0.44	0.66	0.57	0.55	0.33	0.16	0.48	0.74	0.62	0.66	0.46	0.42	-0.21	0.47	0.66	0.39	0.51	0.4	0.41	0.54	0.29	0.33	0.47	0.7	0.4	0.56	0.32	0.33	0.23	0.18	0.53	0.3	0.41	0.51	0.6	0.51	0.26	0.25	0.47	0.58	0.37	0.5	0.62	0.25	0.39	0.33	0.22	0.51	0.51	0.49	0.47	0.61	0.36	0.6	0.51	0.56	0.52	0.48	0.69	0.48	0.02	0.25	0.35	0.63	0.59	0.46	0.76	0.27	0.44	0.72	0.2	0.63	0.11	0.59	0.34	0.36	0.2	0.44	0.44	0.64	0.46	0.43	0.15	-0.01	0.69	0.52	0.29	0.42	0.5	0.55	0.54	0.56	0.71	0.66	0.46	0.65	0.57	0.57	0.61	0.51
orf19.2483	Putative single-stranded DNA-binding protein; protein level decreases in stationary phase cultures; rat catheter biofilm repressed	0.44	0.5	0.29	0.11	0.25	0.68	0.75	0.29	0.33	0.22	0.57	0.47	1	0.34	0.83	0.71	0.44	0.69	0.61	0.33	0.34	0.44	0.48	0.41	0.52	0.44	0.65	0.41	0.26	0.46	0.53	0.44	0.71	0.79	0.78	0.64	0.73	0.52	0.29	0.5	0.54	0.54	0.7	0.67	0.46	0.47	0.34	0.7	0.71	0.63	0.83	0.54	0.66	0.64	0.67	0.62	0.62	0.64	0.74	0.79	0.7	0.55	0.68	0.69	0.57	0.59	0.72	0.66	0.46	0.64	0.8	0.67	0.64	0.71	0.42	0.7	0.67	0.67	0.64	0.48	0.62	0.54	0.47	0.77	0.62	0.62	0.61	0.53	0.59	0.7	0.54	0.59	0.48	0.7	0.47	0.48	0.56	0.65	0.65	0.83	0.66	0.42	-0.01	0	-0.02	0.56	0.62	0.34	-0.05	0.64	0.32	0.57	0.61	0.55	0.38	0.34	0.53	0.41	0.6	0.17	0.19	0.65	0.34	0.33	0.33	0.15	0.37	0.31	0.69	0.58	0.25	0.52	0.29	0.34	0.56	0.28	0.31	0.46	0.51	0.47	0.42	0.19	0.31	0.27	0.13	0.57	0.3	0.25	0.53	0.55	0.66	0.54	0.23	0.03	0.37	0.19	0.13	0.69	0.18	0.44	0.51	0.21	0.24	0.34	0.27	0.46	0.52	0.4	0.44	0.66	0.68	0.38	0.22	0.71	0.56	0.34	0.19	0.31	0.62	0.67	0.33	0.81	0.25	0.51	0.68	0	0.68	0.24	0.7	0.34	0.68	0.38	0.42	0.53	0.68	0.67	0.62	0.43	0.08	0.72	0.54	0.41	0.31	0.62	0.71	0.49	0.73	0.79	0.72	0.66	0.66	0.39	0.35	0.3	0.39
orf19.2443	GTPase activator protein; transcript induced in low iron; alkaline upregulated; localized to the bud emergence area in G1 phase and in the bud tip during S and G2 phases	0.91	0.88	0.76	0.62	0.73	0.44	0.54	0.26	0.08	0.45	0.21	0.45	0.34	1	0.52	0.67	0.42	0.29	0.26	-0.09	-0.02	0.33	0.24	0.35	0.68	0.89	0.62	0.02	0.11	0.65	0.35	0.67	0.71	0.56	0.55	0.65	0.04	0.06	0.59	0.85	0.78	0.86	0.68	0.69	0.85	0.75	0.83	0.66	0.46	0.62	0.48	0.73	0.55	0.59	0.57	0.3	0.49	0.37	0.41	0.32	0.26	0.37	0.54	0.32	0.51	0.18	0.51	0.25	0.18	0.37	0.23	0.31	0.45	0.26	0.41	0.54	0.63	0.55	0.5	0.56	0.44	0.56	0.7	0.41	0.47	0.62	0.45	0.61	0.38	0.42	0.64	0.7	0.72	0.54	0.49	0.6	0.69	0.65	0.52	0.4	0.71	0.73	0.06	0.2	0.21	0.43	0.65	0.44	0.37	-0.17	0.2	0.17	0.24	0.15	0.33	0.49	0.34	0.61	0.42	0.23	0.61	0.51	0.29	0.4	0.4	0.01	0.04	0.1	0.33	0.28	0.69	0.55	0.87	0.92	0.82	0.55	0.84	0.78	0.59	0.14	0.68	0.13	-0.1	0.08	0.33	0.45	0.43	0.26	0.62	0.5	0.46	-0.08	0.11	0.4	0.6	0.69	0.57	0.37	0.41	0.77	0.47	0.21	0.29	0.42	0.69	0.89	0.72	0.74	0.54	0.76	0.48	0.58	-0.04	0.34	0.56	0.18	0.29	0.54	0.56	0.51	0.53	0.54	0.85	0.67	0.52	0.32	0.45	0.6	0.53	0.24	0.21	0.3	0.35	0.42	0.53	0.57	0.62	0.68	0.47	0.41	0.41	0.48	0.6	0.73	0.18	0.52	0.53	0.51	0.45	0.72	0.71	0.61	0.68	0.33	0.82
orf19.6205	Ortholog of C. dubliniensis CD36 : Cd36_06550, C. parapsilosis CDC317 : CPAR2_209030, C. auris B8441 : B9J08_005439 and Candida tenuis NRRL Y-1498 : CANTEDRAFT_111035	0.7	0.7	0.56	0.42	0.43	0.77	0.89	0.42	0.36	0.39	0.44	0.68	0.83	0.52	1	0.76	0.49	0.8	0.57	0.29	0.33	0.55	0.51	0.41	0.73	0.65	0.84	0.49	0.33	0.68	0.63	0.71	0.87	0.86	0.89	0.66	0.58	0.65	0.53	0.67	0.66	0.71	0.76	0.87	0.69	0.7	0.49	0.81	0.58	0.64	0.9	0.66	0.84	0.64	0.69	0.51	0.45	0.4	0.83	0.62	0.56	0.43	0.85	0.53	0.45	0.48	0.63	0.54	0.4	0.56	0.7	0.48	0.5	0.73	0.32	0.75	0.56	0.57	0.58	0.49	0.58	0.6	0.63	0.68	0.52	0.7	0.39	0.54	0.5	0.66	0.52	0.52	0.45	0.65	0.56	0.6	0.57	0.69	0.52	0.83	0.6	0.65	0.11	0.14	0.14	0.69	0.73	0.43	0.2	0.55	0.39	0.67	0.74	0.62	0.5	0.55	0.75	0.72	0.83	0.43	0.49	0.86	0.57	0.55	0.52	0.3	0.28	0.23	0.81	0.65	0.51	0.58	0.53	0.57	0.78	0.49	0.41	0.57	0.66	0.47	0.67	0.32	0.38	0.44	0.24	0.74	0.4	0.47	0.65	0.7	0.73	0.55	0.21	0.27	0.54	0.35	0.37	0.88	0.45	0.7	0.7	0.33	0.36	0.42	0.33	0.73	0.77	0.63	0.53	0.86	0.8	0.54	0.19	0.81	0.6	0.19	0.3	0.43	0.79	0.8	0.6	0.89	0.43	0.76	0.79	0.25	0.85	0.45	0.81	0.5	0.68	0.45	0.54	0.67	0.84	0.81	0.55	0.55	0.26	0.87	0.71	0.63	0.49	0.8	0.72	0.65	0.87	0.89	0.83	0.86	0.85	0.67	0.64	0.44	0.64
orf19.6202	Pry family protein; required for virulence in mouse systemic/rabbit corneal infections; not filamentation; mRNA binds She3, is localized to hyphal tips; Hap43-induced; in both yeast and hyphal culture supernatants; Spider biofilm induced	0.75	0.71	0.56	0.4	0.64	0.67	0.63	0.06	-0.01	0.11	0.29	0.56	0.71	0.67	0.76	1	0.2	0.6	0.36	0.25	0.31	0.49	0.44	0.59	0.86	0.75	0.74	0.06	-0.09	0.66	0.65	0.74	0.88	0.76	0.66	0.7	0.37	0.16	0.63	0.78	0.78	0.87	0.87	0.84	0.74	0.75	0.63	0.81	0.57	0.8	0.78	0.81	0.81	0.82	0.79	0.71	0.67	0.57	0.73	0.65	0.67	0.6	0.75	0.66	0.58	0.57	0.72	0.58	0.54	0.65	0.68	0.67	0.67	0.72	0.58	0.79	0.7	0.76	0.74	0.55	0.4	0.61	0.79	0.72	0.59	0.59	0.56	0.59	0.62	0.8	0.7	0.73	0.73	0.64	0.23	0.64	0.76	0.71	0.71	0.77	0.76	0.61	-0.1	0.04	0.08	0.63	0.55	0.49	0.22	0.21	-0.02	0.36	0.34	0.56	0.1	0.32	0.43	0.54	0.38	0.03	0.39	0.52	0.53	0.58	0.62	0.18	0.08	0.38	0.5	0.41	0.69	0.67	0.7	0.75	0.76	0.58	0.59	0.54	0.59	0.15	0.5	-0.08	-0.07	0.02	-0.03	0.42	0.17	0.09	0.85	0.44	0.66	0.05	0.44	0.37	0.59	0.59	0.54	0.53	0.46	0.76	0.73	-0.1	0.26	0.53	0.61	0.75	0.69	0.77	0.64	0.73	0.72	0.59	0.23	0.57	0.63	0.15	-0.05	0.22	0.68	0.55	0.59	0.81	0.69	0.8	0.7	-0.09	0.57	0.55	0.76	0.06	0.35	0.09	0.27	0.33	0.63	0.66	0.7	0.75	0.5	0.48	0.45	0.66	0.33	0.67	0.46	0.6	0.52	0.69	0.65	0.84	0.73	0.71	0.67	0.45	0.61
orf19.5078	Protein involved in regulation of white-opaque switching; Hap43-repressed gene; rat catheter biofilm repressed	0.38	0.44	0.34	0.13	0.1	0.49	0.65	0.82	0.82	0.78	0.59	0.14	0.44	0.42	0.49	0.2	1	0.45	0.37	-0.05	-0.04	0.19	0.15	0	0.26	0.47	0.54	0.69	0.8	0.22	-0.03	0.11	0.49	0.48	0.68	0.33	0.4	0.63	0.07	0.33	0.27	0.36	0.3	0.36	0.37	0.44	0.32	0.38	0.41	0.2	0.35	0.23	0.24	0.12	0.09	-0.07	0.19	0.24	0.28	0.24	0.14	0.14	0.45	0.2	0.46	0.08	0.34	0.28	0.01	0.28	0.24	0.22	0.34	0.35	0.09	0.29	0.4	0.28	0.22	0.54	0.78	0.59	0.27	0.33	0.49	0.8	0.38	0.54	0.27	0.22	0.33	0.44	0.24	0.61	0.87	0.51	0.42	0.52	0.22	0.46	0.35	0.37	0.28	0.18	0.11	0.18	0.61	0.04	-0.01	0.45	0.9	0.51	0.64	0.22	0.52	0.28	0.31	0.16	0.53	0.41	0.27	0.49	0.26	0.36	0.26	0.28	0.42	-0.04	0.39	0.39	-0.03	0.22	0.23	0.23	0.59	-0.01	0.22	0.4	0.08	0.27	0.35	0.38	0.4	0.57	0.25	0.48	0.35	0.46	0.04	0.74	0.63	0.67	-0.33	-0.18	0.01	-0.02	-0.11	0.63	-0.12	0.3	0.09	0.81	0.04	-0.04	0.02	0.46	0.36	0.17	-0.11	0.57	0.2	-0.04	-0.01	0.49	0.51	0.24	0.4	0.84	0.63	0.81	0.13	0.43	0.16	0.23	0.34	0.71	0.71	0.36	0.41	0.86	0.78	0.87	0.82	0.84	0.61	0.38	0.23	0.21	-0.02	0.67	0.52	0.22	0.77	0.76	0.45	0.13	0.73	0.46	0.45	0.41	0.44	0.06	0.21	-0.1	0.39
orf19.4765	GPI-anchored cell wall adhesin-like protein; induced by high iron; upregulated upon Als2 depletion; mRNA binds She3 and is localized to hyphal tips; Spider biofilm repressed	0.41	0.37	0.25	0.12	0.12	0.48	0.71	0.28	0.26	0.12	0.14	0.34	0.69	0.29	0.8	0.6	0.45	1	0.62	0.37	0.28	0.4	0.34	0.27	0.61	0.37	0.6	0.3	0.16	0.37	0.49	0.39	0.75	0.53	0.74	0.31	0.37	0.65	0.35	0.32	0.34	0.46	0.5	0.69	0.39	0.44	0.16	0.52	0.34	0.38	0.57	0.39	0.65	0.31	0.39	0.26	0.14	0.24	0.66	0.53	0.45	0.27	0.67	0.36	0.3	0.4	0.44	0.45	0.46	0.32	0.66	0.5	0.34	0.64	0.29	0.56	0.31	0.5	0.44	0.41	0.55	0.54	0.61	0.66	0.43	0.49	0.22	0.46	0.44	0.51	0.16	0.37	0.21	0.64	0.36	0.52	0.44	0.59	0.54	0.73	0.38	0.36	-0.01	0.02	0.01	0.44	0.6	0.04	-0.05	0.69	0.31	0.5	0.73	0.45	0.37	0.22	0.47	0.49	0.65	0.24	0.37	0.67	0.41	0.48	0.28	0.23	0.05	0.4	0.59	0.41	0.24	0.16	0.2	0.28	0.49	0.2	0.06	0.23	0.26	0.1	0.24	0.1	0.21	0.42	-0.02	0.42	0.22	0.25	0.28	0.52	0.6	0.6	-0.12	-0.1	0.12	0.06	-0.09	0.66	0.2	0.46	0.62	0.13	-0.18	-0.08	-0.14	0.44	0.38	0.38	0.15	0.63	0.59	0.13	0.08	0.62	0.27	0.34	0.18	0.17	0.57	0.62	0.2	0.66	0.14	0.55	0.61	-0.02	0.63	0.22	0.51	0.33	0.76	0.45	0.33	0.55	0.6	0.54	0.17	0.41	0.13	0.68	0.71	0.35	0.22	0.71	0.71	0.29	0.62	0.71	0.64	0.72	0.55	0.32	0.36	-0.04	0.3
orf19.4812	Phosphopantetheinyl transferase (PPTase); Spider biofilm induced	0.36	0.37	0.04	-0.04	-0.05	0.27	0.58	0.26	0.36	0.12	0.27	0.13	0.61	0.26	0.57	0.36	0.37	0.62	1	0.28	0.3	0.28	0.28	0.27	0.34	0.34	0.39	0.36	0.35	0.26	0.28	0.34	0.41	0.44	0.43	0.44	0.48	0.44	0.24	0.28	0.39	0.33	0.3	0.35	0.3	0.3	0.2	0.33	0.48	0.35	0.44	0.26	0.36	0.31	0.42	0.3	0.31	0.48	0.6	0.61	0.45	0.43	0.41	0.39	0.37	0.49	0.43	0.51	0.46	0.33	0.58	0.38	0.34	0.31	0.26	0.48	0.43	0.49	0.43	0.47	0.57	0.39	0.44	0.62	0.5	0.44	0.31	0.47	0.32	0.37	0.22	0.4	0.3	0.56	0.41	0.41	0.39	0.35	0.6	0.54	0.43	0.43	0.17	0.31	0.31	0.34	0.53	0.26	0.14	0.6	0.24	0.38	0.69	0.16	0.28	0.24	0.18	0.26	0.43	0.05	0.26	0.56	0.15	0.13	0.07	0.14	0.04	0.69	0.55	0.37	0.19	0.15	0.13	0.24	0.41	0.14	0.12	0.15	0.29	0.17	0.18	0.05	0.18	0.25	0.15	0.63	0.26	0.02	0.19	0.44	0.39	0.65	0.2	-0.02	0.19	0.12	0.06	0.49	0.13	0.45	0.43	0.3	-0.03	-0.06	-0.06	0.35	0.39	0.21	0.19	0.44	0.36	0.21	-0.33	0.39	0.38	0.49	0.06	0.2	0.34	0.44	0.39	0.42	0.14	0.38	0.31	0.12	0.44	0.18	0.44	0.33	0.6	0.42	0.2	0.51	0.44	0.65	0.06	0.43	-0.02	0.48	0.57	0.21	0.2	0.4	0.51	0.23	0.67	0.45	0.56	0.51	0.62	0.3	0.36	0.05	0.33
orf19.4830	Has domain(s) with predicted DNA binding activity, role in DNA recombination, DNA repair, DNA replication and nucleus localization	0.1	0.02	-0.08	-0.01	0.09	0.14	0.27	-0.36	-0.18	-0.31	-0.07	0.09	0.33	-0.09	0.29	0.25	-0.05	0.37	0.28	1	0.92	0.86	0.88	0.76	0.27	0.1	0.27	0.06	-0.06	0.15	0.25	0.15	0.35	0.25	0.15	0.26	0.07	0.28	0.04	0.08	0.05	0.14	0.15	0.26	0.17	0.22	0.01	0.21	0.16	0.09	0.35	0.14	0.26	0.14	0.19	0.09	0.02	-0.01	0.16	0.29	0.2	0	0.23	0.13	-0.13	0.05	0.16	0.08	0.1	0.06	0.34	0.09	-0.01	0.13	-0.03	0.08	0.04	0.08	0.06	-0.11	0.04	0.02	0.1	0.28	0.03	-0.01	-0.04	-0.02	0.08	0.32	-0.07	0.03	-0.09	0.09	-0.03	0.04	-0.06	-0.03	0.15	0.41	0	0.13	0.21	-0.1	-0.05	0.32	0.3	0.07	-0.09	0.2	-0.09	0.3	0.37	0.28	0.01	-0.14	0.45	0.14	0.24	0	-0.17	0.13	-0.01	-0.02	-0.02	-0.09	0.11	0.21	0.58	0.32	0.11	-0.03	0.07	-0.02	0.2	-0.21	0.05	0.03	0.14	0.03	-0.04	-0.27	-0.04	-0.1	-0.09	0.1	-0.13	0.06	0.2	0.13	0.43	0.2	0.03	0.12	0.16	-0.11	0.01	0.35	0.04	0.09	0.19	-0.18	0.01	0.14	-0.05	0.09	0.16	0.13	0.2	0.32	0.37	0.2	-0.28	0.32	0.04	0.39	-0.04	-0.31	0.25	0.22	0.06	0.24	-0.13	0.12	0.31	-0.26	0.25	0.14	0.24	-0.04	0.18	-0.09	-0.09	0.1	0.28	0.29	-0.01	0	-0.09	0.23	0.39	0.01	-0.28	0.13	0.52	0.49	0.16	0.36	0.47	0.2	0.22	0.21	0.07	0.11	0.26
orf19.4837.1	Ortholog of C. parapsilosis CDC317 : CPAR2_804880, Candida tenuis NRRL Y-1498 : CANTEDRAFT_111283, Debaryomyces hansenii CBS767 : DEHA2B10604g and Pichia stipitis Pignal : PICST_40454	0.22	0.13	0	0.06	0.16	0.15	0.3	-0.29	-0.14	-0.2	0.06	0.19	0.34	-0.02	0.33	0.31	-0.04	0.28	0.3	0.92	1	0.86	0.85	0.78	0.39	0.24	0.4	0.2	0.05	0.25	0.28	0.28	0.39	0.38	0.2	0.38	0.21	0.26	0.12	0.21	0.19	0.25	0.21	0.29	0.28	0.36	0.13	0.29	0.23	0.19	0.42	0.22	0.31	0.26	0.28	0.17	0.13	0.07	0.22	0.31	0.22	0.07	0.28	0.18	-0.08	0.1	0.23	0.13	0.1	0.17	0.32	0.07	0.01	0.14	-0.05	0.16	0.13	0.12	0.12	-0.04	0.05	0.07	0.15	0.28	0.08	0.12	-0.01	0.04	0.09	0.39	0.05	0.09	0.02	0.12	0.03	0.15	0.04	-0.01	0.15	0.42	0.07	0.26	0.38	-0.05	0.01	0.45	0.25	0.23	-0.04	0.14	-0.09	0.39	0.38	0.41	-0.1	-0.13	0.46	0.11	0.2	-0.02	-0.16	0.14	0.13	0.1	0.16	0.09	0.15	0.28	0.66	0.34	0.21	0.14	0.19	0.1	0.34	-0.05	0.14	0.06	0.2	0.03	0.04	-0.33	-0.09	-0.14	-0.12	0.21	-0.14	0.03	0.35	0.25	0.49	0.22	0.25	0.31	0.31	0.06	0.21	0.44	0.15	0.22	0.25	-0.08	0.2	0.36	0.16	0.22	0.32	0.25	0.32	0.39	0.43	0.33	-0.2	0.39	0.22	0.23	-0.17	-0.19	0.39	0.3	0.26	0.32	0.03	0.19	0.33	-0.11	0.34	0.32	0.34	0.04	0.14	-0.1	0	0.15	0.39	0.43	0.1	0.12	0.04	0.26	0.36	0.19	-0.11	0.16	0.52	0.56	0.26	0.4	0.56	0.28	0.33	0.36	0.21	0.3	0.37
orf19.4839	GET complex subunit; expression downregulated in an ssr1 null mutant	0.51	0.41	0.31	0.31	0.41	0.45	0.58	-0.11	-0.02	0.05	0.15	0.38	0.44	0.33	0.55	0.49	0.19	0.4	0.28	0.86	0.86	1	0.96	0.86	0.54	0.52	0.62	0.23	0.15	0.42	0.33	0.46	0.63	0.58	0.45	0.58	0.14	0.38	0.28	0.5	0.41	0.54	0.45	0.56	0.55	0.57	0.39	0.55	0.35	0.38	0.62	0.49	0.54	0.43	0.45	0.23	0.25	0.14	0.36	0.37	0.28	0.16	0.54	0.28	0.12	0.13	0.41	0.19	0.1	0.3	0.39	0.13	0.2	0.31	0.1	0.34	0.33	0.25	0.25	0.13	0.23	0.29	0.33	0.4	0.21	0.34	0.15	0.21	0.23	0.5	0.29	0.29	0.22	0.27	0.28	0.31	0.22	0.25	0.24	0.6	0.27	0.5	0.32	0.08	0.12	0.48	0.54	0.31	0.17	0.08	0.12	0.5	0.52	0.43	0.15	0.13	0.71	0.41	0.46	0.17	0.07	0.36	0.21	0.19	0.25	-0.01	0.27	0.09	0.76	0.53	0.44	0.31	0.5	0.38	0.61	0.08	0.42	0.39	0.44	0.16	0.35	-0.11	0.02	-0.01	0.07	0.37	0.05	0.26	0.54	0.45	0.67	0.21	0.11	0.39	0.45	0.17	0.34	0.62	0.26	0.45	0.34	0.07	0.28	0.4	0.31	0.5	0.53	0.44	0.42	0.66	0.53	0.45	-0.18	0.57	0.39	0.3	0.1	0.06	0.58	0.52	0.41	0.53	0.25	0.43	0.57	0.07	0.57	0.44	0.55	0.23	0.27	0.1	0.2	0.36	0.62	0.56	0.33	0.25	0.1	0.49	0.56	0.29	0.09	0.45	0.56	0.76	0.46	0.62	0.69	0.48	0.57	0.56	0.46	0.35	0.63
orf19.4842	Protein of unknown function; Spider biofilm induced	0.41	0.33	0.22	0.23	0.36	0.42	0.49	-0.14	-0.02	0.03	0.19	0.31	0.48	0.24	0.51	0.44	0.15	0.34	0.28	0.88	0.85	0.96	1	0.86	0.43	0.4	0.53	0.2	0.12	0.4	0.33	0.36	0.56	0.52	0.39	0.55	0.21	0.32	0.21	0.42	0.33	0.42	0.39	0.49	0.5	0.51	0.36	0.48	0.36	0.3	0.59	0.38	0.43	0.39	0.41	0.23	0.26	0.14	0.32	0.36	0.28	0.13	0.43	0.29	0.08	0.1	0.36	0.18	0.07	0.25	0.39	0.18	0.2	0.27	0.04	0.26	0.31	0.24	0.23	0.09	0.22	0.2	0.22	0.37	0.2	0.27	0.16	0.18	0.2	0.45	0.26	0.26	0.19	0.24	0.25	0.23	0.17	0.2	0.24	0.53	0.26	0.36	0.26	-0.05	0	0.46	0.51	0.23	0.06	0.12	0.13	0.45	0.46	0.38	0.22	0.18	0.67	0.38	0.44	0.19	0.04	0.36	0.13	0.11	0.2	-0.03	0.29	0.09	0.74	0.5	0.32	0.3	0.4	0.29	0.51	0.04	0.4	0.39	0.43	0.29	0.32	-0.03	0.1	0.03	0.16	0.36	0.11	0.33	0.49	0.35	0.61	0.19	0.14	0.26	0.39	0.09	0.26	0.55	0.2	0.33	0.28	0.04	0.27	0.37	0.28	0.41	0.44	0.38	0.4	0.6	0.5	0.42	-0.18	0.51	0.36	0.33	0.16	0.03	0.51	0.47	0.36	0.48	0.19	0.35	0.51	-0.01	0.49	0.39	0.47	0.18	0.25	0.08	0.19	0.3	0.52	0.55	0.35	0.21	0.07	0.45	0.47	0.26	0.06	0.37	0.55	0.72	0.41	0.56	0.65	0.41	0.48	0.46	0.3	0.31	0.56
orf19.4847	Ortholog of Candida albicans WO-1 : CAWG_00450	0.5	0.36	0.24	0.24	0.47	0.38	0.38	-0.36	-0.26	-0.15	0.04	0.15	0.41	0.35	0.41	0.59	0	0.27	0.27	0.76	0.78	0.86	0.86	1	0.54	0.5	0.52	-0.09	-0.14	0.48	0.4	0.47	0.55	0.42	0.24	0.52	0.02	-0.01	0.42	0.51	0.53	0.56	0.5	0.53	0.61	0.63	0.5	0.51	0.36	0.5	0.56	0.57	0.5	0.53	0.57	0.43	0.47	0.29	0.4	0.47	0.45	0.36	0.49	0.43	0.27	0.31	0.46	0.29	0.3	0.4	0.42	0.31	0.35	0.27	0.33	0.36	0.45	0.45	0.43	0.24	0.13	0.25	0.47	0.45	0.33	0.22	0.29	0.26	0.29	0.57	0.44	0.45	0.43	0.28	0.04	0.32	0.39	0.24	0.47	0.56	0.39	0.33	0.05	-0.05	0.02	0.48	0.39	0.31	0.1	-0.07	-0.18	0.21	0.25	0.19	0	0.07	0.44	0.33	0.2	-0.03	0.13	0.26	0.08	0.1	0.24	-0.15	0.02	0.35	0.56	0.29	0.57	0.36	0.56	0.49	0.55	0.29	0.49	0.33	0.34	0.02	0.26	-0.31	-0.22	-0.25	-0.02	0.25	-0.08	0.01	0.67	0.15	0.55	-0.08	0.36	0.38	0.44	0.3	0.45	0.34	0.37	0.54	0.42	-0.23	0.24	0.46	0.4	0.51	0.49	0.58	0.46	0.54	0.48	0.49	-0.23	0.36	0.38	0.19	-0.11	-0.09	0.44	0.28	0.49	0.36	0.45	0.49	0.42	-0.18	0.32	0.58	0.47	-0.11	0	-0.18	-0.01	0.07	0.43	0.56	0.44	0.47	0.36	0.23	0.22	0.45	-0.04	0.28	0.26	0.77	0.26	0.42	0.5	0.46	0.5	0.6	0.44	0.34	0.59
orf19.2344	Heat shock protein; transcript regulated by cAMP, osmotic stress, ciclopirox olamine, ketoconazole; repressed by Cyr1, Ras1; colony morphology-related regulated by Ssn6; stationary phase enriched; Hap43-induced; Spider biofilm induced	0.81	0.72	0.61	0.53	0.65	0.46	0.58	0.06	-0.04	0.17	0.09	0.46	0.52	0.68	0.73	0.86	0.26	0.61	0.34	0.27	0.39	0.54	0.43	0.54	1	0.86	0.84	0.16	0.05	0.65	0.64	0.79	0.9	0.67	0.66	0.62	0.22	0.24	0.72	0.83	0.81	0.89	0.83	0.89	0.82	0.85	0.71	0.81	0.49	0.73	0.66	0.81	0.83	0.75	0.7	0.55	0.51	0.37	0.66	0.53	0.54	0.49	0.75	0.5	0.48	0.47	0.6	0.46	0.47	0.57	0.59	0.56	0.5	0.61	0.47	0.71	0.6	0.65	0.66	0.53	0.42	0.63	0.87	0.62	0.53	0.64	0.36	0.61	0.54	0.76	0.54	0.63	0.66	0.63	0.33	0.74	0.74	0.66	0.62	0.67	0.68	0.64	0.28	-0.01	0.03	0.67	0.57	0.46	0.18	0.13	0.05	0.44	0.4	0.56	0.12	0.28	0.49	0.56	0.43	0.07	0.49	0.52	0.47	0.57	0.53	0.18	0	0.4	0.62	0.32	0.75	0.58	0.79	0.81	0.84	0.6	0.62	0.53	0.5	0	0.52	-0.14	-0.19	0.06	-0.05	0.41	0.18	0.12	0.79	0.55	0.62	0.09	0.31	0.45	0.62	0.64	0.55	0.61	0.56	0.85	0.77	0.02	0.2	0.51	0.59	0.85	0.76	0.85	0.59	0.84	0.74	0.62	0.14	0.57	0.6	0.06	-0.06	0.23	0.71	0.57	0.6	0.75	0.74	0.82	0.65	0.1	0.61	0.7	0.71	0.18	0.33	0.18	0.25	0.43	0.69	0.71	0.58	0.81	0.6	0.45	0.56	0.71	0.39	0.75	0.5	0.57	0.58	0.7	0.69	0.93	0.71	0.72	0.73	0.41	0.69
orf19.675	Cell wall protein; induced in core stress response and core caspofungin response; iron-regulated; amphotericin B, ketoconazole, and hypoxia induced; regulated by Cyr1, Ssn6; induced in oralpharyngeal candidasis; Spider biofilm repressed	0.93	0.88	0.73	0.59	0.71	0.54	0.65	0.29	0.17	0.48	0.3	0.46	0.44	0.89	0.65	0.75	0.47	0.37	0.34	0.1	0.24	0.52	0.4	0.5	0.86	1	0.83	0.27	0.29	0.64	0.39	0.75	0.82	0.71	0.64	0.76	0.2	0.23	0.66	0.95	0.89	0.95	0.81	0.81	0.91	0.88	0.87	0.83	0.61	0.76	0.65	0.85	0.71	0.76	0.7	0.47	0.62	0.48	0.56	0.49	0.46	0.53	0.72	0.5	0.62	0.39	0.66	0.44	0.35	0.6	0.45	0.44	0.57	0.48	0.49	0.7	0.74	0.64	0.64	0.65	0.55	0.7	0.79	0.56	0.61	0.79	0.51	0.7	0.52	0.67	0.73	0.76	0.78	0.65	0.59	0.76	0.79	0.7	0.58	0.6	0.78	0.81	0.34	0.21	0.23	0.52	0.69	0.54	0.38	-0.04	0.26	0.39	0.41	0.4	0.25	0.43	0.48	0.55	0.45	0.19	0.54	0.54	0.39	0.47	0.5	0.11	0.14	0.24	0.55	0.38	0.78	0.64	0.92	0.91	0.95	0.55	0.84	0.73	0.6	0.11	0.68	0.05	-0.08	0.12	0.2	0.56	0.35	0.23	0.77	0.65	0.62	0.08	0.24	0.49	0.66	0.67	0.64	0.6	0.49	0.89	0.58	0.31	0.33	0.53	0.73	0.95	0.83	0.8	0.56	0.87	0.56	0.63	-0.02	0.51	0.76	0.13	0.14	0.55	0.73	0.65	0.67	0.69	0.85	0.76	0.59	0.43	0.65	0.75	0.73	0.39	0.32	0.36	0.44	0.57	0.72	0.71	0.65	0.78	0.52	0.48	0.54	0.63	0.62	0.79	0.35	0.61	0.67	0.62	0.63	0.83	0.8	0.73	0.81	0.42	0.85
orf19.1164	Putative H/ACA snoRNP pseudouridylase complex protein; mutation confers hypersensitivity to tubercidin (7-deazaadenosine); macrophage/pseudohyphal-induced; Spider biofilm repressed	0.75	0.67	0.57	0.42	0.46	0.68	0.83	0.35	0.28	0.49	0.44	0.54	0.65	0.62	0.84	0.74	0.54	0.6	0.39	0.27	0.4	0.62	0.53	0.52	0.84	0.83	1	0.54	0.4	0.58	0.46	0.64	0.85	0.81	0.85	0.72	0.47	0.55	0.48	0.77	0.76	0.85	0.78	0.86	0.8	0.85	0.64	0.84	0.55	0.69	0.82	0.77	0.83	0.7	0.67	0.47	0.52	0.42	0.74	0.58	0.51	0.44	0.89	0.54	0.58	0.44	0.7	0.53	0.35	0.65	0.6	0.44	0.54	0.69	0.35	0.71	0.68	0.61	0.62	0.63	0.61	0.74	0.66	0.66	0.62	0.82	0.44	0.68	0.55	0.74	0.63	0.64	0.58	0.71	0.61	0.79	0.72	0.73	0.53	0.8	0.64	0.64	0.37	0.03	0.01	0.6	0.63	0.38	0.09	0.32	0.42	0.76	0.68	0.63	0.25	0.36	0.71	0.56	0.63	0.27	0.41	0.65	0.56	0.61	0.6	0.32	0.41	0.25	0.82	0.66	0.6	0.56	0.69	0.67	0.92	0.55	0.55	0.55	0.45	0.15	0.58	0.08	0.05	0.26	0.06	0.6	0.25	0.37	0.74	0.78	0.81	0.4	0.21	0.34	0.5	0.38	0.43	0.86	0.37	0.77	0.53	0.36	0.28	0.47	0.48	0.83	0.77	0.69	0.42	0.91	0.69	0.48	0.24	0.85	0.76	0.1	0.11	0.53	0.91	0.83	0.64	0.84	0.6	0.71	0.83	0.38	0.89	0.64	0.74	0.54	0.53	0.46	0.6	0.69	0.94	0.85	0.67	0.67	0.33	0.75	0.65	0.69	0.59	0.83	0.61	0.67	0.82	0.85	0.86	0.83	0.79	0.68	0.7	0.37	0.7
orf19.4954	Ortholog(s) have role in vacuolar acidification and integral component of membrane localization	0.14	0.22	0.11	-0.05	-0.18	0.49	0.63	0.78	0.83	0.71	0.74	0.38	0.41	0.02	0.49	0.06	0.69	0.3	0.36	0.06	0.2	0.23	0.2	-0.09	0.16	0.27	0.54	1	0.89	0.01	-0.13	0.07	0.28	0.57	0.62	0.43	0.73	0.82	-0.17	0.19	0.15	0.18	0.18	0.21	0.12	0.22	0.03	0.34	0.42	0.15	0.45	0.12	0.25	0.16	0.11	0.05	0.15	0.26	0.37	0.28	0.16	0.14	0.44	0.24	0.3	0.16	0.35	0.38	0.03	0.36	0.33	0.08	0.23	0.45	-0.11	0.33	0.3	0.13	0.16	0.38	0.64	0.49	-0.04	0.32	0.38	0.71	0.25	0.4	0.27	0.28	0.24	0.2	0.05	0.46	0.76	0.44	0.21	0.37	0	0.46	0.19	0.37	0.57	0.2	0.13	0.14	0.34	0.15	0.03	0.62	0.8	0.8	0.75	0.59	0.27	0.25	0.47	0.06	0.51	0.39	0	0.41	0.5	0.41	0.39	0.6	0.68	-0.02	0.57	0.63	-0.14	0.17	-0.02	-0.06	0.43	-0.1	0	0.17	0.15	0.33	0.26	0.41	0.56	0.61	0.17	0.61	0.31	0.47	0.06	0.77	0.54	0.84	-0.05	-0.06	0.03	-0.19	-0.05	0.78	-0.19	0.12	-0.04	0.85	0.18	0.07	-0.01	0.2	0.3	-0.08	-0.09	0.39	0.17	-0.03	0.2	0.66	0.6	0.15	0.24	0.69	0.63	0.77	0.25	0.52	-0.14	0.05	0.41	0.74	0.79	0.11	0.42	0.92	0.74	0.77	0.81	0.85	0.68	0.43	0.1	0.02	-0.31	0.68	0.58	0.15	0.64	0.49	0.62	0.12	0.74	0.48	0.61	0.24	0.39	0.09	0.2	0.1	0.19
orf19.4955	Ortholog(s) have role in ascospore wall assembly and ascospore wall, prospore membrane localization	0.18	0.26	0.17	0.07	-0.11	0.34	0.5	0.82	0.88	0.75	0.65	0.13	0.26	0.11	0.33	-0.09	0.8	0.16	0.35	-0.06	0.05	0.15	0.12	-0.14	0.05	0.29	0.4	0.89	1	0	-0.2	0.04	0.2	0.44	0.46	0.29	0.49	0.67	-0.07	0.19	0.14	0.12	0.1	0.12	0.15	0.22	0.16	0.25	0.36	0.06	0.26	0.04	0.08	0.04	-0.01	-0.11	0.1	0.17	0.14	0.12	0.03	0.07	0.27	0.11	0.28	0.05	0.2	0.21	-0.11	0.24	0.15	0	0.17	0.22	-0.11	0.18	0.26	0.03	0.04	0.31	0.62	0.37	-0.04	0.16	0.29	0.67	0.19	0.31	0.11	0.1	0.21	0.15	0.04	0.35	0.84	0.29	0.15	0.22	-0.07	0.27	0.16	0.36	0.61	0.31	0.25	0.07	0.45	0.12	0.12	0.41	0.88	0.57	0.61	0.28	0.4	0.26	0.32	0	0.44	0.37	0.06	0.34	0.18	0.14	0.13	0.33	0.51	-0.11	0.42	0.4	-0.16	0.22	0.07	0	0.41	-0.15	0.08	0.23	0.12	0.37	0.31	0.43	0.52	0.57	0.28	0.55	0.33	0.43	-0.04	0.69	0.4	0.75	-0.19	-0.06	0.02	-0.12	-0.07	0.64	-0.14	0.13	-0.07	0.97	0.19	-0.01	0	0.23	0.27	-0.09	-0.16	0.36	0.02	-0.05	-0.11	0.4	0.5	0.16	0.31	0.75	0.46	0.67	0.22	0.33	-0.06	0.07	0.13	0.86	0.64	0.19	0.38	0.94	0.67	0.8	0.73	0.79	0.51	0.32	0.04	0.01	-0.23	0.52	0.5	0.09	0.65	0.46	0.4	0.02	0.69	0.29	0.4	0.17	0.34	0.02	0.18	0.01	0.22
orf19.7263	Putative X-Pro aminopeptidase; Spider biofilm repressed	0.82	0.81	0.75	0.76	0.82	0.45	0.45	0.11	-0.02	0.22	0.06	0.46	0.46	0.65	0.68	0.66	0.22	0.37	0.26	0.15	0.25	0.42	0.4	0.48	0.65	0.64	0.58	0.01	0	1	0.8	0.84	0.71	0.51	0.49	0.45	0.13	0.01	0.77	0.68	0.66	0.65	0.64	0.73	0.82	0.8	0.73	0.61	0.38	0.51	0.6	0.59	0.57	0.52	0.57	0.35	0.39	0.1	0.52	0.26	0.28	0.23	0.48	0.2	0.19	0.2	0.25	0.12	0.16	0.26	0.26	0.24	0.23	0.22	0.18	0.43	0.32	0.34	0.35	0.27	0.18	0.23	0.63	0.24	0.25	0.36	0.19	0.29	0.14	0.34	0.43	0.4	0.45	0.28	0.26	0.35	0.44	0.37	0.36	0.39	0.46	0.51	-0.08	0.01	0.09	0.88	0.57	0.62	0.25	-0.01	0.01	0.13	0.19	0.18	0.47	0.57	0.47	0.73	0.55	0.39	0.65	0.67	0.29	0.37	0.41	0.07	-0.15	0.12	0.52	0.2	0.69	0.63	0.73	0.76	0.69	0.71	0.6	0.65	0.64	0.48	0.76	0.19	0.12	0.12	0.36	0.52	0.34	0.35	0.64	0.31	0.45	0	0.37	0.53	0.78	0.75	0.72	0.46	0.7	0.74	0.73	0.04	0.64	0.73	0.61	0.8	0.88	0.88	0.81	0.72	0.83	0.85	-0.02	0.31	0.33	-0.08	0.24	0.29	0.51	0.43	0.6	0.48	0.72	0.75	0.42	0.13	0.42	0.72	0.58	0.09	0.11	0.03	0.22	0.24	0.43	0.64	0.53	0.58	0.69	0.48	0.22	0.72	0.44	0.58	0.24	0.76	0.54	0.53	0.45	0.77	0.68	0.72	0.55	0.73	0.85
orf19.7266	Ortholog of Candida albicans WO-1 : CAWG_00007	0.54	0.53	0.5	0.61	0.64	0.25	0.29	-0.17	-0.22	-0.2	-0.16	0.34	0.53	0.35	0.63	0.65	-0.03	0.49	0.28	0.25	0.28	0.33	0.33	0.4	0.64	0.39	0.46	-0.13	-0.2	0.8	1	0.77	0.66	0.42	0.4	0.21	0.11	-0.02	0.7	0.45	0.49	0.48	0.59	0.67	0.55	0.56	0.44	0.48	0.2	0.43	0.51	0.43	0.57	0.45	0.5	0.4	0.25	0.02	0.46	0.25	0.32	0.16	0.38	0.17	0.04	0.28	0.14	0.06	0.18	0.18	0.36	0.3	0.12	0.28	0.16	0.34	0.15	0.25	0.26	-0.01	-0.04	0.03	0.57	0.23	0.05	0.12	0	0.06	0.06	0.34	0.15	0.15	0.24	0.15	-0.06	0.14	0.26	0.19	0.33	0.36	0.32	0.31	-0.07	-0.09	-0.01	0.89	0.47	0.54	0.1	0.14	-0.21	0.15	0.06	0.25	0.26	0.23	0.34	0.54	0.38	0.01	0.35	0.46	0.14	0.23	0.18	-0.07	-0.22	0.17	0.49	0.11	0.51	0.57	0.5	0.52	0.44	0.61	0.29	0.32	0.47	0.35	0.45	-0.11	-0.11	-0.12	-0.02	0.2	0.04	0.05	0.57	0.19	0.31	-0.01	0.42	0.49	0.72	0.68	0.54	0.37	0.64	0.55	0.76	-0.22	0.47	0.63	0.43	0.54	0.66	0.71	0.76	0.57	0.9	0.75	0.05	0.28	0.06	-0.03	-0.08	-0.13	0.31	0.24	0.4	0.49	0.5	0.74	0.37	-0.28	0.26	0.45	0.55	-0.16	0.09	-0.18	-0.1	0.01	0.3	0.49	0.44	0.46	0.55	0.35	0.26	0.58	0.06	0.4	0.34	0.5	0.38	0.52	0.37	0.71	0.53	0.57	0.38	0.63	0.47
orf19.1923	Protein with a predicted role in recruitment of RNA polymerase I to rDNA; caspofungin induced; flucytosine repressed; repressed in core stress response; repressed by prostaglandins	0.85	0.85	0.78	0.79	0.82	0.51	0.54	0.05	-0.04	0.1	0.02	0.6	0.44	0.67	0.71	0.74	0.11	0.39	0.34	0.15	0.28	0.46	0.36	0.47	0.79	0.75	0.64	0.07	0.04	0.84	0.77	1	0.75	0.67	0.51	0.59	0.1	0.09	0.82	0.79	0.8	0.79	0.76	0.77	0.77	0.73	0.68	0.74	0.43	0.7	0.68	0.76	0.78	0.7	0.72	0.52	0.46	0.26	0.62	0.37	0.41	0.41	0.62	0.33	0.29	0.41	0.42	0.26	0.28	0.44	0.4	0.24	0.31	0.37	0.34	0.62	0.42	0.39	0.46	0.25	0.15	0.32	0.73	0.38	0.25	0.42	0.23	0.3	0.28	0.49	0.51	0.41	0.53	0.3	0.24	0.41	0.48	0.4	0.38	0.51	0.54	0.77	0.12	0.31	0.39	0.82	0.58	0.81	0.56	-0.01	-0.09	0.24	0.25	0.37	0.25	0.45	0.52	0.69	0.49	0.15	0.5	0.57	0.35	0.36	0.39	0.03	-0.12	0.17	0.55	0.27	0.84	0.73	0.82	0.81	0.74	0.68	0.61	0.57	0.75	0.3	0.72	0.02	-0.03	-0.04	0.13	0.52	0.21	0.12	0.78	0.43	0.42	0.02	0.46	0.75	0.91	0.86	0.86	0.55	0.76	0.85	0.79	0.06	0.62	0.74	0.68	0.81	0.93	0.82	0.86	0.72	0.81	0.9	-0.03	0.41	0.42	-0.04	0.04	0.18	0.5	0.42	0.73	0.63	0.73	0.88	0.47	0.13	0.48	0.61	0.79	0.1	0.13	0	0.11	0.26	0.54	0.64	0.49	0.61	0.57	0.46	0.45	0.65	0.31	0.57	0.3	0.71	0.59	0.61	0.54	0.8	0.81	0.85	0.83	0.8	0.79
orf19.876	Putative GPI-anchored protein of unknown function; Spider biofilm repressed	0.83	0.79	0.66	0.53	0.65	0.64	0.76	0.26	0.19	0.31	0.28	0.57	0.71	0.71	0.87	0.88	0.49	0.75	0.41	0.35	0.39	0.63	0.56	0.55	0.9	0.82	0.85	0.28	0.2	0.71	0.66	0.75	1	0.8	0.83	0.66	0.34	0.44	0.63	0.8	0.72	0.86	0.83	0.91	0.81	0.83	0.66	0.83	0.55	0.67	0.77	0.75	0.81	0.68	0.65	0.46	0.47	0.35	0.65	0.53	0.5	0.4	0.78	0.47	0.46	0.37	0.6	0.43	0.36	0.52	0.61	0.54	0.51	0.65	0.38	0.69	0.58	0.6	0.58	0.5	0.53	0.63	0.78	0.63	0.52	0.72	0.4	0.59	0.5	0.7	0.54	0.63	0.57	0.66	0.5	0.67	0.67	0.71	0.57	0.77	0.67	0.69	0.16	0.07	0.1	0.71	0.77	0.44	0.19	0.29	0.29	0.53	0.56	0.58	0.36	0.37	0.62	0.63	0.63	0.24	0.47	0.66	0.49	0.59	0.53	0.19	0.15	0.22	0.69	0.48	0.61	0.61	0.73	0.74	0.87	0.45	0.59	0.64	0.59	0.25	0.6	0.06	0.07	0.24	0.1	0.51	0.29	0.32	0.71	0.68	0.78	0.28	0.15	0.34	0.6	0.52	0.43	0.75	0.45	0.77	0.73	0.18	0.26	0.47	0.51	0.84	0.77	0.78	0.58	0.92	0.8	0.58	0.13	0.67	0.59	0.21	0.17	0.39	0.8	0.76	0.51	0.85	0.62	0.8	0.74	0.17	0.75	0.63	0.79	0.36	0.56	0.37	0.44	0.59	0.76	0.7	0.61	0.66	0.46	0.69	0.68	0.62	0.49	0.89	0.66	0.63	0.72	0.83	0.76	0.93	0.79	0.67	0.65	0.39	0.74
orf19.861	Predicted bZip transcription factor; possibly an essential gene, disruptants not obtained by UAU1 method	0.68	0.73	0.56	0.38	0.46	0.81	0.86	0.43	0.42	0.43	0.66	0.78	0.79	0.56	0.86	0.76	0.48	0.53	0.44	0.25	0.38	0.58	0.52	0.42	0.67	0.71	0.81	0.57	0.44	0.51	0.42	0.67	0.8	1	0.83	0.84	0.65	0.59	0.4	0.75	0.7	0.77	0.77	0.73	0.62	0.63	0.51	0.83	0.66	0.71	0.9	0.71	0.78	0.74	0.71	0.57	0.58	0.57	0.69	0.61	0.55	0.5	0.79	0.6	0.53	0.46	0.76	0.56	0.29	0.68	0.64	0.42	0.57	0.71	0.34	0.77	0.69	0.54	0.58	0.44	0.54	0.59	0.49	0.65	0.5	0.77	0.52	0.5	0.54	0.7	0.69	0.57	0.54	0.59	0.6	0.54	0.56	0.64	0.41	0.8	0.65	0.81	0.24	0.34	0.33	0.57	0.66	0.56	0.36	0.36	0.39	0.7	0.65	0.75	0.27	0.41	0.71	0.5	0.64	0.24	0.21	0.61	0.57	0.49	0.57	0.3	0.46	0.08	0.72	0.68	0.48	0.75	0.59	0.56	0.8	0.35	0.5	0.58	0.72	0.43	0.63	0.21	0.3	0.25	0.13	0.69	0.29	0.33	0.72	0.77	0.75	0.47	0.29	0.42	0.61	0.4	0.47	0.85	0.33	0.63	0.52	0.43	0.49	0.55	0.56	0.68	0.74	0.51	0.55	0.78	0.64	0.54	0.24	0.81	0.76	0.17	0.17	0.52	0.8	0.81	0.62	0.95	0.44	0.66	0.75	0.34	0.85	0.4	0.9	0.55	0.61	0.41	0.57	0.65	0.86	0.7	0.65	0.45	0.13	0.78	0.68	0.51	0.52	0.71	0.67	0.61	0.82	0.84	0.82	0.7	0.86	0.67	0.72	0.52	0.61
orf19.149	Protein of unknown function; transcript detected on high-resolution tiling arrays	0.61	0.64	0.53	0.31	0.34	0.74	0.9	0.58	0.5	0.57	0.55	0.67	0.78	0.55	0.89	0.66	0.68	0.74	0.43	0.15	0.2	0.45	0.39	0.24	0.66	0.64	0.85	0.62	0.46	0.49	0.4	0.51	0.83	0.83	1	0.67	0.63	0.71	0.27	0.61	0.54	0.69	0.66	0.75	0.59	0.62	0.4	0.73	0.53	0.52	0.76	0.57	0.73	0.52	0.5	0.32	0.36	0.39	0.71	0.52	0.4	0.31	0.8	0.44	0.49	0.31	0.64	0.47	0.22	0.51	0.57	0.41	0.47	0.7	0.2	0.64	0.57	0.52	0.49	0.55	0.69	0.71	0.51	0.62	0.54	0.82	0.45	0.63	0.54	0.58	0.49	0.55	0.42	0.73	0.69	0.68	0.58	0.78	0.43	0.77	0.55	0.62	0.19	0.09	0.03	0.53	0.62	0.29	0.05	0.56	0.61	0.79	0.77	0.71	0.41	0.4	0.69	0.54	0.73	0.37	0.33	0.7	0.64	0.67	0.58	0.42	0.5	0.06	0.71	0.69	0.31	0.47	0.44	0.47	0.77	0.32	0.36	0.55	0.45	0.32	0.52	0.31	0.3	0.46	0.14	0.59	0.36	0.5	0.49	0.87	0.81	0.61	-0.02	0.1	0.36	0.22	0.19	0.86	0.16	0.54	0.43	0.47	0.19	0.27	0.29	0.66	0.64	0.49	0.35	0.82	0.66	0.32	0.42	0.9	0.65	0.17	0.32	0.62	0.89	0.93	0.38	0.9	0.34	0.55	0.85	0.36	0.92	0.36	0.68	0.65	0.78	0.65	0.72	0.8	0.91	0.7	0.58	0.43	0.1	0.91	0.73	0.47	0.65	0.89	0.77	0.49	0.86	0.94	0.85	0.75	0.72	0.44	0.5	0.25	0.55
orf19.6873	Small 40S ribosomal subunit protein; induced by ciclopirox olamine; repressed upon phagocytosis by murine macrophage; 5'-UTR intron; Hap43-induced; Spider biofilm repressed	0.71	0.74	0.54	0.33	0.5	0.73	0.75	0.29	0.27	0.45	0.6	0.7	0.64	0.65	0.66	0.7	0.33	0.31	0.44	0.26	0.38	0.58	0.55	0.52	0.62	0.76	0.72	0.43	0.29	0.45	0.21	0.59	0.66	0.84	0.67	1	0.57	0.36	0.28	0.79	0.73	0.79	0.71	0.62	0.64	0.59	0.58	0.79	0.77	0.73	0.78	0.75	0.66	0.79	0.73	0.58	0.7	0.7	0.68	0.66	0.54	0.59	0.69	0.65	0.62	0.44	0.82	0.62	0.35	0.69	0.6	0.43	0.64	0.57	0.39	0.76	0.8	0.65	0.66	0.61	0.59	0.68	0.46	0.69	0.66	0.73	0.69	0.69	0.67	0.71	0.78	0.75	0.73	0.66	0.57	0.67	0.66	0.71	0.55	0.7	0.75	0.79	0.25	0.22	0.23	0.42	0.53	0.56	0.36	0.22	0.27	0.57	0.56	0.64	0.18	0.48	0.6	0.5	0.49	0.21	0.25	0.52	0.55	0.48	0.59	0.29	0.48	0.2	0.63	0.68	0.55	0.55	0.63	0.62	0.76	0.29	0.71	0.69	0.7	0.31	0.58	0.21	0.19	0.18	0.29	0.7	0.44	0.32	0.7	0.66	0.65	0.26	0.32	0.32	0.56	0.4	0.54	0.64	0.19	0.6	0.33	0.31	0.35	0.49	0.64	0.67	0.7	0.49	0.59	0.7	0.49	0.56	0.17	0.68	0.85	0.32	0.25	0.5	0.72	0.68	0.59	0.78	0.5	0.48	0.73	0.31	0.71	0.37	0.7	0.41	0.44	0.38	0.51	0.62	0.76	0.73	0.64	0.54	0.09	0.59	0.58	0.36	0.52	0.62	0.55	0.66	0.69	0.72	0.82	0.62	0.75	0.59	0.66	0.48	0.7
orf19.5213.2	Putative subunit VIIa of cytochrome c oxidase; flucytosine induced	0.13	0.24	-0.01	-0.21	-0.14	0.53	0.57	0.55	0.58	0.46	0.83	0.5	0.73	0.04	0.58	0.37	0.4	0.37	0.48	0.07	0.21	0.14	0.21	0.02	0.22	0.2	0.47	0.73	0.49	0.13	0.11	0.1	0.34	0.65	0.63	0.57	1	0.59	-0.14	0.24	0.22	0.23	0.32	0.26	0.12	0.2	0.06	0.39	0.57	0.3	0.57	0.17	0.29	0.39	0.34	0.4	0.42	0.56	0.55	0.55	0.42	0.35	0.4	0.51	0.4	0.36	0.53	0.58	0.26	0.49	0.55	0.42	0.44	0.59	0.06	0.49	0.49	0.42	0.41	0.45	0.58	0.45	0.03	0.53	0.52	0.6	0.47	0.49	0.44	0.47	0.38	0.38	0.27	0.56	0.5	0.43	0.36	0.49	0.32	0.55	0.41	0.3	0.21	0.01	-0.04	0.25	0.25	0.19	-0.11	0.7	0.5	0.71	0.61	0.69	0.17	0.29	0.34	0.1	0.4	0.22	-0.02	0.44	0.58	0.46	0.53	0.61	0.62	0.24	0.52	0.64	-0.12	0.32	-0.07	0.01	0.34	0.03	0.06	0.21	0.3	0.46	0.22	0.35	0.51	0.47	0.17	0.6	0.34	0.34	0.24	0.58	0.52	0.68	0.3	-0.14	0.1	-0.1	-0.03	0.61	-0.15	0.11	0.11	0.46	0.19	0.19	0.15	0.17	0.26	0.03	0.16	0.34	0.32	0.09	0.43	0.65	0.65	0.2	0.13	0.49	0.59	0.64	0.27	0.67	-0.05	0.1	0.54	0.28	0.64	0.02	0.43	0.55	0.68	0.51	0.63	0.63	0.58	0.53	0.39	0.2	-0.21	0.62	0.4	0.24	0.49	0.38	0.68	0.16	0.64	0.55	0.65	0.33	0.41	0.14	0.11	0.18	0.13
orf19.1352	Mitochondrial inner membrane protein; predicted role in protein import; Hap43-repressed gene; flow model biofilm induced; Spider biofilm repressed	0.16	0.19	0.1	-0.06	-0.2	0.52	0.76	0.64	0.65	0.51	0.54	0.44	0.52	0.06	0.65	0.16	0.63	0.65	0.44	0.28	0.26	0.38	0.32	-0.01	0.24	0.23	0.55	0.82	0.67	0.01	-0.02	0.09	0.44	0.59	0.71	0.36	0.59	1	-0.09	0.18	0.12	0.22	0.25	0.38	0.13	0.18	-0.04	0.41	0.36	0.18	0.53	0.18	0.44	0.15	0.18	0.05	0.02	0.19	0.43	0.38	0.23	0.12	0.57	0.25	0.23	0.19	0.4	0.39	0.16	0.3	0.47	0.16	0.21	0.55	0.01	0.42	0.24	0.18	0.2	0.32	0.63	0.51	0.1	0.47	0.33	0.61	0.17	0.35	0.33	0.34	0.12	0.17	-0.04	0.5	0.69	0.4	0.17	0.45	0.11	0.59	0.18	0.39	0.39	0.21	0.12	0.1	0.51	-0.02	0.01	0.7	0.7	0.77	0.88	0.57	0.4	0.26	0.63	0.27	0.71	0.47	0.1	0.56	0.44	0.37	0.24	0.4	0.56	0	0.64	0.68	-0.07	0.05	-0.03	-0.05	0.39	-0.15	-0.05	0.2	0.24	0.27	0.27	0.41	0.57	0.66	0.16	0.58	0.33	0.5	0.04	0.71	0.56	0.86	-0.29	-0.13	-0.03	-0.3	-0.24	0.83	-0.12	0.15	0.13	0.65	-0.02	-0.12	-0.2	0.21	0.24	-0.06	-0.13	0.48	0.27	-0.09	0.14	0.73	0.41	0.33	0.37	0.48	0.59	0.75	0.12	0.6	-0.2	0.16	0.56	0.51	0.8	-0.03	0.44	0.8	0.85	0.74	0.65	0.8	0.7	0.41	0.03	-0.01	-0.36	0.79	0.77	0.08	0.4	0.58	0.76	0.18	0.72	0.62	0.64	0.34	0.44	0.14	0.25	-0.07	0.17
orf19.1401	GPI-anchored cell wall adhesin; Efg1-regulated; mutant suppresses cell adhesion, filamentation, invasive growth defects of S. cerevisiae flo8 or flo11 mutant; biofilm induced; required for biofilm formation; Bcr1-repressed in a/a biofilms	0.76	0.67	0.65	0.7	0.72	0.28	0.27	-0.06	-0.18	0	-0.15	0.18	0.29	0.59	0.53	0.63	0.07	0.35	0.24	0.04	0.12	0.28	0.21	0.42	0.72	0.66	0.48	-0.17	-0.07	0.77	0.7	0.82	0.63	0.4	0.27	0.28	-0.14	-0.09	1	0.72	0.77	0.65	0.71	0.75	0.78	0.74	0.79	0.63	0.35	0.65	0.49	0.69	0.63	0.61	0.66	0.53	0.48	0.19	0.46	0.33	0.47	0.47	0.49	0.36	0.32	0.47	0.31	0.25	0.44	0.42	0.37	0.42	0.37	0.3	0.52	0.54	0.39	0.46	0.51	0.27	0.12	0.23	0.83	0.33	0.27	0.29	0.17	0.24	0.24	0.46	0.48	0.4	0.56	0.25	0.15	0.32	0.53	0.31	0.48	0.34	0.55	0.46	0.01	0.11	0.2	0.64	0.54	0.48	0.33	-0.19	-0.18	-0.1	0.04	0.03	0.34	0.45	0.3	0.62	0.38	0.17	0.69	0.54	0.03	0.08	0.14	-0.25	-0.49	0.32	0.34	-0.14	0.84	0.68	0.79	0.81	0.59	0.75	0.6	0.52	0.59	0.21	0.67	0	-0.08	-0.02	0.17	0.39	0.19	0.04	0.72	0.09	0.18	-0.16	0.35	0.56	0.68	0.76	0.65	0.31	0.92	0.86	0.91	-0.08	0.42	0.56	0.56	0.76	0.72	0.88	0.62	0.63	0.6	0.71	-0.23	0.09	0.27	-0.21	0.03	0.06	0.25	0.16	0.66	0.38	0.81	0.89	0.15	0.06	0.22	0.75	0.62	-0.07	-0.03	-0.12	-0.08	0.05	0.26	0.5	0.45	0.74	0.85	0.15	0.17	0.77	0.18	0.43	-0.01	0.55	0.35	0.31	0.2	0.75	0.6	0.76	0.71	0.5	0.65
orf19.5368	Ortholog of Vms1; component of a Cdc48-complex involved in protein quality control in S. cerevisiae; Spider biofilm repressed	0.91	0.87	0.73	0.62	0.75	0.59	0.61	0.21	0.08	0.4	0.32	0.53	0.5	0.85	0.67	0.78	0.33	0.32	0.28	0.08	0.21	0.5	0.42	0.51	0.83	0.95	0.77	0.19	0.19	0.68	0.45	0.79	0.8	0.75	0.61	0.79	0.24	0.18	0.72	1	0.92	0.93	0.88	0.84	0.91	0.83	0.9	0.89	0.68	0.84	0.73	0.9	0.76	0.87	0.81	0.63	0.72	0.54	0.6	0.56	0.56	0.62	0.71	0.6	0.63	0.48	0.71	0.5	0.41	0.68	0.52	0.53	0.65	0.54	0.56	0.77	0.78	0.67	0.71	0.59	0.49	0.63	0.76	0.59	0.59	0.71	0.56	0.64	0.57	0.72	0.79	0.75	0.84	0.6	0.53	0.66	0.77	0.69	0.6	0.59	0.84	0.78	0.26	0.17	0.21	0.53	0.66	0.57	0.41	-0.08	0.16	0.34	0.33	0.42	0.31	0.55	0.55	0.64	0.49	0.23	0.56	0.58	0.34	0.36	0.45	0	0.11	0.19	0.55	0.35	0.83	0.75	0.93	0.92	0.87	0.59	0.9	0.81	0.76	0.27	0.78	0.16	0.02	0.11	0.3	0.6	0.41	0.26	0.86	0.53	0.52	-0.01	0.32	0.52	0.74	0.69	0.68	0.57	0.6	0.87	0.65	0.21	0.43	0.62	0.82	0.92	0.83	0.83	0.67	0.84	0.6	0.72	0.04	0.49	0.75	0.05	0.21	0.45	0.63	0.55	0.71	0.73	0.86	0.79	0.58	0.33	0.59	0.69	0.78	0.28	0.24	0.25	0.34	0.46	0.66	0.7	0.76	0.79	0.55	0.45	0.47	0.66	0.52	0.7	0.32	0.68	0.62	0.63	0.59	0.82	0.79	0.78	0.81	0.52	0.83
orf19.5466	Predicted ribosomal protein; hyphal downregulated; repressed upon phagocytosis by murine macrophage; transcriptionally activated by Tbf1; Spider biofilm repressed	0.85	0.8	0.7	0.57	0.67	0.57	0.6	0.13	0.02	0.3	0.28	0.41	0.54	0.78	0.66	0.78	0.27	0.34	0.39	0.05	0.19	0.41	0.33	0.53	0.81	0.89	0.76	0.15	0.14	0.66	0.49	0.8	0.72	0.7	0.54	0.73	0.22	0.12	0.77	0.92	1	0.91	0.91	0.84	0.87	0.81	0.86	0.89	0.7	0.93	0.76	0.94	0.81	0.9	0.91	0.75	0.82	0.65	0.71	0.68	0.69	0.75	0.78	0.71	0.74	0.67	0.77	0.62	0.58	0.78	0.62	0.57	0.72	0.55	0.71	0.83	0.84	0.77	0.82	0.65	0.49	0.65	0.83	0.69	0.67	0.67	0.63	0.65	0.64	0.77	0.85	0.79	0.87	0.64	0.45	0.68	0.85	0.68	0.72	0.65	0.87	0.68	0.18	0.15	0.17	0.55	0.61	0.58	0.33	-0.01	0.04	0.26	0.31	0.3	0.25	0.51	0.48	0.62	0.46	0.16	0.58	0.6	0.26	0.29	0.37	-0.05	0.03	0.39	0.55	0.3	0.87	0.71	0.88	0.89	0.83	0.74	0.81	0.7	0.67	0.17	0.73	0.05	-0.06	0.02	0.21	0.61	0.34	0.12	0.89	0.43	0.44	0.02	0.4	0.51	0.69	0.7	0.69	0.54	0.64	0.92	0.69	0.15	0.4	0.61	0.73	0.88	0.83	0.81	0.63	0.78	0.6	0.71	-0.03	0.47	0.71	0.05	0.09	0.37	0.56	0.46	0.75	0.65	0.86	0.82	0.53	0.26	0.54	0.67	0.76	0.19	0.18	0.16	0.25	0.37	0.64	0.76	0.73	0.85	0.56	0.4	0.38	0.72	0.42	0.62	0.21	0.67	0.62	0.57	0.55	0.81	0.79	0.79	0.85	0.52	0.75
orf19.5465	Ortholog(s) have first spliceosomal transesterification activity and role in generation of catalytic spliceosome for first transesterification step	0.89	0.84	0.7	0.54	0.71	0.65	0.71	0.18	0.07	0.33	0.29	0.57	0.54	0.86	0.71	0.87	0.36	0.46	0.33	0.14	0.25	0.54	0.42	0.56	0.89	0.95	0.85	0.18	0.12	0.65	0.48	0.79	0.86	0.77	0.69	0.79	0.23	0.22	0.65	0.93	0.91	1	0.87	0.85	0.87	0.84	0.79	0.87	0.58	0.84	0.75	0.92	0.84	0.83	0.8	0.6	0.66	0.54	0.67	0.58	0.56	0.59	0.81	0.58	0.65	0.49	0.75	0.52	0.43	0.67	0.54	0.48	0.62	0.6	0.56	0.78	0.77	0.7	0.71	0.63	0.47	0.7	0.81	0.65	0.6	0.73	0.55	0.67	0.59	0.75	0.77	0.78	0.8	0.65	0.45	0.75	0.81	0.74	0.63	0.72	0.79	0.81	0.16	0.22	0.23	0.55	0.62	0.57	0.39	0.01	0.13	0.43	0.41	0.48	0.14	0.37	0.51	0.58	0.44	0.1	0.46	0.53	0.48	0.53	0.57	0.11	0.17	0.26	0.55	0.45	0.82	0.67	0.89	0.9	0.92	0.6	0.77	0.67	0.62	0.06	0.63	-0.04	-0.13	0.01	0.06	0.5	0.23	0.14	0.86	0.62	0.67	0.04	0.33	0.53	0.68	0.67	0.66	0.6	0.5	0.89	0.63	0.14	0.34	0.56	0.72	0.92	0.82	0.82	0.62	0.84	0.63	0.64	0.12	0.61	0.73	0.11	0.04	0.43	0.75	0.63	0.68	0.77	0.83	0.81	0.71	0.24	0.66	0.66	0.78	0.26	0.3	0.24	0.37	0.47	0.76	0.71	0.72	0.77	0.49	0.54	0.53	0.66	0.5	0.76	0.38	0.67	0.64	0.71	0.67	0.83	0.84	0.8	0.85	0.47	0.79
orf19.5463	Predicted subunit of the exocyst complex, involved in exocytosis; localizes to a crescent on the surface of the hyphal tip; Hap43p-repressed	0.76	0.75	0.7	0.55	0.68	0.69	0.65	0.15	0.05	0.26	0.31	0.49	0.7	0.68	0.76	0.87	0.3	0.5	0.3	0.15	0.21	0.45	0.39	0.5	0.83	0.81	0.78	0.18	0.1	0.64	0.59	0.76	0.83	0.77	0.66	0.71	0.32	0.25	0.71	0.88	0.91	0.87	1	0.92	0.79	0.73	0.75	0.97	0.77	0.94	0.85	0.94	0.89	0.94	0.9	0.8	0.81	0.65	0.74	0.73	0.78	0.74	0.83	0.77	0.73	0.7	0.81	0.67	0.61	0.82	0.77	0.71	0.79	0.74	0.73	0.88	0.81	0.78	0.84	0.6	0.54	0.7	0.8	0.76	0.69	0.69	0.68	0.65	0.74	0.87	0.81	0.77	0.81	0.7	0.46	0.67	0.82	0.78	0.72	0.76	0.88	0.6	0.11	-0.01	0.01	0.58	0.67	0.53	0.22	0.18	0.1	0.34	0.33	0.49	0.34	0.5	0.58	0.64	0.55	0.21	0.51	0.63	0.33	0.36	0.39	-0.04	0.14	0.25	0.6	0.38	0.76	0.7	0.79	0.77	0.77	0.61	0.74	0.73	0.69	0.29	0.71	0.14	0.07	0.14	0.18	0.54	0.38	0.22	0.86	0.45	0.52	0.07	0.28	0.38	0.65	0.6	0.55	0.62	0.54	0.79	0.71	0.09	0.34	0.59	0.66	0.78	0.76	0.75	0.63	0.8	0.71	0.67	0.14	0.56	0.68	0.14	0.19	0.32	0.6	0.53	0.56	0.78	0.71	0.79	0.64	0.14	0.61	0.54	0.81	0.21	0.34	0.23	0.31	0.42	0.67	0.67	0.76	0.76	0.47	0.49	0.49	0.64	0.37	0.71	0.41	0.63	0.6	0.69	0.6	0.84	0.71	0.68	0.72	0.5	0.64
orf19.5464	Protein of unknown function	0.82	0.75	0.71	0.6	0.65	0.64	0.72	0.18	0.04	0.29	0.19	0.5	0.67	0.69	0.87	0.84	0.36	0.69	0.35	0.26	0.29	0.56	0.49	0.53	0.89	0.81	0.86	0.21	0.12	0.73	0.67	0.77	0.91	0.73	0.75	0.62	0.26	0.38	0.75	0.84	0.84	0.85	0.92	1	0.87	0.84	0.74	0.92	0.6	0.79	0.83	0.86	0.91	0.78	0.8	0.61	0.58	0.41	0.75	0.62	0.63	0.54	0.87	0.59	0.55	0.54	0.67	0.53	0.51	0.64	0.69	0.59	0.6	0.69	0.55	0.79	0.65	0.69	0.72	0.55	0.52	0.66	0.84	0.69	0.58	0.66	0.45	0.61	0.61	0.77	0.63	0.66	0.66	0.67	0.47	0.68	0.74	0.75	0.66	0.75	0.74	0.59	0.13	-0.06	-0.04	0.66	0.73	0.39	0.13	0.23	0.18	0.43	0.49	0.47	0.45	0.54	0.7	0.78	0.71	0.36	0.65	0.77	0.38	0.45	0.41	0.04	0.07	0.26	0.72	0.41	0.76	0.6	0.78	0.79	0.83	0.66	0.66	0.71	0.65	0.26	0.73	0.17	0.09	0.26	0.22	0.57	0.4	0.37	0.81	0.51	0.59	0.18	0.16	0.35	0.6	0.53	0.48	0.72	0.62	0.84	0.79	0.11	0.28	0.49	0.51	0.86	0.79	0.83	0.57	0.92	0.79	0.64	0.11	0.64	0.57	0.11	0.26	0.32	0.69	0.62	0.59	0.79	0.7	0.86	0.72	0.16	0.69	0.62	0.75	0.27	0.41	0.28	0.34	0.49	0.74	0.77	0.67	0.76	0.53	0.62	0.58	0.72	0.4	0.81	0.49	0.7	0.68	0.78	0.68	0.94	0.76	0.74	0.72	0.41	0.72
orf19.5459	mRNA polyadenylation regulating protein; Hap43-repressed; transcript is upregulated in RHE model of oral candidiasis and in clinical isolates from HIV+ patients with oral candidiasis; Spider biofilm repressed	0.94	0.84	0.75	0.68	0.75	0.5	0.58	0.17	0.02	0.4	0.2	0.39	0.46	0.85	0.69	0.74	0.37	0.39	0.3	0.17	0.28	0.55	0.5	0.61	0.82	0.91	0.8	0.12	0.15	0.82	0.55	0.77	0.81	0.62	0.59	0.64	0.12	0.13	0.78	0.91	0.87	0.87	0.79	0.87	1	0.96	0.94	0.79	0.52	0.69	0.67	0.8	0.69	0.7	0.71	0.45	0.57	0.33	0.57	0.43	0.42	0.44	0.68	0.44	0.49	0.33	0.54	0.34	0.31	0.5	0.4	0.41	0.49	0.39	0.42	0.61	0.65	0.61	0.6	0.56	0.43	0.54	0.78	0.48	0.52	0.62	0.38	0.59	0.4	0.59	0.68	0.67	0.72	0.54	0.49	0.63	0.72	0.6	0.58	0.53	0.7	0.63	0.18	0.01	0.06	0.64	0.68	0.43	0.22	-0.09	0.18	0.29	0.34	0.24	0.42	0.57	0.55	0.72	0.56	0.35	0.71	0.68	0.28	0.37	0.43	0.02	-0.01	0.25	0.61	0.29	0.82	0.66	0.92	0.94	0.9	0.72	0.84	0.78	0.63	0.25	0.79	0.13	-0.02	0.14	0.35	0.58	0.4	0.36	0.81	0.46	0.55	0	0.27	0.47	0.67	0.67	0.65	0.56	0.67	0.9	0.69	0.18	0.42	0.59	0.7	0.98	0.85	0.92	0.61	0.9	0.66	0.7	-0.07	0.46	0.62	0.02	0.24	0.45	0.66	0.56	0.73	0.61	0.9	0.82	0.56	0.31	0.57	0.84	0.64	0.26	0.2	0.22	0.35	0.42	0.63	0.79	0.7	0.82	0.68	0.47	0.38	0.78	0.55	0.72	0.25	0.76	0.62	0.6	0.58	0.86	0.77	0.8	0.74	0.46	0.9
orf19.5462	Protein of unknown function	0.88	0.77	0.66	0.58	0.68	0.51	0.59	0.22	0.1	0.41	0.25	0.36	0.47	0.75	0.7	0.75	0.44	0.44	0.3	0.22	0.36	0.57	0.51	0.63	0.85	0.88	0.85	0.22	0.22	0.8	0.56	0.73	0.83	0.63	0.62	0.59	0.2	0.18	0.74	0.83	0.81	0.84	0.73	0.84	0.96	1	0.86	0.73	0.44	0.63	0.66	0.73	0.67	0.63	0.62	0.41	0.52	0.27	0.58	0.39	0.4	0.38	0.7	0.41	0.46	0.32	0.49	0.33	0.29	0.49	0.38	0.4	0.45	0.44	0.34	0.56	0.59	0.57	0.55	0.55	0.43	0.54	0.76	0.45	0.51	0.66	0.32	0.56	0.35	0.59	0.63	0.62	0.64	0.54	0.46	0.67	0.71	0.56	0.52	0.58	0.61	0.58	0.21	0	0.04	0.69	0.61	0.4	0.15	-0.01	0.23	0.39	0.4	0.33	0.31	0.44	0.51	0.6	0.5	0.3	0.62	0.63	0.4	0.49	0.55	0.18	0.02	0.3	0.63	0.3	0.74	0.66	0.85	0.87	0.92	0.7	0.69	0.63	0.49	0.19	0.67	0.03	-0.04	0.15	0.19	0.54	0.25	0.32	0.79	0.53	0.67	0.1	0.33	0.45	0.6	0.61	0.61	0.62	0.62	0.89	0.68	0.21	0.4	0.58	0.62	0.95	0.83	0.91	0.54	0.89	0.66	0.62	0.01	0.52	0.65	-0.07	0.09	0.47	0.77	0.64	0.74	0.62	0.85	0.82	0.56	0.33	0.64	0.92	0.65	0.32	0.26	0.23	0.43	0.46	0.68	0.79	0.65	0.8	0.71	0.51	0.37	0.86	0.6	0.73	0.31	0.72	0.64	0.61	0.62	0.86	0.76	0.79	0.7	0.44	0.85
orf19.5461	Ortholog of Candida albicans WO-1 : CAWG_02350	0.88	0.8	0.71	0.66	0.75	0.37	0.38	0.15	-0.01	0.41	0.21	0.24	0.34	0.83	0.49	0.63	0.32	0.16	0.2	0.01	0.13	0.39	0.36	0.5	0.71	0.87	0.64	0.03	0.16	0.73	0.44	0.68	0.66	0.51	0.4	0.58	0.06	-0.04	0.79	0.9	0.86	0.79	0.75	0.74	0.94	0.86	1	0.73	0.57	0.68	0.54	0.76	0.53	0.7	0.67	0.48	0.66	0.39	0.41	0.38	0.42	0.5	0.51	0.46	0.54	0.34	0.5	0.33	0.31	0.51	0.33	0.46	0.55	0.28	0.5	0.55	0.68	0.6	0.6	0.54	0.41	0.47	0.72	0.4	0.53	0.57	0.45	0.56	0.39	0.54	0.72	0.68	0.79	0.48	0.48	0.55	0.72	0.53	0.57	0.36	0.75	0.55	0.22	-0.02	0.04	0.51	0.62	0.42	0.22	-0.25	0.14	0.08	0.13	0.1	0.42	0.59	0.38	0.6	0.41	0.3	0.7	0.55	0.1	0.18	0.29	-0.12	-0.1	0.22	0.44	0.1	0.78	0.69	0.92	0.93	0.79	0.67	0.92	0.81	0.63	0.29	0.78	0.16	-0.03	0.1	0.43	0.52	0.45	0.29	0.76	0.31	0.35	-0.15	0.28	0.43	0.64	0.7	0.64	0.38	0.66	0.83	0.61	0.19	0.43	0.59	0.78	0.9	0.75	0.86	0.58	0.78	0.5	0.68	-0.15	0.22	0.61	-0.03	0.26	0.45	0.47	0.39	0.67	0.46	0.93	0.72	0.33	0.35	0.38	0.82	0.57	0.19	0.06	0.17	0.27	0.32	0.44	0.65	0.71	0.81	0.72	0.25	0.21	0.71	0.53	0.59	0.06	0.62	0.48	0.39	0.37	0.75	0.63	0.69	0.65	0.43	0.83
orf19.5457	Ortholog(s) have lipid droplet localization	0.77	0.77	0.7	0.53	0.63	0.76	0.75	0.25	0.16	0.38	0.4	0.57	0.7	0.66	0.81	0.81	0.38	0.52	0.33	0.21	0.29	0.55	0.48	0.51	0.81	0.83	0.84	0.34	0.25	0.61	0.48	0.74	0.83	0.83	0.73	0.79	0.39	0.41	0.63	0.89	0.89	0.87	0.97	0.92	0.79	0.73	0.73	1	0.81	0.92	0.9	0.94	0.91	0.92	0.89	0.74	0.77	0.64	0.77	0.74	0.75	0.72	0.88	0.76	0.72	0.66	0.84	0.69	0.57	0.83	0.78	0.64	0.77	0.76	0.66	0.9	0.81	0.74	0.81	0.63	0.62	0.75	0.74	0.78	0.7	0.76	0.68	0.68	0.76	0.87	0.81	0.76	0.78	0.73	0.59	0.71	0.78	0.8	0.66	0.81	0.86	0.68	0.23	0.05	0.06	0.55	0.7	0.52	0.26	0.24	0.24	0.47	0.49	0.57	0.39	0.56	0.72	0.67	0.66	0.32	0.5	0.68	0.39	0.4	0.43	0.04	0.26	0.2	0.7	0.5	0.74	0.66	0.77	0.73	0.81	0.53	0.75	0.77	0.73	0.33	0.75	0.24	0.19	0.25	0.26	0.65	0.44	0.34	0.83	0.57	0.59	0.2	0.21	0.37	0.63	0.5	0.53	0.74	0.5	0.78	0.65	0.24	0.36	0.56	0.62	0.79	0.79	0.7	0.6	0.85	0.69	0.65	0.15	0.67	0.75	0.17	0.29	0.41	0.68	0.64	0.58	0.83	0.64	0.75	0.7	0.28	0.73	0.53	0.84	0.37	0.43	0.35	0.42	0.57	0.78	0.72	0.72	0.7	0.37	0.6	0.59	0.6	0.43	0.76	0.51	0.7	0.7	0.76	0.7	0.83	0.75	0.69	0.75	0.49	0.7
orf19.5455	Ortholog(s) have GTPase regulator activity, mRNA binding activity	0.51	0.6	0.42	0.21	0.38	0.62	0.58	0.34	0.34	0.43	0.57	0.33	0.71	0.46	0.58	0.57	0.41	0.34	0.48	0.16	0.23	0.35	0.36	0.36	0.49	0.61	0.55	0.42	0.36	0.38	0.2	0.43	0.55	0.66	0.53	0.77	0.57	0.36	0.35	0.68	0.7	0.58	0.77	0.6	0.52	0.44	0.57	0.81	1	0.79	0.73	0.69	0.57	0.81	0.76	0.73	0.86	0.84	0.66	0.84	0.8	0.82	0.61	0.84	0.8	0.7	0.82	0.82	0.64	0.83	0.8	0.73	0.85	0.62	0.67	0.81	0.85	0.77	0.81	0.71	0.77	0.73	0.52	0.8	0.84	0.73	0.87	0.75	0.82	0.79	0.77	0.82	0.77	0.79	0.66	0.65	0.74	0.74	0.72	0.68	0.88	0.5	0.25	-0.01	0	0.32	0.6	0.44	0.13	0.39	0.31	0.31	0.44	0.44	0.43	0.56	0.43	0.39	0.51	0.31	0.36	0.58	0.22	0.2	0.26	0.05	0.3	0.34	0.55	0.39	0.42	0.44	0.46	0.46	0.57	0.2	0.67	0.7	0.62	0.44	0.58	0.37	0.38	0.37	0.44	0.7	0.6	0.31	0.54	0.42	0.41	0.31	0.18	0.05	0.4	0.29	0.29	0.56	0.18	0.49	0.41	0.34	0.23	0.39	0.48	0.51	0.56	0.38	0.44	0.59	0.43	0.47	-0.01	0.43	0.76	0.38	0.39	0.45	0.46	0.51	0.35	0.61	0.38	0.37	0.44	0.33	0.56	0.3	0.65	0.39	0.5	0.47	0.44	0.59	0.55	0.58	0.55	0.57	0.13	0.43	0.46	0.31	0.42	0.57	0.48	0.46	0.61	0.51	0.56	0.59	0.53	0.34	0.43	0.33	0.51
orf19.5450	Putative 2-enoyl thioester reductase; protein present in exponential and stationary growth phase yeast cultures; rat catheter biofilm repressed	0.68	0.67	0.56	0.39	0.57	0.67	0.6	0.08	0.02	0.18	0.32	0.43	0.63	0.62	0.64	0.8	0.2	0.38	0.35	0.09	0.19	0.38	0.3	0.5	0.73	0.76	0.69	0.15	0.06	0.51	0.43	0.7	0.67	0.71	0.52	0.73	0.3	0.18	0.65	0.84	0.93	0.84	0.94	0.79	0.69	0.63	0.68	0.92	0.79	1	0.82	0.96	0.85	0.97	0.96	0.89	0.89	0.79	0.77	0.83	0.87	0.89	0.81	0.86	0.82	0.83	0.88	0.78	0.73	0.91	0.78	0.69	0.84	0.72	0.85	0.93	0.87	0.82	0.9	0.65	0.5	0.69	0.78	0.81	0.73	0.64	0.76	0.64	0.79	0.89	0.87	0.82	0.87	0.68	0.38	0.66	0.84	0.73	0.76	0.77	0.9	0.62	0.07	0.14	0.16	0.44	0.54	0.57	0.33	0.13	-0.03	0.26	0.3	0.4	0.16	0.42	0.45	0.51	0.4	0.07	0.41	0.51	0.29	0.27	0.36	-0.08	0.11	0.38	0.48	0.34	0.79	0.64	0.73	0.73	0.69	0.58	0.7	0.61	0.65	0.15	0.6	0.04	0	0.01	0.1	0.54	0.27	0.02	0.86	0.36	0.43	0.03	0.4	0.42	0.61	0.56	0.58	0.51	0.52	0.79	0.64	0.04	0.33	0.56	0.64	0.7	0.71	0.66	0.58	0.65	0.55	0.62	0.07	0.49	0.7	0.12	0.05	0.25	0.5	0.4	0.6	0.68	0.68	0.72	0.55	0.13	0.52	0.47	0.79	0.13	0.23	0.13	0.21	0.33	0.61	0.62	0.69	0.75	0.41	0.39	0.38	0.59	0.26	0.55	0.28	0.6	0.53	0.56	0.51	0.71	0.7	0.69	0.78	0.48	0.57
orf19.5449	Predicted integral membrane protein; Spider biofilm induced	0.64	0.64	0.53	0.36	0.46	0.85	0.85	0.27	0.24	0.32	0.53	0.67	0.83	0.48	0.9	0.78	0.35	0.57	0.44	0.35	0.42	0.62	0.59	0.56	0.66	0.65	0.82	0.45	0.26	0.6	0.51	0.68	0.77	0.9	0.76	0.78	0.57	0.53	0.49	0.73	0.76	0.75	0.85	0.83	0.67	0.66	0.54	0.9	0.73	0.82	1	0.8	0.88	0.82	0.87	0.74	0.69	0.61	0.85	0.77	0.74	0.64	0.89	0.74	0.6	0.65	0.81	0.69	0.51	0.78	0.78	0.52	0.67	0.78	0.51	0.85	0.72	0.66	0.72	0.51	0.53	0.61	0.57	0.76	0.6	0.67	0.59	0.52	0.63	0.8	0.73	0.62	0.59	0.63	0.5	0.58	0.63	0.68	0.56	0.89	0.7	0.64	0.08	0.15	0.15	0.59	0.63	0.51	0.26	0.4	0.24	0.6	0.62	0.62	0.36	0.53	0.78	0.64	0.71	0.35	0.36	0.74	0.49	0.41	0.49	0.17	0.37	0.21	0.78	0.66	0.61	0.65	0.58	0.56	0.75	0.5	0.52	0.6	0.72	0.45	0.69	0.26	0.34	0.26	0.22	0.74	0.34	0.37	0.8	0.57	0.68	0.39	0.35	0.38	0.59	0.35	0.48	0.82	0.46	0.68	0.61	0.24	0.48	0.57	0.48	0.67	0.76	0.59	0.57	0.77	0.72	0.6	0.19	0.79	0.71	0.15	0.23	0.36	0.72	0.69	0.65	0.86	0.46	0.7	0.77	0.21	0.79	0.43	0.85	0.39	0.49	0.28	0.46	0.54	0.83	0.78	0.67	0.54	0.22	0.77	0.57	0.62	0.37	0.64	0.59	0.77	0.77	0.81	0.77	0.72	0.82	0.74	0.71	0.55	0.63
orf19.5447	Putative MFS glucose/myo-inositol transporter; 20 member family; 12 transmembrane segments, extended N terminus; expressed in rich medium; Hap43, phagocytosis, rat catheter, Spider and flow model biofilm induced	0.8	0.75	0.69	0.53	0.68	0.68	0.64	0.07	-0.04	0.23	0.23	0.49	0.54	0.73	0.66	0.81	0.23	0.39	0.26	0.14	0.22	0.49	0.38	0.57	0.81	0.85	0.77	0.12	0.04	0.59	0.43	0.76	0.75	0.71	0.57	0.75	0.17	0.18	0.69	0.9	0.94	0.92	0.94	0.86	0.8	0.73	0.76	0.94	0.69	0.96	0.8	1	0.9	0.93	0.92	0.76	0.79	0.64	0.74	0.71	0.74	0.76	0.85	0.74	0.74	0.68	0.83	0.66	0.62	0.82	0.68	0.58	0.75	0.66	0.75	0.88	0.81	0.76	0.83	0.63	0.47	0.71	0.82	0.74	0.67	0.65	0.67	0.64	0.74	0.84	0.85	0.8	0.85	0.65	0.4	0.7	0.82	0.75	0.69	0.74	0.84	0.68	0.1	0.14	0.15	0.48	0.56	0.55	0.36	0.01	0	0.29	0.33	0.41	0.18	0.44	0.57	0.62	0.46	0.15	0.49	0.54	0.34	0.35	0.42	-0.06	0.1	0.27	0.52	0.37	0.88	0.62	0.85	0.82	0.79	0.62	0.77	0.68	0.65	0.08	0.66	0.04	-0.07	0.01	0.12	0.52	0.27	0.11	0.88	0.43	0.5	-0.03	0.29	0.48	0.64	0.6	0.64	0.54	0.57	0.85	0.65	0.05	0.32	0.56	0.67	0.81	0.77	0.76	0.6	0.74	0.58	0.65	0.1	0.54	0.69	0.06	0.11	0.29	0.58	0.47	0.64	0.69	0.76	0.77	0.63	0.17	0.57	0.57	0.77	0.16	0.19	0.14	0.24	0.37	0.68	0.65	0.7	0.76	0.48	0.43	0.43	0.62	0.32	0.64	0.27	0.71	0.54	0.63	0.57	0.76	0.73	0.76	0.84	0.49	0.7
orf19.5446	Putative protein of unknown function; transcript is upregulated in clinical isolates from HIV+ patients with oral candidiasis; regulated by Ssn6	0.7	0.64	0.61	0.48	0.53	0.72	0.78	0.11	0.03	0.15	0.2	0.62	0.66	0.55	0.84	0.81	0.24	0.65	0.36	0.26	0.31	0.54	0.43	0.5	0.83	0.71	0.83	0.25	0.08	0.57	0.57	0.78	0.81	0.78	0.73	0.66	0.29	0.44	0.63	0.76	0.81	0.84	0.89	0.91	0.69	0.67	0.53	0.91	0.57	0.85	0.88	0.9	1	0.82	0.86	0.7	0.58	0.5	0.84	0.69	0.7	0.62	0.94	0.65	0.58	0.67	0.77	0.62	0.58	0.74	0.75	0.51	0.6	0.77	0.59	0.87	0.64	0.65	0.73	0.49	0.43	0.65	0.77	0.75	0.53	0.6	0.47	0.52	0.66	0.8	0.65	0.59	0.6	0.61	0.36	0.64	0.67	0.71	0.59	0.84	0.67	0.66	0.1	0.15	0.15	0.58	0.57	0.49	0.3	0.28	0.06	0.51	0.53	0.58	0.21	0.39	0.72	0.68	0.63	0.19	0.43	0.65	0.47	0.45	0.43	0.06	0.16	0.25	0.68	0.51	0.77	0.57	0.68	0.66	0.74	0.6	0.5	0.52	0.62	0.12	0.6	0.06	0.04	0.12	0	0.54	0.2	0.18	0.82	0.53	0.58	0.23	0.24	0.45	0.59	0.47	0.51	0.73	0.56	0.79	0.72	0.06	0.29	0.48	0.44	0.72	0.75	0.68	0.55	0.77	0.72	0.59	0.22	0.74	0.57	0.07	0.09	0.19	0.66	0.57	0.61	0.82	0.56	0.81	0.76	0.09	0.71	0.44	0.81	0.23	0.38	0.19	0.26	0.43	0.79	0.7	0.59	0.63	0.34	0.64	0.61	0.62	0.24	0.67	0.5	0.68	0.65	0.81	0.7	0.8	0.78	0.76	0.82	0.47	0.58
orf19.5445	Putative ARF GTPase activator; role in COPI coating of Golgi vesicle, ER to Golgi vesicle-mediated transport, retrograde Golgi to ER vesicle-mediated transport; Spider biofilm repressed	0.67	0.67	0.54	0.39	0.59	0.65	0.56	0.04	-0.02	0.19	0.36	0.49	0.64	0.59	0.64	0.82	0.12	0.31	0.31	0.14	0.26	0.43	0.39	0.53	0.75	0.76	0.7	0.16	0.04	0.52	0.45	0.7	0.68	0.74	0.52	0.79	0.39	0.15	0.61	0.87	0.9	0.83	0.94	0.78	0.7	0.63	0.7	0.92	0.81	0.97	0.82	0.93	0.82	1	0.95	0.91	0.91	0.78	0.75	0.81	0.84	0.85	0.76	0.86	0.77	0.78	0.87	0.76	0.68	0.89	0.78	0.71	0.83	0.72	0.76	0.9	0.87	0.81	0.88	0.62	0.47	0.65	0.7	0.78	0.71	0.62	0.75	0.64	0.77	0.91	0.86	0.79	0.88	0.65	0.36	0.65	0.8	0.72	0.73	0.73	0.9	0.61	0.14	0.06	0.08	0.47	0.51	0.59	0.3	0.11	-0.03	0.32	0.28	0.5	0.14	0.44	0.49	0.51	0.38	0.07	0.37	0.49	0.33	0.3	0.42	-0.02	0.19	0.35	0.53	0.39	0.76	0.68	0.73	0.72	0.69	0.56	0.75	0.65	0.7	0.23	0.61	0.07	0.02	0.01	0.15	0.55	0.31	0.08	0.89	0.37	0.44	-0.01	0.48	0.43	0.65	0.56	0.61	0.51	0.5	0.74	0.61	0.02	0.37	0.62	0.73	0.69	0.7	0.67	0.65	0.66	0.58	0.67	0.15	0.51	0.75	0.12	0.05	0.24	0.52	0.41	0.62	0.73	0.68	0.69	0.59	0.09	0.52	0.47	0.78	0.11	0.2	0.1	0.21	0.33	0.61	0.65	0.76	0.75	0.4	0.37	0.38	0.59	0.27	0.52	0.34	0.62	0.52	0.59	0.56	0.71	0.68	0.7	0.72	0.53	0.59
orf19.5444	Protein involved in transport across membranes; Spider biofilm repressed	0.67	0.64	0.51	0.38	0.53	0.65	0.61	-0.01	-0.06	0.11	0.3	0.47	0.67	0.57	0.69	0.79	0.09	0.39	0.42	0.19	0.28	0.45	0.41	0.57	0.7	0.7	0.67	0.11	-0.01	0.57	0.5	0.72	0.65	0.71	0.5	0.73	0.34	0.18	0.66	0.81	0.91	0.8	0.9	0.8	0.71	0.62	0.67	0.89	0.76	0.96	0.87	0.92	0.86	0.95	1	0.91	0.86	0.75	0.81	0.84	0.86	0.85	0.8	0.84	0.73	0.82	0.86	0.75	0.71	0.86	0.78	0.64	0.77	0.67	0.78	0.9	0.82	0.79	0.87	0.57	0.42	0.58	0.73	0.79	0.66	0.53	0.68	0.56	0.71	0.85	0.82	0.74	0.81	0.61	0.31	0.58	0.76	0.66	0.75	0.76	0.85	0.59	0.03	0.12	0.14	0.49	0.53	0.56	0.31	0.14	-0.1	0.28	0.33	0.38	0.21	0.49	0.53	0.59	0.47	0.13	0.44	0.6	0.27	0.21	0.32	-0.1	0.09	0.41	0.58	0.38	0.8	0.64	0.7	0.71	0.66	0.63	0.68	0.61	0.73	0.25	0.64	0.09	0.05	0.01	0.18	0.61	0.3	0.08	0.88	0.3	0.4	0.05	0.48	0.46	0.65	0.54	0.6	0.52	0.6	0.78	0.68	-0.02	0.4	0.59	0.62	0.68	0.72	0.68	0.64	0.66	0.61	0.68	0.05	0.52	0.65	0.11	0.08	0.16	0.47	0.37	0.67	0.68	0.66	0.74	0.58	0.04	0.49	0.45	0.77	0.06	0.18	0.04	0.13	0.27	0.6	0.71	0.71	0.73	0.4	0.43	0.36	0.63	0.18	0.47	0.3	0.7	0.55	0.6	0.54	0.7	0.75	0.77	0.76	0.53	0.6
orf19.5443	Putative kynurenine 3-monooxygenase, involved in NAD biosynthesis; transposon mutation affects filamentous growth; Hap43p-repressed gene; oral infection upregulated; mutants have reduced capacity to damage oral epithelial cells	0.39	0.39	0.25	0.12	0.34	0.56	0.39	-0.09	-0.09	-0.04	0.32	0.32	0.62	0.3	0.51	0.71	-0.07	0.26	0.3	0.09	0.17	0.23	0.23	0.43	0.55	0.47	0.47	0.05	-0.11	0.35	0.4	0.52	0.46	0.57	0.32	0.58	0.4	0.05	0.53	0.63	0.75	0.6	0.8	0.61	0.45	0.41	0.48	0.74	0.73	0.89	0.74	0.76	0.7	0.91	0.91	1	0.9	0.82	0.73	0.85	0.93	0.91	0.63	0.91	0.73	0.9	0.81	0.83	0.81	0.89	0.81	0.76	0.83	0.73	0.82	0.85	0.77	0.79	0.88	0.52	0.34	0.49	0.59	0.76	0.65	0.41	0.71	0.49	0.74	0.86	0.77	0.67	0.77	0.54	0.13	0.48	0.7	0.57	0.73	0.67	0.79	0.36	-0.07	0.02	0.04	0.32	0.28	0.45	0.2	0.18	-0.21	0.16	0.15	0.39	0.03	0.33	0.29	0.33	0.22	-0.05	0.25	0.38	0.23	0.14	0.3	-0.08	0.05	0.47	0.35	0.23	0.62	0.58	0.46	0.49	0.41	0.51	0.49	0.39	0.57	0.19	0.41	0.02	0.05	-0.05	0.03	0.44	0.16	-0.1	0.79	0.1	0.24	-0.03	0.58	0.3	0.46	0.39	0.45	0.33	0.47	0.57	0.59	-0.16	0.28	0.5	0.53	0.42	0.47	0.49	0.5	0.39	0.43	0.5	0.16	0.36	0.6	0.01	-0.1	0.01	0.29	0.17	0.53	0.57	0.49	0.57	0.4	-0.12	0.31	0.3	0.66	-0.09	0.1	-0.09	0.03	0.1	0.39	0.5	0.64	0.66	0.35	0.21	0.15	0.55	0.02	0.23	0.2	0.45	0.32	0.39	0.35	0.52	0.51	0.58	0.56	0.41	0.29
orf19.5441	SUMO deconjugation enzyme that removes the small ubiquitin-like modifier (SUMO) from proteins	0.51	0.53	0.37	0.18	0.43	0.58	0.42	0.09	0.09	0.24	0.48	0.23	0.62	0.49	0.45	0.67	0.19	0.14	0.31	0.02	0.13	0.25	0.26	0.47	0.51	0.62	0.52	0.15	0.1	0.39	0.25	0.46	0.47	0.58	0.36	0.7	0.42	0.02	0.48	0.72	0.82	0.66	0.81	0.58	0.57	0.52	0.66	0.77	0.86	0.89	0.69	0.79	0.58	0.91	0.86	0.9	1	0.9	0.65	0.83	0.87	0.92	0.6	0.92	0.88	0.81	0.86	0.82	0.7	0.91	0.73	0.77	0.92	0.62	0.82	0.81	0.92	0.85	0.9	0.7	0.54	0.63	0.58	0.76	0.81	0.6	0.89	0.67	0.78	0.83	0.91	0.85	0.91	0.67	0.38	0.59	0.83	0.66	0.78	0.64	0.9	0.4	0.03	-0.01	0.01	0.29	0.4	0.45	0.16	0.11	0.02	0.15	0.17	0.29	0.15	0.41	0.26	0.3	0.22	0.04	0.31	0.4	0.17	0.13	0.31	-0.07	0.17	0.42	0.35	0.24	0.58	0.6	0.58	0.59	0.55	0.46	0.69	0.58	0.53	0.25	0.5	0.11	0.07	0.03	0.21	0.51	0.32	0.03	0.75	0.21	0.33	-0.01	0.46	0.2	0.44	0.42	0.46	0.34	0.34	0.59	0.44	0.07	0.29	0.5	0.63	0.54	0.53	0.51	0.46	0.48	0.35	0.48	0.07	0.33	0.76	0.11	0.06	0.31	0.38	0.31	0.52	0.53	0.6	0.49	0.37	0.13	0.37	0.43	0.63	0.1	0.17	0.13	0.24	0.27	0.45	0.55	0.73	0.71	0.36	0.22	0.14	0.52	0.28	0.37	0.15	0.48	0.41	0.37	0.38	0.52	0.52	0.49	0.52	0.37	0.45
orf19.5437	Glycerol 3-phosphatase; roles in osmotic tolerance, glycerol accumulation in response to salt; Spider/flow model biofilm induced; regulated by macrophage, stress, yeast-hyphal switch, pheromone, Gcn4, Hog1, Nrg1, Tup1	0.31	0.37	0.14	-0.11	0.13	0.56	0.48	0.2	0.25	0.24	0.58	0.24	0.64	0.37	0.4	0.57	0.24	0.24	0.48	-0.01	0.07	0.14	0.14	0.29	0.37	0.48	0.42	0.26	0.17	0.1	0.02	0.26	0.35	0.57	0.39	0.7	0.56	0.19	0.19	0.54	0.65	0.54	0.65	0.41	0.33	0.27	0.39	0.64	0.84	0.79	0.61	0.64	0.5	0.78	0.75	0.82	0.9	1	0.66	0.88	0.85	0.92	0.56	0.92	0.89	0.81	0.9	0.91	0.73	0.87	0.78	0.75	0.91	0.66	0.78	0.8	0.9	0.85	0.87	0.73	0.65	0.69	0.47	0.84	0.84	0.61	0.92	0.72	0.84	0.78	0.8	0.83	0.82	0.75	0.41	0.61	0.77	0.7	0.79	0.67	0.85	0.41	0.04	0.12	0.09	0.06	0.31	0.32	0.16	0.34	0.12	0.25	0.33	0.36	0.05	0.3	0.15	0.13	0.18	-0.05	0.14	0.32	0.25	0.17	0.29	0.06	0.28	0.5	0.28	0.33	0.35	0.39	0.32	0.37	0.42	0.21	0.48	0.41	0.41	0.13	0.27	0.12	0.13	0.11	0.12	0.5	0.3	-0.04	0.53	0.29	0.31	0.2	0.35	-0.01	0.21	0.18	0.2	0.32	0.06	0.42	0.28	0.14	0.03	0.2	0.39	0.34	0.32	0.22	0.25	0.34	0.17	0.22	0.1	0.39	0.75	0.3	0.04	0.31	0.35	0.33	0.36	0.53	0.34	0.3	0.39	0.11	0.39	0.14	0.54	0.19	0.37	0.29	0.29	0.38	0.45	0.47	0.54	0.57	0.04	0.27	0.28	0.26	0.24	0.33	0.28	0.24	0.42	0.36	0.42	0.39	0.47	0.29	0.43	0.13	0.23
orf19.5433	Ortholog(s) have protein folding chaperone activity, role in mitochondrial respiratory chain complex III assembly and mitochondrial matrix, mitochondrion localization	0.56	0.54	0.39	0.2	0.29	0.76	0.78	0.26	0.22	0.27	0.37	0.53	0.74	0.41	0.83	0.73	0.28	0.66	0.6	0.16	0.22	0.36	0.32	0.4	0.66	0.56	0.74	0.37	0.14	0.52	0.46	0.62	0.65	0.69	0.71	0.68	0.55	0.43	0.46	0.6	0.71	0.67	0.74	0.75	0.57	0.58	0.41	0.77	0.66	0.77	0.85	0.74	0.84	0.75	0.81	0.73	0.65	0.66	1	0.81	0.78	0.71	0.87	0.74	0.67	0.77	0.78	0.8	0.7	0.76	0.82	0.6	0.69	0.79	0.56	0.87	0.69	0.77	0.81	0.7	0.6	0.71	0.68	0.84	0.72	0.63	0.6	0.68	0.73	0.77	0.66	0.68	0.64	0.74	0.4	0.74	0.73	0.76	0.72	0.85	0.68	0.5	-0.03	0.07	0.07	0.5	0.43	0.41	0.19	0.56	0.16	0.53	0.65	0.54	0.26	0.5	0.55	0.6	0.6	0.27	0.47	0.75	0.59	0.53	0.55	0.31	0.2	0.51	0.64	0.54	0.58	0.41	0.43	0.51	0.64	0.57	0.37	0.42	0.51	0.22	0.5	0.23	0.24	0.32	0.13	0.71	0.33	0.25	0.67	0.49	0.56	0.42	0.37	0.16	0.39	0.3	0.4	0.68	0.4	0.7	0.63	0.13	0.18	0.31	0.26	0.6	0.66	0.55	0.45	0.64	0.61	0.45	0.25	0.73	0.67	0.11	0.13	0.3	0.66	0.58	0.62	0.73	0.42	0.65	0.71	0.11	0.7	0.37	0.68	0.29	0.5	0.32	0.4	0.52	0.74	0.8	0.5	0.68	0.26	0.67	0.5	0.62	0.34	0.59	0.5	0.59	0.71	0.73	0.73	0.74	0.73	0.62	0.65	0.38	0.49
orf19.5430	Small-subunit processome component; repressed by prostaglandins	0.37	0.38	0.15	-0.06	0.14	0.59	0.62	0.09	0.14	0.12	0.42	0.26	0.79	0.32	0.62	0.65	0.24	0.53	0.61	0.29	0.31	0.37	0.36	0.47	0.53	0.49	0.58	0.28	0.12	0.26	0.25	0.37	0.53	0.61	0.52	0.66	0.55	0.38	0.33	0.56	0.68	0.58	0.73	0.62	0.43	0.39	0.38	0.74	0.84	0.83	0.77	0.71	0.69	0.81	0.84	0.85	0.83	0.88	0.81	1	0.94	0.89	0.73	0.93	0.82	0.88	0.91	0.93	0.84	0.87	0.93	0.8	0.85	0.75	0.78	0.86	0.84	0.87	0.9	0.71	0.67	0.71	0.6	0.96	0.84	0.59	0.81	0.7	0.84	0.89	0.69	0.79	0.72	0.8	0.39	0.66	0.75	0.72	0.86	0.84	0.81	0.39	0.06	0.02	0	0.26	0.45	0.3	0.05	0.5	0.08	0.38	0.52	0.41	0.16	0.3	0.37	0.31	0.4	0.05	0.24	0.52	0.25	0.2	0.24	0.01	0.23	0.61	0.55	0.43	0.45	0.32	0.33	0.38	0.49	0.28	0.42	0.39	0.44	0.13	0.31	0.07	0.14	0.16	0.09	0.57	0.28	0.02	0.59	0.34	0.45	0.33	0.31	0.03	0.27	0.15	0.17	0.51	0.2	0.53	0.48	0.05	0.02	0.23	0.26	0.42	0.43	0.36	0.31	0.51	0.43	0.31	0.05	0.55	0.66	0.34	0.06	0.16	0.45	0.42	0.38	0.62	0.31	0.43	0.55	0.01	0.51	0.22	0.62	0.17	0.45	0.27	0.23	0.42	0.58	0.62	0.51	0.61	0.1	0.44	0.43	0.38	0.13	0.44	0.49	0.44	0.54	0.56	0.57	0.57	0.57	0.42	0.47	0.17	0.33
orf19.5426	Putative patatin-like phospholipase; macrophage-regulated gene; fungal-specific (no human or murine homolog)	0.34	0.34	0.18	0	0.22	0.59	0.49	0.02	0.07	0.03	0.33	0.19	0.7	0.26	0.56	0.67	0.14	0.45	0.45	0.2	0.22	0.28	0.28	0.45	0.54	0.46	0.51	0.16	0.03	0.28	0.32	0.41	0.5	0.55	0.4	0.54	0.42	0.23	0.47	0.56	0.69	0.56	0.78	0.63	0.42	0.4	0.42	0.75	0.8	0.87	0.74	0.74	0.7	0.84	0.86	0.93	0.87	0.85	0.78	0.94	1	0.94	0.7	0.96	0.82	0.95	0.85	0.92	0.9	0.91	0.93	0.85	0.89	0.79	0.88	0.86	0.79	0.86	0.92	0.64	0.55	0.64	0.65	0.89	0.78	0.52	0.78	0.6	0.83	0.9	0.72	0.74	0.75	0.7	0.28	0.59	0.76	0.66	0.83	0.79	0.8	0.31	-0.02	-0.01	0	0.26	0.39	0.32	0.1	0.39	-0.04	0.22	0.34	0.37	0.14	0.3	0.3	0.29	0.3	0.02	0.27	0.45	0.2	0.15	0.23	-0.08	0.07	0.57	0.42	0.24	0.52	0.42	0.37	0.4	0.43	0.36	0.42	0.37	0.44	0.15	0.34	0.05	0.12	0.11	0.04	0.47	0.2	-0.05	0.66	0.18	0.34	0.17	0.39	0.09	0.3	0.23	0.25	0.42	0.35	0.55	0.58	-0.05	0.08	0.29	0.31	0.4	0.41	0.42	0.33	0.44	0.4	0.35	0.06	0.41	0.61	0.16	-0.01	0.07	0.35	0.29	0.41	0.56	0.38	0.52	0.4	-0.05	0.4	0.29	0.65	0.06	0.32	0.13	0.13	0.27	0.46	0.52	0.52	0.65	0.27	0.3	0.29	0.48	0.05	0.36	0.33	0.4	0.41	0.43	0.41	0.55	0.49	0.46	0.49	0.22	0.27
orf19.5425	Ortholog(s) have 3'-tRNA processing endoribonuclease activity	0.4	0.4	0.23	0.04	0.24	0.53	0.43	0.08	0.09	0.13	0.35	0.16	0.55	0.37	0.43	0.6	0.14	0.27	0.43	0	0.07	0.16	0.13	0.36	0.49	0.53	0.44	0.14	0.07	0.23	0.16	0.41	0.4	0.5	0.31	0.59	0.35	0.12	0.47	0.62	0.75	0.59	0.74	0.54	0.44	0.38	0.5	0.72	0.82	0.89	0.64	0.76	0.62	0.85	0.85	0.91	0.92	0.92	0.71	0.89	0.94	1	0.63	0.94	0.89	0.94	0.86	0.92	0.88	0.92	0.82	0.8	0.91	0.68	0.92	0.87	0.86	0.87	0.94	0.72	0.56	0.66	0.65	0.84	0.81	0.55	0.84	0.66	0.84	0.84	0.81	0.81	0.85	0.69	0.33	0.61	0.8	0.66	0.82	0.67	0.86	0.39	0.02	0.11	0.12	0.14	0.34	0.36	0.23	0.23	-0.04	0.11	0.26	0.26	0.1	0.35	0.19	0.25	0.21	0	0.32	0.39	0.16	0.09	0.21	-0.1	0.03	0.57	0.28	0.16	0.57	0.43	0.44	0.48	0.43	0.37	0.53	0.42	0.46	0.09	0.37	0.08	0.08	0.08	0.12	0.51	0.27	-0.1	0.64	0.16	0.23	0.08	0.39	0.13	0.3	0.3	0.33	0.31	0.35	0.59	0.51	0.03	0.09	0.27	0.4	0.43	0.42	0.4	0.31	0.38	0.24	0.34	-0.01	0.29	0.67	0.13	0.01	0.18	0.27	0.22	0.47	0.47	0.47	0.48	0.29	0.09	0.33	0.31	0.6	0.08	0.23	0.15	0.13	0.27	0.39	0.48	0.5	0.7	0.29	0.18	0.22	0.44	0.13	0.31	0.16	0.34	0.38	0.31	0.32	0.49	0.48	0.45	0.56	0.21	0.31
orf19.5422	Ortholog of C. dubliniensis CD36 : Cd36_80400, Candida tropicalis NEW ASSEMBLY : CTRG1_06188, Candida tropicalis MYA-3404 : CTRG_06188 and Candida albicans WO-1 : CAWG_02379	0.65	0.59	0.54	0.33	0.38	0.82	0.88	0.31	0.24	0.37	0.39	0.55	0.68	0.54	0.85	0.75	0.45	0.67	0.41	0.23	0.28	0.54	0.43	0.49	0.75	0.72	0.89	0.44	0.27	0.48	0.38	0.62	0.78	0.79	0.8	0.69	0.4	0.57	0.49	0.71	0.78	0.81	0.83	0.87	0.68	0.7	0.51	0.88	0.61	0.81	0.89	0.85	0.94	0.76	0.8	0.63	0.6	0.56	0.87	0.73	0.7	0.63	1	0.7	0.7	0.66	0.83	0.71	0.58	0.78	0.76	0.52	0.68	0.83	0.59	0.86	0.72	0.71	0.76	0.67	0.61	0.79	0.71	0.81	0.68	0.75	0.57	0.66	0.72	0.81	0.72	0.69	0.62	0.74	0.53	0.77	0.75	0.8	0.61	0.91	0.68	0.61	0.11	0.13	0.1	0.46	0.57	0.35	0.2	0.4	0.29	0.62	0.68	0.57	0.25	0.42	0.72	0.61	0.66	0.3	0.43	0.69	0.55	0.53	0.52	0.21	0.32	0.29	0.7	0.61	0.65	0.48	0.61	0.6	0.8	0.54	0.47	0.51	0.49	0.1	0.57	0.15	0.15	0.28	0.05	0.62	0.25	0.29	0.74	0.63	0.7	0.39	0.16	0.28	0.41	0.29	0.38	0.8	0.4	0.76	0.58	0.25	0.19	0.35	0.33	0.72	0.69	0.6	0.35	0.78	0.6	0.41	0.23	0.83	0.7	0.11	0.15	0.41	0.78	0.71	0.61	0.8	0.5	0.72	0.8	0.27	0.83	0.46	0.77	0.44	0.52	0.39	0.5	0.6	0.89	0.75	0.58	0.63	0.25	0.74	0.62	0.63	0.41	0.74	0.51	0.65	0.74	0.8	0.75	0.76	0.77	0.68	0.77	0.32	0.57
orf19.5420	Ortholog(s) have structural constituent of ribosome activity, role in mitochondrial translation and mitochondrial large ribosomal subunit localization	0.35	0.35	0.2	-0.03	0.19	0.64	0.52	0.12	0.14	0.19	0.51	0.24	0.69	0.32	0.53	0.66	0.2	0.36	0.39	0.13	0.18	0.28	0.29	0.43	0.5	0.5	0.54	0.24	0.11	0.2	0.17	0.33	0.47	0.6	0.44	0.65	0.51	0.25	0.36	0.6	0.71	0.58	0.77	0.59	0.44	0.41	0.46	0.76	0.84	0.86	0.74	0.74	0.65	0.86	0.84	0.91	0.92	0.92	0.74	0.93	0.96	0.94	0.7	1	0.88	0.9	0.92	0.95	0.83	0.95	0.89	0.84	0.96	0.8	0.86	0.87	0.89	0.9	0.95	0.72	0.62	0.71	0.57	0.9	0.85	0.6	0.87	0.69	0.89	0.91	0.83	0.81	0.81	0.75	0.38	0.64	0.8	0.73	0.81	0.77	0.85	0.32	0.02	-0.04	-0.05	0.15	0.37	0.24	0.06	0.35	0.08	0.28	0.36	0.42	0.14	0.37	0.34	0.28	0.31	0.08	0.26	0.45	0.26	0.18	0.31	0.01	0.22	0.5	0.41	0.32	0.47	0.45	0.39	0.41	0.47	0.35	0.5	0.45	0.46	0.17	0.38	0.14	0.17	0.17	0.13	0.52	0.3	0.06	0.68	0.23	0.36	0.17	0.35	0.02	0.23	0.16	0.22	0.43	0.25	0.5	0.45	0.06	0.06	0.27	0.37	0.41	0.37	0.37	0.26	0.45	0.29	0.28	0.13	0.46	0.74	0.19	0.07	0.22	0.41	0.35	0.44	0.6	0.39	0.44	0.46	0.06	0.46	0.27	0.61	0.16	0.35	0.22	0.27	0.34	0.51	0.54	0.61	0.65	0.19	0.31	0.28	0.45	0.18	0.38	0.3	0.38	0.42	0.43	0.45	0.5	0.48	0.42	0.48	0.16	0.27
orf19.5419	Putative F0-ATP synthase FO subunit B; caspofungin repressed; protein level decreased in stationary phase yeast cultures; Spider biofilm repressed	0.44	0.45	0.32	0.04	0.23	0.62	0.55	0.33	0.32	0.43	0.52	0.14	0.57	0.51	0.45	0.58	0.46	0.3	0.37	-0.13	-0.08	0.12	0.08	0.27	0.48	0.62	0.58	0.3	0.28	0.19	0.04	0.29	0.46	0.53	0.49	0.62	0.4	0.23	0.32	0.63	0.74	0.65	0.73	0.55	0.49	0.46	0.54	0.72	0.8	0.82	0.6	0.74	0.58	0.77	0.73	0.73	0.88	0.89	0.67	0.82	0.82	0.89	0.7	0.88	1	0.79	0.88	0.88	0.72	0.89	0.73	0.75	0.94	0.7	0.84	0.81	0.93	0.88	0.9	0.88	0.76	0.84	0.61	0.83	0.92	0.76	0.92	0.83	0.86	0.79	0.86	0.91	0.87	0.85	0.57	0.77	0.9	0.82	0.8	0.7	0.88	0.38	0.06	0.04	-0.01	0.08	0.42	0.24	0.1	0.29	0.28	0.27	0.36	0.26	0.17	0.35	0.2	0.23	0.26	0.07	0.33	0.41	0.25	0.26	0.32	0.03	0.28	0.42	0.29	0.32	0.45	0.38	0.47	0.5	0.57	0.36	0.56	0.5	0.31	0.04	0.38	0.16	0.08	0.2	0.13	0.48	0.33	0.06	0.56	0.38	0.41	0.18	0.18	-0.03	0.17	0.22	0.21	0.39	0.11	0.56	0.31	0.26	-0.01	0.17	0.37	0.51	0.41	0.37	0.15	0.48	0.19	0.19	0.11	0.43	0.78	0.22	0.12	0.49	0.47	0.45	0.38	0.51	0.49	0.41	0.44	0.3	0.5	0.33	0.55	0.33	0.4	0.44	0.44	0.49	0.55	0.5	0.59	0.68	0.19	0.33	0.29	0.41	0.42	0.53	0.2	0.28	0.5	0.39	0.4	0.5	0.48	0.32	0.49	0.06	0.34
orf19.5418	Ortholog(s) have role in endoplasmic reticulum to Golgi vesicle-mediated transport	0.28	0.27	0.14	0	0.12	0.5	0.42	0.02	0.07	-0.02	0.25	0.11	0.59	0.18	0.48	0.57	0.08	0.4	0.49	0.05	0.1	0.13	0.1	0.31	0.47	0.39	0.44	0.16	0.05	0.2	0.28	0.41	0.37	0.46	0.31	0.44	0.36	0.19	0.47	0.48	0.67	0.49	0.7	0.54	0.33	0.32	0.34	0.66	0.7	0.83	0.65	0.68	0.67	0.78	0.82	0.9	0.81	0.81	0.77	0.88	0.95	0.94	0.66	0.9	0.79	1	0.78	0.9	0.91	0.89	0.87	0.77	0.82	0.73	0.86	0.84	0.73	0.79	0.88	0.61	0.48	0.58	0.63	0.83	0.73	0.45	0.69	0.54	0.77	0.81	0.67	0.64	0.68	0.63	0.22	0.53	0.71	0.57	0.77	0.7	0.73	0.27	0	0.08	0.08	0.21	0.3	0.32	0.15	0.38	-0.09	0.18	0.31	0.28	0.07	0.26	0.21	0.24	0.24	-0.06	0.27	0.41	0.15	0.08	0.15	-0.09	-0.01	0.62	0.34	0.18	0.52	0.38	0.32	0.34	0.34	0.42	0.31	0.23	0.36	0.05	0.28	0.01	0.07	0.07	-0.04	0.45	0.14	-0.16	0.6	0.13	0.2	0.19	0.4	0.11	0.25	0.23	0.25	0.36	0.38	0.55	0.57	-0.03	0.05	0.22	0.22	0.33	0.37	0.35	0.25	0.33	0.31	0.29	0.02	0.34	0.54	0.09	-0.11	0.03	0.24	0.18	0.45	0.46	0.34	0.51	0.3	-0.02	0.34	0.23	0.6	0.04	0.26	0.09	0.05	0.21	0.39	0.48	0.4	0.64	0.25	0.21	0.24	0.47	-0.01	0.25	0.2	0.29	0.38	0.34	0.32	0.49	0.45	0.43	0.53	0.2	0.16
orf19.5417	Putative nuclear thiol peroxidase; alkaline downregulated; sumoylation target; Spider and flow model biofilm induced	0.52	0.51	0.34	0.07	0.27	0.73	0.72	0.22	0.2	0.32	0.56	0.45	0.72	0.51	0.63	0.72	0.34	0.44	0.43	0.16	0.23	0.41	0.36	0.46	0.6	0.66	0.7	0.35	0.2	0.25	0.14	0.42	0.6	0.76	0.64	0.82	0.53	0.4	0.31	0.71	0.77	0.75	0.81	0.67	0.54	0.49	0.5	0.84	0.82	0.88	0.81	0.83	0.77	0.87	0.86	0.81	0.86	0.9	0.78	0.91	0.85	0.86	0.83	0.92	0.88	0.78	1	0.89	0.7	0.93	0.84	0.72	0.89	0.8	0.76	0.91	0.94	0.88	0.91	0.76	0.69	0.81	0.6	0.92	0.84	0.74	0.87	0.76	0.9	0.9	0.86	0.86	0.82	0.82	0.51	0.74	0.83	0.83	0.78	0.85	0.86	0.56	0.1	0.11	0.07	0.21	0.46	0.32	0.16	0.33	0.2	0.48	0.53	0.54	0.13	0.36	0.5	0.38	0.42	0.1	0.25	0.5	0.4	0.34	0.42	0.09	0.38	0.39	0.53	0.53	0.54	0.47	0.51	0.53	0.64	0.34	0.58	0.54	0.52	0.1	0.44	0.13	0.11	0.16	0.1	0.57	0.31	0.13	0.71	0.5	0.55	0.26	0.24	0.13	0.32	0.22	0.28	0.58	0.2	0.59	0.4	0.17	0.09	0.3	0.44	0.56	0.5	0.42	0.33	0.6	0.37	0.32	0.22	0.67	0.82	0.24	0.13	0.37	0.6	0.55	0.47	0.74	0.45	0.49	0.68	0.17	0.64	0.29	0.69	0.31	0.45	0.35	0.4	0.51	0.73	0.64	0.68	0.63	0.11	0.51	0.48	0.42	0.32	0.56	0.44	0.5	0.59	0.65	0.65	0.58	0.64	0.5	0.63	0.2	0.43
orf19.5413	Ortholog(s) have role in mRNA splicing, via spliceosome and Prp19 complex, spliceosomal complex localization	0.29	0.3	0.11	-0.15	0.03	0.63	0.57	0.26	0.28	0.26	0.52	0.24	0.66	0.25	0.54	0.58	0.28	0.45	0.51	0.08	0.13	0.19	0.18	0.29	0.46	0.44	0.53	0.38	0.21	0.12	0.06	0.26	0.43	0.56	0.47	0.62	0.58	0.39	0.25	0.5	0.62	0.52	0.67	0.53	0.34	0.33	0.33	0.69	0.82	0.78	0.69	0.66	0.62	0.76	0.75	0.83	0.82	0.91	0.8	0.93	0.92	0.92	0.71	0.95	0.88	0.9	0.89	1	0.88	0.91	0.9	0.81	0.91	0.83	0.8	0.88	0.84	0.88	0.92	0.8	0.72	0.79	0.54	0.93	0.89	0.65	0.84	0.76	0.91	0.87	0.74	0.8	0.74	0.83	0.44	0.72	0.79	0.77	0.8	0.79	0.79	0.33	0.05	0.01	-0.01	0.08	0.32	0.19	0.06	0.52	0.18	0.36	0.5	0.45	0.12	0.35	0.28	0.24	0.33	0.12	0.26	0.48	0.38	0.3	0.36	0.18	0.25	0.59	0.4	0.38	0.37	0.28	0.25	0.31	0.43	0.25	0.36	0.34	0.35	0.09	0.28	0.19	0.25	0.32	0.1	0.58	0.33	0.08	0.52	0.31	0.38	0.35	0.28	-0.1	0.1	0.04	0.11	0.47	0.13	0.47	0.4	0.15	-0.08	0.1	0.19	0.35	0.32	0.26	0.13	0.4	0.22	0.14	0.15	0.5	0.74	0.24	0.08	0.29	0.44	0.41	0.39	0.57	0.27	0.36	0.47	0.15	0.52	0.19	0.55	0.27	0.48	0.37	0.36	0.47	0.54	0.54	0.43	0.62	0.09	0.37	0.36	0.38	0.24	0.41	0.38	0.28	0.48	0.43	0.49	0.49	0.45	0.33	0.45	0.06	0.21
orf19.5412	Ortholog of S. cerevisiae : ECM9, C. glabrata CBS138 : CAGL0L02255g, C. dubliniensis CD36 : Cd36_80470, C. parapsilosis CDC317 : CPAR2_503390 and C. auris B8441 : B9J08_003812	0.26	0.2	0.06	-0.1	0.06	0.38	0.32	-0.04	-0.05	-0.05	0.11	0.02	0.46	0.18	0.4	0.54	0.01	0.46	0.46	0.1	0.1	0.1	0.07	0.3	0.47	0.35	0.35	0.03	-0.11	0.16	0.18	0.28	0.36	0.29	0.22	0.35	0.26	0.16	0.44	0.41	0.58	0.43	0.61	0.51	0.31	0.29	0.31	0.57	0.64	0.73	0.51	0.62	0.58	0.68	0.71	0.81	0.7	0.73	0.7	0.84	0.9	0.88	0.58	0.83	0.72	0.91	0.7	0.88	1	0.77	0.84	0.82	0.78	0.67	0.87	0.8	0.65	0.83	0.87	0.68	0.5	0.61	0.66	0.84	0.76	0.38	0.65	0.6	0.79	0.79	0.57	0.67	0.66	0.66	0.16	0.59	0.72	0.6	0.83	0.63	0.69	0.16	-0.09	-0.07	-0.06	0.08	0.25	0.12	0.03	0.35	-0.16	0.04	0.28	0.19	0.07	0.27	0.12	0.27	0.21	0.03	0.39	0.4	0.17	0.14	0.16	-0.05	-0.15	0.74	0.24	0.08	0.49	0.15	0.25	0.33	0.27	0.34	0.3	0.22	0.27	-0.09	0.19	0.01	0.06	0.17	0.03	0.4	0.22	-0.12	0.48	-0.01	0.15	0.11	0.26	-0.07	0.07	0.11	0.1	0.23	0.32	0.5	0.56	-0.17	-0.2	0.03	0.09	0.29	0.24	0.35	0.12	0.28	0.21	0.16	-0.03	0.22	0.46	0.16	-0.03	-0.04	0.18	0.09	0.32	0.34	0.31	0.41	0.25	-0.09	0.23	0.22	0.41	-0.06	0.23	0.09	0	0.17	0.27	0.4	0.26	0.67	0.3	0.09	0.19	0.4	-0.04	0.25	0.16	0.23	0.23	0.22	0.25	0.48	0.31	0.34	0.42	0	0.14
orf19.5411	Ortholog(s) have NEDD8 transferase activity and role in protein neddylation	0.44	0.44	0.33	0.11	0.28	0.69	0.58	0.2	0.21	0.28	0.51	0.32	0.64	0.37	0.56	0.65	0.28	0.32	0.33	0.06	0.17	0.3	0.25	0.4	0.57	0.6	0.65	0.36	0.24	0.26	0.18	0.44	0.52	0.68	0.51	0.69	0.49	0.3	0.42	0.68	0.78	0.67	0.82	0.64	0.5	0.49	0.51	0.83	0.83	0.91	0.78	0.82	0.74	0.89	0.86	0.89	0.91	0.87	0.76	0.87	0.91	0.92	0.78	0.95	0.89	0.89	0.93	0.91	0.77	1	0.84	0.75	0.91	0.81	0.82	0.9	0.89	0.82	0.91	0.71	0.62	0.74	0.59	0.85	0.82	0.7	0.84	0.67	0.86	0.91	0.87	0.79	0.81	0.73	0.46	0.68	0.81	0.73	0.71	0.79	0.83	0.45	0.15	0.08	0.06	0.24	0.38	0.39	0.17	0.29	0.15	0.38	0.39	0.49	0.09	0.34	0.42	0.29	0.33	0.07	0.24	0.43	0.32	0.25	0.37	0.05	0.28	0.39	0.46	0.37	0.56	0.54	0.5	0.47	0.57	0.4	0.52	0.46	0.46	0.13	0.44	0.11	0.13	0.14	0.05	0.54	0.23	0.04	0.73	0.38	0.44	0.21	0.34	0.19	0.34	0.26	0.35	0.54	0.31	0.6	0.46	0.18	0.2	0.39	0.46	0.5	0.51	0.44	0.32	0.51	0.34	0.35	0.2	0.55	0.79	0.05	0.02	0.32	0.51	0.44	0.51	0.65	0.46	0.51	0.49	0.22	0.57	0.37	0.72	0.28	0.34	0.25	0.34	0.42	0.63	0.56	0.64	0.64	0.24	0.38	0.32	0.52	0.27	0.45	0.3	0.46	0.52	0.51	0.5	0.54	0.55	0.5	0.62	0.3	0.36
orf19.5409	Protein with a positive role in the multivesicular body sorting pathway; rat catheter biofilm repressed	0.35	0.35	0.21	0.03	0.16	0.62	0.62	0.12	0.17	0.09	0.36	0.29	0.8	0.23	0.7	0.68	0.24	0.66	0.58	0.34	0.32	0.39	0.39	0.42	0.59	0.45	0.6	0.33	0.15	0.26	0.36	0.4	0.61	0.64	0.57	0.6	0.55	0.47	0.37	0.52	0.62	0.54	0.77	0.69	0.4	0.38	0.33	0.78	0.8	0.78	0.78	0.68	0.75	0.78	0.78	0.81	0.73	0.78	0.82	0.93	0.93	0.82	0.76	0.89	0.73	0.87	0.84	0.9	0.84	0.84	1	0.84	0.82	0.85	0.73	0.87	0.75	0.83	0.87	0.63	0.67	0.71	0.62	0.95	0.78	0.59	0.71	0.66	0.86	0.9	0.61	0.69	0.63	0.79	0.4	0.64	0.7	0.72	0.8	0.85	0.76	0.35	0.11	-0.07	-0.07	0.32	0.5	0.25	0	0.61	0.13	0.43	0.56	0.54	0.25	0.34	0.47	0.39	0.49	0.11	0.27	0.57	0.29	0.25	0.25	0.05	0.2	0.55	0.61	0.42	0.41	0.34	0.3	0.32	0.46	0.26	0.35	0.39	0.45	0.2	0.33	0.14	0.22	0.29	0.07	0.55	0.32	0.12	0.58	0.35	0.44	0.4	0.21	-0.04	0.24	0.11	0.11	0.59	0.23	0.49	0.57	0.06	-0.04	0.17	0.17	0.39	0.41	0.35	0.29	0.55	0.49	0.3	0.1	0.58	0.6	0.35	0.12	0.12	0.46	0.45	0.34	0.7	0.24	0.5	0.56	-0.02	0.57	0.19	0.66	0.22	0.56	0.32	0.25	0.47	0.59	0.61	0.45	0.59	0.11	0.46	0.55	0.38	0.1	0.51	0.58	0.39	0.55	0.61	0.62	0.64	0.51	0.37	0.45	0.15	0.26
orf19.5402	Ortholog of Candida albicans WO-1 : CAWG_02394	0.33	0.32	0.15	-0.03	0.2	0.41	0.33	0.08	0.07	0.1	0.3	0.04	0.67	0.31	0.48	0.67	0.22	0.5	0.38	0.09	0.07	0.13	0.18	0.31	0.56	0.44	0.44	0.08	0	0.24	0.3	0.24	0.54	0.42	0.41	0.43	0.42	0.16	0.42	0.53	0.57	0.48	0.71	0.59	0.41	0.4	0.46	0.64	0.73	0.69	0.52	0.58	0.51	0.71	0.64	0.76	0.77	0.75	0.6	0.8	0.85	0.8	0.52	0.84	0.75	0.77	0.72	0.81	0.82	0.75	0.84	1	0.87	0.73	0.78	0.73	0.75	0.88	0.86	0.68	0.63	0.65	0.64	0.82	0.81	0.53	0.74	0.7	0.8	0.83	0.61	0.76	0.74	0.77	0.31	0.61	0.78	0.71	0.87	0.62	0.81	0.15	-0.03	-0.27	-0.26	0.19	0.4	0.06	-0.17	0.38	0.09	0.15	0.25	0.33	0.22	0.28	0.14	0.24	0.23	0.02	0.35	0.4	0.15	0.2	0.22	-0.04	0	0.56	0.3	0.11	0.34	0.35	0.32	0.39	0.36	0.26	0.45	0.41	0.31	0.13	0.25	0.09	0.08	0.24	0.09	0.33	0.32	0.03	0.51	0.14	0.31	0.11	0.19	-0.21	0.11	0.14	0.01	0.28	0.21	0.44	0.54	-0.08	-0.18	0.1	0.26	0.39	0.24	0.43	0.2	0.45	0.33	0.17	0.14	0.28	0.55	0.22	0.08	0.14	0.32	0.28	0.21	0.53	0.39	0.42	0.35	-0.11	0.32	0.31	0.47	0.04	0.41	0.24	0.18	0.3	0.32	0.43	0.55	0.7	0.36	0.17	0.24	0.42	0.15	0.44	0.34	0.18	0.3	0.37	0.34	0.6	0.29	0.22	0.25	-0.04	0.19
orf19.5389	Forkhead transcription factor; morphogenesis regulator; required for wild-type hyphal transcription, cell separation, and for virulence in cell culture; mutant lacks true hyphae, is constitutively pseudohyphal; upregulated in RHE model	0.43	0.43	0.3	0.04	0.27	0.66	0.51	0.25	0.24	0.33	0.52	0.2	0.64	0.45	0.5	0.67	0.34	0.34	0.34	-0.01	0.01	0.2	0.2	0.35	0.5	0.57	0.54	0.23	0.17	0.23	0.12	0.31	0.51	0.57	0.47	0.64	0.44	0.21	0.37	0.65	0.72	0.62	0.79	0.6	0.49	0.45	0.55	0.77	0.85	0.84	0.67	0.75	0.6	0.83	0.77	0.83	0.92	0.91	0.69	0.85	0.89	0.91	0.68	0.96	0.94	0.82	0.89	0.91	0.78	0.91	0.82	0.87	1	0.79	0.87	0.85	0.92	0.92	0.94	0.81	0.72	0.79	0.6	0.86	0.9	0.69	0.92	0.78	0.9	0.86	0.87	0.89	0.88	0.82	0.49	0.7	0.87	0.81	0.83	0.72	0.91	0.34	-0.01	-0.05	-0.06	0.11	0.44	0.21	0.08	0.31	0.21	0.23	0.32	0.35	0.23	0.42	0.27	0.29	0.3	0.12	0.35	0.45	0.26	0.24	0.34	0.01	0.22	0.42	0.32	0.29	0.45	0.45	0.46	0.49	0.52	0.33	0.59	0.55	0.43	0.18	0.42	0.22	0.18	0.25	0.19	0.49	0.39	0.13	0.63	0.28	0.38	0.13	0.23	-0.06	0.19	0.2	0.2	0.39	0.19	0.52	0.41	0.14	0	0.21	0.4	0.48	0.37	0.39	0.22	0.49	0.24	0.24	0.13	0.4	0.77	0.23	0.17	0.38	0.43	0.4	0.39	0.58	0.47	0.45	0.44	0.16	0.46	0.32	0.59	0.23	0.4	0.35	0.38	0.42	0.49	0.49	0.63	0.69	0.24	0.3	0.29	0.43	0.32	0.49	0.25	0.32	0.43	0.4	0.41	0.54	0.45	0.35	0.46	0.09	0.32
orf19.5390	Ortholog of Candida albicans WO-1 : CAWG_02403	0.34	0.34	0.24	0.01	0.15	0.78	0.69	0.34	0.34	0.29	0.51	0.48	0.71	0.26	0.73	0.72	0.35	0.64	0.31	0.13	0.14	0.31	0.27	0.27	0.61	0.48	0.69	0.45	0.22	0.22	0.28	0.37	0.65	0.71	0.7	0.57	0.59	0.55	0.3	0.54	0.55	0.6	0.74	0.69	0.39	0.44	0.28	0.76	0.62	0.72	0.78	0.66	0.77	0.72	0.67	0.73	0.62	0.66	0.79	0.75	0.79	0.68	0.83	0.8	0.7	0.73	0.8	0.83	0.67	0.81	0.85	0.73	0.79	1	0.61	0.84	0.68	0.73	0.78	0.63	0.61	0.75	0.54	0.82	0.69	0.69	0.62	0.63	0.79	0.85	0.64	0.62	0.58	0.73	0.42	0.68	0.69	0.78	0.6	0.86	0.66	0.4	0.04	0.02	-0.02	0.24	0.4	0.19	0.1	0.57	0.3	0.59	0.56	0.71	0.15	0.31	0.5	0.35	0.46	0.16	0.22	0.51	0.6	0.54	0.55	0.31	0.37	0.29	0.49	0.52	0.36	0.43	0.32	0.33	0.53	0.3	0.27	0.33	0.4	0.17	0.34	0.2	0.28	0.38	-0.05	0.47	0.21	0.22	0.61	0.49	0.59	0.39	0.22	0.01	0.19	0.07	0.13	0.66	0.19	0.48	0.5	0.17	0.01	0.17	0.21	0.42	0.38	0.35	0.19	0.54	0.42	0.17	0.42	0.72	0.7	0.11	0.06	0.31	0.65	0.6	0.41	0.81	0.26	0.54	0.68	0.12	0.71	0.23	0.7	0.37	0.61	0.39	0.49	0.54	0.7	0.52	0.51	0.53	0.13	0.58	0.53	0.5	0.3	0.58	0.56	0.31	0.55	0.65	0.61	0.61	0.52	0.43	0.51	0.13	0.22
orf19.5388	Ortholog(s) have histone methyltransferase activity (H3-K4 specific) activity	0.37	0.33	0.26	0.09	0.28	0.42	0.3	-0.05	-0.08	0	0.13	0	0.42	0.41	0.32	0.58	0.09	0.29	0.26	-0.03	-0.05	0.1	0.04	0.33	0.47	0.49	0.35	-0.11	-0.11	0.18	0.16	0.34	0.38	0.34	0.2	0.39	0.06	0.01	0.52	0.56	0.71	0.56	0.73	0.55	0.42	0.34	0.5	0.66	0.67	0.85	0.51	0.75	0.59	0.76	0.78	0.82	0.82	0.78	0.56	0.78	0.88	0.92	0.59	0.86	0.84	0.86	0.76	0.8	0.87	0.82	0.73	0.78	0.87	0.61	1	0.78	0.76	0.83	0.88	0.64	0.46	0.62	0.71	0.77	0.73	0.42	0.76	0.57	0.78	0.76	0.73	0.76	0.8	0.62	0.21	0.53	0.78	0.62	0.81	0.58	0.81	0.26	-0.12	0.02	0.02	0.04	0.35	0.21	0.15	0.08	-0.15	-0.1	0.09	0.06	0.1	0.26	0.1	0.26	0.14	-0.04	0.37	0.31	-0.01	0.01	0.05	-0.3	-0.13	0.49	0.12	0	0.59	0.33	0.47	0.5	0.35	0.39	0.51	0.4	0.35	-0.08	0.32	-0.02	-0.07	-0.02	0.04	0.28	0.19	-0.17	0.59	-0.01	0.12	-0.12	0.2	0.08	0.21	0.3	0.23	0.15	0.35	0.55	0.5	-0.14	-0.06	0.16	0.33	0.4	0.3	0.41	0.19	0.33	0.18	0.25	-0.1	0.14	0.47	0.16	0	0.05	0.13	0.07	0.31	0.33	0.5	0.49	0.22	-0.04	0.17	0.27	0.48	-0.09	0.1	0.05	-0.02	0.1	0.25	0.3	0.45	0.67	0.34	0.04	0.14	0.38	0	0.3	-0.01	0.25	0.18	0.19	0.12	0.45	0.35	0.38	0.51	0.05	0.22
orf19.6156	Ortholog of S. cerevisiae : AIM11, C. glabrata CBS138 : CAGL0I04928g, C. dubliniensis CD36 : Cd36_80770, C. parapsilosis CDC317 : CPAR2_102260 and C. auris B8441 : B9J08_002841	0.63	0.64	0.5	0.27	0.39	0.75	0.72	0.27	0.2	0.3	0.44	0.53	0.7	0.54	0.75	0.79	0.29	0.56	0.48	0.08	0.16	0.34	0.26	0.36	0.71	0.7	0.71	0.33	0.18	0.43	0.34	0.62	0.69	0.77	0.64	0.76	0.49	0.42	0.54	0.77	0.83	0.78	0.88	0.79	0.61	0.56	0.55	0.9	0.81	0.93	0.85	0.88	0.87	0.9	0.9	0.85	0.81	0.8	0.87	0.86	0.86	0.87	0.86	0.87	0.81	0.84	0.91	0.88	0.8	0.9	0.87	0.73	0.85	0.84	0.78	1	0.84	0.85	0.92	0.73	0.65	0.79	0.74	0.9	0.8	0.72	0.76	0.73	0.86	0.9	0.82	0.8	0.8	0.78	0.49	0.74	0.83	0.83	0.76	0.84	0.87	0.63	0.08	0.16	0.16	0.37	0.55	0.45	0.29	0.37	0.14	0.41	0.53	0.55	0.24	0.51	0.52	0.56	0.54	0.22	0.46	0.64	0.48	0.42	0.46	0.15	0.19	0.44	0.54	0.47	0.68	0.54	0.58	0.61	0.67	0.48	0.58	0.58	0.65	0.19	0.58	0.21	0.22	0.28	0.17	0.68	0.4	0.17	0.75	0.47	0.49	0.28	0.29	0.24	0.45	0.37	0.41	0.64	0.42	0.73	0.64	0.17	0.18	0.37	0.45	0.64	0.64	0.55	0.44	0.65	0.51	0.47	0.17	0.61	0.76	0.19	0.16	0.35	0.58	0.53	0.58	0.77	0.53	0.67	0.63	0.21	0.65	0.36	0.78	0.3	0.47	0.33	0.36	0.52	0.69	0.66	0.58	0.71	0.28	0.52	0.53	0.54	0.34	0.62	0.44	0.52	0.63	0.64	0.63	0.73	0.71	0.63	0.75	0.35	0.5
orf19.6169	Putative fungal-specific transmembrane protein; induced by Rgt1; Spider biofilm induced	0.6	0.59	0.4	0.16	0.35	0.63	0.62	0.26	0.23	0.41	0.58	0.31	0.67	0.63	0.56	0.7	0.4	0.31	0.43	0.04	0.13	0.33	0.31	0.45	0.6	0.74	0.68	0.3	0.26	0.32	0.15	0.42	0.58	0.69	0.57	0.8	0.49	0.24	0.39	0.78	0.84	0.77	0.81	0.65	0.65	0.59	0.68	0.81	0.85	0.87	0.72	0.81	0.64	0.87	0.82	0.77	0.92	0.9	0.69	0.84	0.79	0.86	0.72	0.89	0.93	0.73	0.94	0.84	0.65	0.89	0.75	0.75	0.92	0.68	0.76	0.84	1	0.91	0.91	0.83	0.73	0.8	0.62	0.85	0.89	0.78	0.89	0.83	0.83	0.85	0.92	0.93	0.92	0.83	0.57	0.75	0.9	0.81	0.82	0.73	0.94	0.53	0.15	0.04	0.02	0.23	0.52	0.32	0.12	0.21	0.25	0.38	0.42	0.38	0.19	0.42	0.36	0.36	0.35	0.09	0.35	0.48	0.28	0.27	0.39	0.04	0.33	0.42	0.47	0.43	0.55	0.55	0.61	0.64	0.69	0.42	0.72	0.63	0.5	0.15	0.5	0.13	0.06	0.15	0.21	0.58	0.39	0.13	0.72	0.46	0.5	0.16	0.28	0.11	0.35	0.32	0.34	0.48	0.22	0.65	0.38	0.24	0.12	0.33	0.56	0.65	0.53	0.5	0.33	0.63	0.33	0.36	0.11	0.53	0.86	0.25	0.14	0.48	0.57	0.52	0.53	0.66	0.61	0.51	0.57	0.25	0.57	0.43	0.64	0.31	0.39	0.37	0.42	0.5	0.65	0.67	0.76	0.75	0.24	0.4	0.37	0.48	0.44	0.57	0.31	0.46	0.58	0.53	0.57	0.61	0.62	0.48	0.59	0.19	0.5
orf19.2496	Putative fungal-specific transmembrane protein; fluconazole repressed, Hap43-repressed; flow model biofilm induced; Spider biofilm induced	0.54	0.49	0.3	0.06	0.28	0.55	0.54	0.13	0.08	0.25	0.38	0.2	0.67	0.55	0.57	0.76	0.28	0.5	0.49	0.08	0.12	0.25	0.24	0.45	0.65	0.64	0.61	0.13	0.03	0.34	0.25	0.39	0.6	0.54	0.52	0.65	0.42	0.18	0.46	0.67	0.77	0.7	0.78	0.69	0.61	0.57	0.6	0.74	0.77	0.82	0.66	0.76	0.65	0.81	0.79	0.79	0.85	0.85	0.77	0.87	0.86	0.87	0.71	0.9	0.88	0.79	0.88	0.88	0.83	0.82	0.83	0.88	0.92	0.73	0.83	0.85	0.91	1	0.97	0.86	0.71	0.81	0.76	0.91	0.92	0.65	0.83	0.86	0.88	0.87	0.8	0.93	0.89	0.88	0.4	0.8	0.94	0.85	0.96	0.73	0.91	0.35	-0.03	-0.14	-0.15	0.23	0.43	0.16	-0.03	0.32	0.1	0.24	0.4	0.33	0.2	0.42	0.26	0.41	0.34	0.12	0.49	0.55	0.31	0.35	0.39	0.08	0.07	0.65	0.41	0.27	0.55	0.38	0.5	0.6	0.59	0.47	0.6	0.54	0.4	0.04	0.39	0.1	0.03	0.22	0.17	0.51	0.39	0.11	0.66	0.28	0.42	0.13	0.27	-0.06	0.2	0.27	0.22	0.38	0.28	0.64	0.54	0.01	-0.1	0.17	0.37	0.6	0.43	0.55	0.27	0.59	0.36	0.28	0.12	0.45	0.73	0.23	0.12	0.3	0.5	0.41	0.45	0.59	0.58	0.53	0.53	0.04	0.46	0.42	0.51	0.13	0.39	0.29	0.3	0.4	0.53	0.66	0.63	0.85	0.37	0.32	0.32	0.54	0.32	0.55	0.3	0.39	0.46	0.48	0.51	0.69	0.53	0.44	0.5	0.05	0.41
orf19.2498	Predicted ubiquitin-protein ligase; Hap43-repressed gene; oxidative stress-induced via Cap1; flow model biofilm induced	0.53	0.49	0.34	0.12	0.32	0.59	0.54	0.12	0.07	0.23	0.37	0.26	0.64	0.5	0.58	0.74	0.22	0.44	0.43	0.06	0.12	0.25	0.23	0.43	0.66	0.64	0.62	0.16	0.04	0.35	0.26	0.46	0.58	0.58	0.49	0.66	0.41	0.2	0.51	0.71	0.82	0.71	0.84	0.72	0.6	0.55	0.6	0.81	0.81	0.9	0.72	0.83	0.73	0.88	0.87	0.88	0.9	0.87	0.81	0.9	0.92	0.94	0.76	0.95	0.9	0.88	0.91	0.92	0.87	0.91	0.87	0.86	0.94	0.78	0.88	0.92	0.91	0.97	1	0.82	0.66	0.8	0.76	0.91	0.9	0.65	0.84	0.81	0.91	0.92	0.84	0.9	0.9	0.83	0.4	0.78	0.92	0.83	0.91	0.75	0.92	0.4	0.02	-0.09	-0.08	0.24	0.41	0.26	0.07	0.29	0.05	0.24	0.37	0.38	0.18	0.45	0.33	0.43	0.36	0.13	0.48	0.54	0.32	0.31	0.38	0.05	0.08	0.59	0.42	0.27	0.62	0.44	0.54	0.6	0.58	0.51	0.61	0.54	0.47	0.07	0.46	0.13	0.07	0.2	0.16	0.54	0.38	0.09	0.72	0.27	0.37	0.11	0.32	0.06	0.29	0.32	0.31	0.43	0.36	0.67	0.58	0.02	0.01	0.27	0.43	0.59	0.49	0.55	0.33	0.57	0.38	0.36	0.13	0.46	0.74	0.16	0.1	0.26	0.47	0.38	0.5	0.61	0.58	0.57	0.51	0.08	0.47	0.41	0.59	0.13	0.33	0.25	0.27	0.38	0.54	0.64	0.62	0.83	0.37	0.32	0.32	0.56	0.27	0.51	0.28	0.43	0.46	0.48	0.49	0.67	0.54	0.51	0.58	0.17	0.41
orf19.2506	Protein of unknown function; opaque-specific transcript; induced during chlamydospore formation in both C. albicans and C. dubliniensis; Hog1-repressed; Spider biofilm induced	0.52	0.48	0.3	0.01	0.17	0.56	0.58	0.46	0.38	0.59	0.49	0.16	0.48	0.56	0.49	0.55	0.54	0.41	0.47	-0.11	-0.04	0.13	0.09	0.24	0.53	0.65	0.63	0.38	0.31	0.27	-0.01	0.25	0.5	0.44	0.55	0.61	0.45	0.32	0.27	0.59	0.65	0.63	0.6	0.55	0.56	0.55	0.54	0.63	0.71	0.65	0.51	0.63	0.49	0.62	0.57	0.52	0.7	0.73	0.7	0.71	0.64	0.72	0.67	0.72	0.88	0.61	0.76	0.8	0.68	0.71	0.63	0.68	0.81	0.63	0.64	0.73	0.83	0.86	0.82	1	0.85	0.92	0.62	0.79	0.96	0.8	0.79	0.96	0.8	0.7	0.74	0.91	0.8	0.92	0.63	0.92	0.91	0.87	0.79	0.65	0.79	0.37	0.09	-0.06	-0.1	0.09	0.41	0.11	0	0.38	0.4	0.35	0.52	0.28	0.24	0.45	0.2	0.32	0.35	0.27	0.52	0.54	0.45	0.51	0.51	0.32	0.26	0.55	0.34	0.38	0.41	0.18	0.43	0.52	0.63	0.36	0.54	0.5	0.22	-0.01	0.37	0.25	0.15	0.43	0.26	0.59	0.48	0.26	0.44	0.46	0.49	0.29	0.11	-0.18	0.06	0.14	0.15	0.43	0.05	0.58	0.3	0.32	-0.16	0.03	0.25	0.59	0.42	0.42	0.07	0.54	0.19	0.11	0.12	0.46	0.8	0.26	0.23	0.62	0.6	0.56	0.4	0.47	0.49	0.36	0.51	0.4	0.57	0.43	0.39	0.43	0.5	0.59	0.6	0.65	0.59	0.62	0.45	0.75	0.23	0.4	0.35	0.45	0.61	0.64	0.28	0.28	0.55	0.41	0.51	0.59	0.47	0.3	0.44	-0.05	0.44
orf19.3156	Protein of unknown function; induced by Mnl1 under weak acid stress	0.42	0.46	0.29	0.02	0.07	0.57	0.69	0.66	0.65	0.7	0.61	0.18	0.62	0.44	0.58	0.4	0.78	0.55	0.57	0.04	0.05	0.23	0.22	0.13	0.42	0.55	0.61	0.64	0.62	0.18	-0.04	0.15	0.53	0.54	0.69	0.59	0.58	0.63	0.12	0.49	0.49	0.47	0.54	0.52	0.43	0.43	0.41	0.62	0.77	0.5	0.53	0.47	0.43	0.47	0.42	0.34	0.54	0.65	0.6	0.67	0.55	0.56	0.61	0.62	0.76	0.48	0.69	0.72	0.5	0.62	0.67	0.63	0.72	0.61	0.46	0.65	0.73	0.71	0.66	0.85	1	0.88	0.46	0.75	0.87	0.87	0.73	0.88	0.74	0.61	0.57	0.76	0.59	0.92	0.87	0.79	0.72	0.82	0.65	0.65	0.7	0.38	0.31	-0.04	-0.1	0.11	0.6	0.04	-0.08	0.61	0.72	0.51	0.72	0.38	0.51	0.48	0.37	0.32	0.58	0.42	0.42	0.63	0.34	0.39	0.31	0.29	0.42	0.35	0.52	0.47	0.14	0.15	0.27	0.32	0.59	0.07	0.44	0.55	0.26	0.24	0.4	0.46	0.42	0.66	0.39	0.67	0.62	0.47	0.23	0.64	0.53	0.62	-0.19	-0.33	-0.01	-0.04	-0.09	0.63	-0.1	0.4	0.22	0.61	-0.17	-0.08	0.08	0.48	0.36	0.21	-0.01	0.61	0.23	0.04	0.03	0.55	0.74	0.45	0.48	0.71	0.61	0.73	0.2	0.56	0.22	0.24	0.5	0.54	0.71	0.27	0.44	0.71	0.81	0.87	0.74	0.87	0.65	0.58	0.34	0.51	-0.03	0.58	0.61	0.23	0.65	0.75	0.55	0.2	0.72	0.53	0.61	0.56	0.45	0.1	0.28	-0.13	0.39
orf19.1730	HMG-box protein; Spider biofilm repressed	0.53	0.52	0.42	0.12	0.24	0.66	0.71	0.49	0.42	0.6	0.49	0.34	0.54	0.56	0.6	0.61	0.59	0.54	0.39	0.02	0.07	0.29	0.2	0.25	0.63	0.7	0.74	0.49	0.37	0.23	0.03	0.32	0.63	0.59	0.71	0.68	0.45	0.51	0.23	0.63	0.65	0.7	0.7	0.66	0.54	0.54	0.47	0.75	0.73	0.69	0.61	0.71	0.65	0.65	0.58	0.49	0.63	0.69	0.71	0.71	0.64	0.66	0.79	0.71	0.84	0.58	0.81	0.79	0.61	0.74	0.71	0.65	0.79	0.75	0.62	0.79	0.8	0.81	0.8	0.92	0.88	1	0.63	0.83	0.9	0.87	0.77	0.94	0.87	0.77	0.71	0.87	0.73	0.94	0.7	0.95	0.87	0.94	0.71	0.75	0.78	0.48	0.22	-0.06	-0.1	0.14	0.49	0.15	0.04	0.47	0.48	0.51	0.61	0.52	0.26	0.41	0.4	0.39	0.47	0.3	0.44	0.55	0.55	0.61	0.53	0.36	0.39	0.37	0.47	0.5	0.4	0.2	0.46	0.49	0.69	0.27	0.53	0.55	0.28	-0.01	0.4	0.26	0.18	0.47	0.18	0.55	0.48	0.35	0.46	0.62	0.58	0.37	-0.04	-0.12	0.11	0.14	0.13	0.61	0.01	0.55	0.31	0.38	-0.16	0.06	0.25	0.59	0.46	0.38	0.1	0.64	0.31	0.14	0.21	0.63	0.81	0.33	0.29	0.61	0.71	0.69	0.32	0.64	0.41	0.39	0.66	0.42	0.73	0.34	0.5	0.54	0.63	0.68	0.66	0.76	0.74	0.59	0.44	0.65	0.1	0.54	0.59	0.36	0.6	0.78	0.49	0.3	0.62	0.59	0.65	0.65	0.51	0.3	0.49	-0.01	0.44
orf19.1725	Putative adhesin-like protein; highly expressed in white cells during pheromone response; required for adhesion, hyphal growth and biofilm formation	0.77	0.68	0.57	0.47	0.59	0.41	0.5	0.04	-0.06	0.1	-0.04	0.22	0.47	0.7	0.63	0.79	0.27	0.61	0.44	0.1	0.15	0.33	0.22	0.47	0.87	0.79	0.66	-0.04	-0.04	0.63	0.57	0.73	0.78	0.49	0.51	0.46	0.03	0.1	0.83	0.76	0.83	0.81	0.8	0.84	0.78	0.76	0.72	0.74	0.52	0.78	0.57	0.82	0.77	0.7	0.73	0.59	0.58	0.47	0.68	0.6	0.65	0.65	0.71	0.57	0.61	0.63	0.6	0.54	0.66	0.59	0.62	0.64	0.6	0.54	0.71	0.74	0.62	0.76	0.76	0.62	0.46	0.63	1	0.67	0.61	0.55	0.46	0.63	0.59	0.7	0.58	0.71	0.74	0.66	0.29	0.7	0.82	0.67	0.78	0.62	0.74	0.53	0.04	0.05	0.09	0.53	0.56	0.37	0.21	0.1	-0.03	0.11	0.31	0.23	0.24	0.35	0.29	0.56	0.4	0.1	0.65	0.57	0.25	0.37	0.31	-0.05	-0.31	0.55	0.41	0.04	0.79	0.48	0.74	0.82	0.72	0.65	0.6	0.52	0.44	-0.05	0.51	-0.08	-0.17	0.07	0.04	0.4	0.23	0.01	0.7	0.32	0.4	0.03	0.23	0.32	0.49	0.64	0.47	0.42	0.64	0.89	0.85	-0.05	0.07	0.33	0.44	0.81	0.68	0.83	0.48	0.73	0.59	0.53	-0.08	0.34	0.47	0.04	0.02	0.18	0.48	0.39	0.54	0.54	0.77	0.83	0.42	0.06	0.42	0.68	0.62	0.06	0.26	0.15	0.11	0.31	0.49	0.62	0.47	0.88	0.69	0.32	0.41	0.69	0.29	0.67	0.24	0.48	0.48	0.51	0.44	0.87	0.66	0.66	0.72	0.25	0.62
orf19.1698	Ortholog(s) have phosphatidate phosphatase activity, role in cellular lipid metabolic process and actin cortical patch localization	0.45	0.43	0.24	-0.01	0.16	0.64	0.71	0.18	0.2	0.2	0.42	0.31	0.77	0.41	0.68	0.72	0.33	0.66	0.62	0.28	0.28	0.4	0.37	0.45	0.62	0.56	0.66	0.32	0.16	0.24	0.23	0.38	0.63	0.65	0.62	0.69	0.53	0.47	0.33	0.59	0.69	0.65	0.76	0.69	0.48	0.45	0.4	0.78	0.8	0.81	0.76	0.74	0.75	0.78	0.79	0.76	0.76	0.84	0.84	0.96	0.89	0.84	0.81	0.9	0.83	0.83	0.92	0.93	0.84	0.85	0.95	0.82	0.86	0.82	0.77	0.9	0.85	0.91	0.91	0.79	0.75	0.83	0.67	1	0.88	0.68	0.79	0.8	0.9	0.91	0.7	0.83	0.73	0.89	0.47	0.76	0.81	0.83	0.88	0.88	0.83	0.44	0.07	0	-0.02	0.24	0.52	0.21	0.03	0.55	0.18	0.45	0.62	0.48	0.19	0.33	0.43	0.4	0.47	0.11	0.32	0.57	0.36	0.35	0.34	0.11	0.25	0.6	0.57	0.49	0.46	0.29	0.38	0.43	0.57	0.29	0.44	0.43	0.41	0.05	0.32	0.09	0.14	0.26	0.08	0.57	0.33	0.11	0.59	0.43	0.54	0.39	0.17	-0.05	0.19	0.12	0.12	0.57	0.16	0.57	0.5	0.1	-0.12	0.11	0.21	0.49	0.43	0.39	0.23	0.59	0.42	0.23	0.09	0.62	0.7	0.41	0.13	0.25	0.55	0.52	0.38	0.7	0.34	0.49	0.65	0.05	0.61	0.24	0.62	0.26	0.58	0.4	0.34	0.53	0.67	0.66	0.49	0.66	0.1	0.5	0.56	0.38	0.22	0.58	0.54	0.41	0.58	0.63	0.66	0.65	0.59	0.41	0.52	0.06	0.35
orf19.1683	Catalytic subunit of protein phosphatase of the Type 2A-related family (serine/threonine-specific), involved in dephosphorylation of septin Sep7p; caspofungin repressed; possibly an essential gene, disruptants not obtained by UAU1 method	0.47	0.46	0.28	0	0.18	0.58	0.57	0.37	0.34	0.48	0.53	0.14	0.62	0.47	0.52	0.59	0.49	0.43	0.5	0.03	0.08	0.21	0.2	0.33	0.53	0.61	0.62	0.38	0.29	0.25	0.05	0.25	0.52	0.5	0.54	0.66	0.52	0.33	0.27	0.59	0.67	0.6	0.69	0.58	0.52	0.51	0.53	0.7	0.84	0.73	0.6	0.67	0.53	0.71	0.66	0.65	0.81	0.84	0.72	0.84	0.78	0.81	0.68	0.85	0.92	0.73	0.84	0.89	0.76	0.82	0.78	0.81	0.9	0.69	0.73	0.8	0.89	0.92	0.9	0.96	0.87	0.9	0.61	0.88	1	0.79	0.89	0.94	0.89	0.81	0.78	0.93	0.83	0.94	0.62	0.86	0.91	0.86	0.86	0.72	0.86	0.32	0.12	-0.14	-0.17	0.14	0.45	0.14	-0.08	0.45	0.35	0.34	0.5	0.34	0.26	0.43	0.25	0.31	0.36	0.22	0.44	0.53	0.35	0.39	0.41	0.21	0.28	0.57	0.42	0.38	0.38	0.24	0.4	0.46	0.59	0.3	0.55	0.53	0.28	0.08	0.36	0.23	0.18	0.39	0.25	0.59	0.48	0.22	0.49	0.41	0.48	0.31	0.12	-0.2	0.08	0.12	0.11	0.46	0.05	0.53	0.33	0.27	-0.13	0.1	0.27	0.52	0.4	0.39	0.13	0.55	0.26	0.16	0.1	0.47	0.81	0.33	0.23	0.52	0.56	0.53	0.35	0.53	0.43	0.35	0.5	0.29	0.56	0.38	0.46	0.38	0.52	0.54	0.53	0.61	0.58	0.61	0.51	0.73	0.2	0.38	0.36	0.41	0.49	0.6	0.35	0.32	0.54	0.44	0.54	0.59	0.45	0.27	0.39	0	0.4
orf19.1671.1	Predicted ORF added to Assembly 21 based on sequence re-analysis	0.64	0.67	0.5	0.24	0.31	0.7	0.8	0.7	0.65	0.76	0.7	0.44	0.62	0.62	0.7	0.59	0.8	0.49	0.44	-0.01	0.12	0.34	0.27	0.22	0.64	0.79	0.82	0.71	0.67	0.36	0.12	0.42	0.72	0.77	0.82	0.73	0.6	0.61	0.29	0.71	0.67	0.73	0.69	0.66	0.62	0.66	0.57	0.76	0.73	0.64	0.67	0.65	0.6	0.62	0.53	0.41	0.6	0.61	0.63	0.59	0.52	0.55	0.75	0.6	0.76	0.45	0.74	0.65	0.38	0.7	0.59	0.53	0.69	0.69	0.42	0.72	0.78	0.65	0.65	0.8	0.87	0.87	0.55	0.68	0.79	1	0.67	0.83	0.67	0.68	0.71	0.77	0.66	0.86	0.87	0.84	0.78	0.82	0.53	0.73	0.73	0.65	0.4	0.15	0.11	0.32	0.64	0.32	0.14	0.43	0.7	0.66	0.69	0.58	0.35	0.42	0.48	0.35	0.55	0.33	0.37	0.59	0.54	0.58	0.56	0.4	0.5	0.21	0.58	0.57	0.35	0.48	0.53	0.54	0.83	0.27	0.54	0.6	0.4	0.23	0.54	0.31	0.29	0.5	0.22	0.67	0.45	0.41	0.5	0.84	0.73	0.54	0.04	0.07	0.3	0.25	0.23	0.78	0.09	0.61	0.34	0.67	0.15	0.26	0.41	0.7	0.61	0.44	0.21	0.76	0.4	0.26	0.19	0.7	0.88	0.23	0.27	0.82	0.83	0.88	0.46	0.76	0.46	0.48	0.63	0.65	0.87	0.5	0.69	0.77	0.74	0.77	0.81	0.89	0.84	0.66	0.54	0.58	0.15	0.69	0.65	0.47	0.8	0.86	0.58	0.36	0.83	0.67	0.72	0.69	0.67	0.4	0.56	0.17	0.57
orf19.1667.1	Ortholog(s) have role in mitochondrial cytochrome c oxidase assembly, mitochondrial respiratory chain complex assembly and mitochondrial intermembrane space localization	0.38	0.45	0.31	0.01	0.28	0.64	0.49	0.28	0.28	0.38	0.57	0.22	0.61	0.45	0.39	0.56	0.38	0.22	0.31	-0.04	-0.01	0.15	0.16	0.29	0.36	0.51	0.44	0.25	0.19	0.19	0	0.23	0.4	0.52	0.45	0.69	0.47	0.17	0.17	0.56	0.63	0.55	0.68	0.45	0.38	0.32	0.45	0.68	0.87	0.76	0.59	0.67	0.47	0.75	0.68	0.71	0.89	0.92	0.6	0.81	0.78	0.84	0.57	0.87	0.92	0.69	0.87	0.84	0.65	0.84	0.71	0.74	0.92	0.62	0.76	0.76	0.89	0.83	0.84	0.79	0.73	0.77	0.46	0.79	0.89	0.67	1	0.78	0.88	0.75	0.84	0.9	0.83	0.8	0.52	0.66	0.8	0.79	0.75	0.66	0.85	0.35	-0.04	-0.02	-0.05	0.08	0.37	0.29	0.07	0.3	0.23	0.19	0.29	0.31	0.19	0.37	0.21	0.21	0.24	0.11	0.22	0.35	0.24	0.24	0.32	0.04	0.35	0.31	0.25	0.34	0.34	0.32	0.37	0.4	0.45	0.18	0.58	0.56	0.37	0.18	0.35	0.23	0.19	0.2	0.24	0.46	0.41	0.12	0.47	0.31	0.38	0.14	0.13	-0.11	0.17	0.17	0.18	0.31	-0.03	0.38	0.19	0.19	0.03	0.22	0.4	0.39	0.35	0.27	0.24	0.39	0.2	0.22	0.16	0.37	0.73	0.32	0.24	0.45	0.4	0.41	0.22	0.49	0.36	0.24	0.43	0.19	0.43	0.19	0.48	0.25	0.38	0.39	0.43	0.45	0.46	0.4	0.58	0.52	0.07	0.3	0.24	0.22	0.37	0.46	0.26	0.31	0.41	0.38	0.4	0.4	0.38	0.19	0.34	0.13	0.33
orf19.1658	Ortholog(s) have cell cortex localization	0.56	0.54	0.37	0.09	0.24	0.52	0.6	0.43	0.35	0.59	0.47	0.24	0.53	0.61	0.54	0.59	0.54	0.46	0.47	-0.02	0.04	0.21	0.18	0.26	0.61	0.7	0.68	0.4	0.31	0.29	0.06	0.3	0.59	0.5	0.63	0.69	0.49	0.35	0.24	0.64	0.65	0.67	0.65	0.61	0.59	0.56	0.56	0.68	0.75	0.64	0.52	0.64	0.52	0.64	0.56	0.49	0.67	0.72	0.68	0.7	0.6	0.66	0.66	0.69	0.83	0.54	0.76	0.76	0.6	0.67	0.66	0.7	0.78	0.63	0.57	0.73	0.83	0.86	0.81	0.96	0.88	0.94	0.63	0.8	0.94	0.83	0.78	1	0.83	0.73	0.69	0.91	0.8	0.96	0.66	0.95	0.9	0.92	0.8	0.64	0.83	0.42	0.22	-0.16	-0.19	0.17	0.46	0.13	-0.05	0.42	0.43	0.42	0.54	0.41	0.28	0.46	0.28	0.38	0.4	0.27	0.51	0.55	0.47	0.56	0.51	0.34	0.32	0.5	0.44	0.42	0.38	0.19	0.46	0.55	0.67	0.32	0.61	0.59	0.28	0.04	0.39	0.26	0.12	0.44	0.29	0.57	0.56	0.33	0.44	0.54	0.51	0.3	0.05	-0.18	0.12	0.19	0.15	0.49	0.01	0.56	0.3	0.32	-0.18	0.06	0.31	0.62	0.45	0.43	0.16	0.63	0.3	0.18	0.16	0.52	0.81	0.36	0.29	0.6	0.65	0.62	0.34	0.57	0.49	0.35	0.6	0.36	0.61	0.39	0.4	0.44	0.56	0.64	0.61	0.71	0.64	0.66	0.49	0.75	0.19	0.44	0.48	0.38	0.63	0.73	0.43	0.29	0.59	0.52	0.62	0.67	0.48	0.26	0.4	-0.02	0.48
orf19.1655.3	Ortholog(s) have phosphatidic acid binding, phosphatidylinositol-3,5-bisphosphate binding, phosphatidylinositol-3-phosphate binding, sphingolipid binding activity	0.38	0.39	0.31	0.03	0.21	0.61	0.54	0.21	0.16	0.3	0.4	0.3	0.59	0.38	0.5	0.62	0.27	0.44	0.32	0.08	0.09	0.23	0.2	0.29	0.54	0.52	0.55	0.27	0.11	0.14	0.06	0.28	0.5	0.54	0.54	0.67	0.44	0.33	0.24	0.57	0.64	0.59	0.74	0.61	0.4	0.35	0.39	0.76	0.82	0.79	0.63	0.74	0.66	0.77	0.71	0.74	0.78	0.84	0.73	0.84	0.83	0.84	0.72	0.89	0.86	0.77	0.9	0.91	0.79	0.86	0.86	0.8	0.9	0.79	0.78	0.86	0.83	0.88	0.91	0.8	0.74	0.87	0.59	0.9	0.89	0.67	0.88	0.83	1	0.87	0.75	0.85	0.79	0.86	0.47	0.79	0.83	0.88	0.8	0.73	0.83	0.34	0.08	-0.16	-0.18	0.09	0.33	0.15	-0.02	0.41	0.18	0.31	0.43	0.51	0.18	0.4	0.38	0.36	0.37	0.19	0.33	0.46	0.38	0.37	0.36	0.13	0.25	0.42	0.38	0.34	0.42	0.22	0.36	0.39	0.46	0.24	0.52	0.52	0.37	0.03	0.34	0.23	0.16	0.32	0.16	0.47	0.44	0.19	0.52	0.33	0.36	0.2	0.04	-0.14	0.11	0.11	0.11	0.43	0.09	0.44	0.36	0.09	-0.17	0.1	0.27	0.41	0.34	0.32	0.19	0.48	0.27	0.18	0.26	0.51	0.7	0.26	0.25	0.3	0.46	0.42	0.23	0.59	0.32	0.32	0.55	0.12	0.51	0.17	0.48	0.24	0.45	0.4	0.37	0.49	0.55	0.48	0.5	0.61	0.11	0.34	0.41	0.28	0.27	0.53	0.4	0.31	0.41	0.5	0.53	0.54	0.36	0.24	0.42	0.04	0.28
orf19.1654	Predicted membrane protein; induced by prostaglandins	0.52	0.47	0.33	0.14	0.35	0.63	0.6	0.06	0.06	0.16	0.39	0.36	0.7	0.42	0.66	0.8	0.22	0.51	0.37	0.32	0.39	0.5	0.45	0.57	0.76	0.67	0.74	0.28	0.1	0.34	0.34	0.49	0.7	0.7	0.58	0.71	0.47	0.34	0.46	0.72	0.77	0.75	0.87	0.77	0.59	0.59	0.54	0.87	0.79	0.89	0.8	0.84	0.8	0.91	0.85	0.86	0.83	0.78	0.77	0.89	0.9	0.84	0.81	0.91	0.79	0.81	0.9	0.87	0.79	0.91	0.9	0.83	0.86	0.85	0.76	0.9	0.85	0.87	0.92	0.7	0.61	0.77	0.7	0.91	0.81	0.68	0.75	0.73	0.87	1	0.76	0.81	0.79	0.79	0.39	0.76	0.83	0.78	0.8	0.85	0.84	0.46	0.2	-0.09	-0.09	0.35	0.47	0.32	0.05	0.33	0.08	0.45	0.46	0.61	0.08	0.29	0.49	0.38	0.38	0.06	0.29	0.47	0.39	0.38	0.43	0.09	0.24	0.5	0.59	0.43	0.59	0.48	0.54	0.54	0.64	0.38	0.57	0.49	0.47	0.06	0.4	-0.01	0.03	0.14	0	0.49	0.24	0.08	0.77	0.41	0.56	0.18	0.32	0.16	0.37	0.27	0.31	0.58	0.32	0.64	0.57	0.02	0.07	0.38	0.46	0.58	0.52	0.55	0.39	0.65	0.51	0.4	0.2	0.61	0.76	0.2	0	0.2	0.6	0.49	0.47	0.74	0.49	0.57	0.64	0.05	0.6	0.43	0.71	0.19	0.4	0.23	0.29	0.44	0.67	0.64	0.64	0.73	0.3	0.4	0.47	0.54	0.22	0.56	0.5	0.52	0.51	0.62	0.65	0.7	0.57	0.54	0.59	0.25	0.43
orf19.1650	Predicted component of the TOM (translocase of outer membrane) complex, involved in protein import into mitochondria	0.65	0.64	0.56	0.31	0.5	0.74	0.57	0.28	0.21	0.45	0.58	0.4	0.54	0.64	0.52	0.7	0.33	0.16	0.22	-0.07	0.05	0.29	0.26	0.44	0.54	0.73	0.63	0.24	0.21	0.43	0.15	0.51	0.54	0.69	0.49	0.78	0.38	0.12	0.48	0.79	0.85	0.77	0.81	0.63	0.68	0.63	0.72	0.81	0.77	0.87	0.73	0.85	0.65	0.86	0.82	0.77	0.91	0.8	0.66	0.69	0.72	0.81	0.72	0.83	0.86	0.67	0.86	0.74	0.57	0.87	0.61	0.61	0.87	0.64	0.73	0.82	0.92	0.8	0.84	0.74	0.57	0.71	0.58	0.7	0.78	0.71	0.84	0.69	0.75	0.76	1	0.87	0.9	0.67	0.51	0.66	0.85	0.74	0.66	0.66	0.86	0.54	-0.01	0.12	0.11	0.27	0.43	0.41	0.26	0.04	0.19	0.25	0.29	0.34	0.19	0.52	0.4	0.44	0.35	0.21	0.41	0.48	0.36	0.31	0.5	0.07	0.25	0.25	0.36	0.36	0.65	0.66	0.69	0.69	0.69	0.54	0.74	0.67	0.57	0.23	0.62	0.22	0.14	0.13	0.26	0.59	0.37	0.2	0.79	0.36	0.46	0.03	0.34	0.25	0.42	0.42	0.52	0.45	0.36	0.68	0.41	0.23	0.33	0.48	0.65	0.67	0.61	0.57	0.41	0.58	0.3	0.44	0.16	0.46	0.84	0.03	0.17	0.53	0.55	0.47	0.63	0.6	0.68	0.56	0.5	0.32	0.53	0.52	0.66	0.28	0.23	0.25	0.45	0.4	0.59	0.59	0.76	0.69	0.37	0.36	0.21	0.58	0.49	0.5	0.11	0.57	0.5	0.45	0.47	0.55	0.61	0.59	0.68	0.37	0.57
orf19.1643	Ortholog(s) have serine-type endopeptidase activity, role in regulation of mitochondrion organization, signal peptide processing and mitochondrial inner membrane localization	0.65	0.63	0.45	0.17	0.43	0.61	0.58	0.27	0.2	0.44	0.46	0.26	0.59	0.7	0.52	0.73	0.44	0.37	0.4	0.03	0.09	0.29	0.26	0.45	0.63	0.76	0.64	0.2	0.15	0.4	0.15	0.41	0.63	0.57	0.55	0.75	0.38	0.17	0.4	0.75	0.79	0.78	0.77	0.66	0.67	0.62	0.68	0.76	0.82	0.82	0.62	0.8	0.59	0.79	0.74	0.67	0.85	0.83	0.68	0.79	0.74	0.81	0.69	0.81	0.91	0.64	0.86	0.8	0.67	0.79	0.69	0.76	0.89	0.62	0.76	0.8	0.93	0.93	0.9	0.91	0.76	0.87	0.71	0.83	0.93	0.77	0.9	0.91	0.85	0.81	0.87	1	0.93	0.89	0.55	0.85	0.95	0.88	0.87	0.7	0.92	0.49	0.03	-0.04	-0.05	0.23	0.5	0.29	0.09	0.21	0.22	0.25	0.38	0.31	0.22	0.43	0.26	0.38	0.32	0.16	0.47	0.49	0.36	0.42	0.47	0.12	0.21	0.47	0.37	0.34	0.56	0.39	0.61	0.68	0.7	0.4	0.73	0.66	0.41	0.06	0.46	0.13	0.03	0.21	0.24	0.53	0.44	0.17	0.62	0.42	0.52	0.1	0.19	0.02	0.29	0.35	0.32	0.4	0.17	0.66	0.4	0.16	0.01	0.27	0.5	0.68	0.53	0.56	0.32	0.63	0.34	0.34	0.08	0.44	0.81	0.3	0.21	0.51	0.59	0.52	0.42	0.57	0.64	0.47	0.55	0.24	0.52	0.48	0.53	0.26	0.39	0.41	0.46	0.52	0.58	0.61	0.64	0.78	0.33	0.37	0.34	0.46	0.51	0.65	0.29	0.45	0.51	0.48	0.53	0.66	0.56	0.42	0.53	0.13	0.57
orf19.1639	Has domain(s) with predicted oxidoreductase activity and role in oxidation-reduction process	0.68	0.66	0.5	0.3	0.55	0.53	0.43	0.13	0.04	0.33	0.35	0.26	0.48	0.72	0.45	0.73	0.24	0.21	0.3	-0.09	0.02	0.22	0.19	0.43	0.66	0.78	0.58	0.05	0.04	0.45	0.24	0.53	0.57	0.54	0.42	0.73	0.27	-0.04	0.56	0.84	0.87	0.8	0.81	0.66	0.72	0.64	0.79	0.78	0.77	0.87	0.59	0.85	0.6	0.88	0.81	0.77	0.91	0.82	0.64	0.72	0.75	0.85	0.62	0.81	0.87	0.68	0.82	0.74	0.66	0.81	0.63	0.74	0.88	0.58	0.8	0.8	0.92	0.89	0.9	0.8	0.59	0.73	0.74	0.73	0.83	0.66	0.83	0.8	0.79	0.79	0.9	0.93	1	0.74	0.42	0.75	0.93	0.78	0.83	0.57	0.94	0.51	0.04	-0.01	0.01	0.28	0.42	0.4	0.22	0	0.05	0.12	0.18	0.27	0.16	0.47	0.21	0.41	0.22	0.07	0.5	0.43	0.27	0.31	0.42	-0.01	0.05	0.44	0.28	0.18	0.69	0.55	0.73	0.78	0.67	0.54	0.82	0.68	0.52	0.1	0.53	0.1	-0.06	0.07	0.24	0.48	0.4	0.08	0.75	0.29	0.35	-0.11	0.37	0.2	0.44	0.53	0.51	0.29	0.38	0.72	0.5	0.05	0.15	0.41	0.68	0.71	0.58	0.66	0.47	0.59	0.34	0.49	0.08	0.31	0.78	0.1	0.12	0.39	0.46	0.35	0.55	0.53	0.77	0.58	0.43	0.17	0.38	0.55	0.57	0.1	0.17	0.21	0.28	0.34	0.46	0.58	0.72	0.86	0.5	0.21	0.21	0.56	0.42	0.52	0.12	0.45	0.41	0.4	0.41	0.65	0.55	0.53	0.61	0.28	0.58
orf19.1634	Has domain(s) with predicted fatty-acyl-CoA binding activity	0.51	0.51	0.33	0.04	0.19	0.59	0.7	0.45	0.41	0.52	0.51	0.26	0.7	0.54	0.65	0.64	0.61	0.64	0.56	0.09	0.12	0.27	0.24	0.28	0.63	0.65	0.71	0.46	0.35	0.28	0.15	0.3	0.66	0.59	0.73	0.66	0.56	0.5	0.25	0.6	0.64	0.65	0.7	0.67	0.54	0.54	0.48	0.73	0.79	0.68	0.63	0.65	0.61	0.65	0.61	0.54	0.67	0.75	0.74	0.8	0.7	0.69	0.74	0.75	0.85	0.63	0.82	0.83	0.66	0.73	0.79	0.77	0.82	0.73	0.62	0.78	0.83	0.88	0.83	0.92	0.92	0.94	0.66	0.89	0.94	0.86	0.8	0.96	0.86	0.79	0.67	0.89	0.74	1	0.69	0.91	0.88	0.93	0.84	0.78	0.82	0.42	0.18	-0.12	-0.16	0.23	0.55	0.12	-0.1	0.57	0.47	0.49	0.64	0.47	0.32	0.4	0.35	0.36	0.49	0.25	0.44	0.61	0.44	0.52	0.44	0.29	0.33	0.51	0.53	0.47	0.33	0.23	0.39	0.47	0.66	0.26	0.5	0.54	0.28	0.08	0.36	0.23	0.18	0.46	0.2	0.58	0.49	0.3	0.44	0.59	0.6	0.45	0	-0.21	0.1	0.13	0.04	0.59	0.02	0.54	0.38	0.34	-0.18	0.05	0.21	0.58	0.44	0.4	0.14	0.67	0.38	0.15	0.16	0.61	0.77	0.4	0.27	0.56	0.68	0.69	0.28	0.66	0.39	0.4	0.64	0.3	0.69	0.35	0.5	0.48	0.7	0.67	0.6	0.74	0.7	0.66	0.49	0.69	0.14	0.56	0.57	0.38	0.55	0.77	0.56	0.3	0.67	0.62	0.67	0.7	0.53	0.26	0.4	-0.04	0.42
orf19.229	Ortholog(s) have ubiquitin-protein transferase activity, role in ubiquitin-dependent protein catabolic process and chromosome, centromeric region, site of double-strand break localization	0.5	0.57	0.47	0.27	0.19	0.56	0.7	0.82	0.76	0.87	0.66	0.3	0.47	0.49	0.56	0.23	0.87	0.36	0.41	-0.03	0.03	0.28	0.25	0.04	0.33	0.59	0.61	0.76	0.84	0.26	-0.06	0.24	0.5	0.6	0.69	0.57	0.5	0.69	0.15	0.53	0.45	0.45	0.46	0.47	0.49	0.46	0.48	0.59	0.66	0.38	0.5	0.4	0.36	0.36	0.31	0.13	0.38	0.41	0.4	0.39	0.28	0.33	0.53	0.38	0.57	0.22	0.51	0.44	0.16	0.46	0.4	0.31	0.49	0.42	0.21	0.49	0.57	0.4	0.4	0.63	0.87	0.7	0.29	0.47	0.62	0.87	0.52	0.66	0.47	0.39	0.51	0.55	0.42	0.69	1	0.6	0.51	0.64	0.31	0.48	0.55	0.51	0.48	0.14	0.09	0.17	0.69	0.16	0.09	0.41	0.87	0.54	0.69	0.34	0.64	0.57	0.52	0.38	0.69	0.58	0.42	0.63	0.28	0.3	0.25	0.25	0.49	-0.01	0.56	0.5	0.14	0.29	0.37	0.35	0.65	0.06	0.48	0.65	0.39	0.43	0.6	0.59	0.54	0.69	0.53	0.73	0.66	0.63	0.2	0.74	0.51	0.63	-0.27	-0.1	0.16	0.06	0.05	0.73	-0.01	0.39	0.14	0.87	0.14	0.09	0.21	0.54	0.48	0.21	0.05	0.66	0.24	0.16	-0.04	0.53	0.69	0.33	0.61	0.87	0.62	0.79	0.28	0.54	0.24	0.26	0.42	0.82	0.77	0.33	0.49	0.9	0.74	0.91	0.82	0.92	0.68	0.53	0.33	0.32	-0.05	0.66	0.63	0.22	0.79	0.76	0.49	0.28	0.8	0.52	0.57	0.49	0.51	0.18	0.35	0.06	0.52
orf19.233.1	Ortholog of S. cerevisiae Hrt1; component of a nuclear ubiquitin-protein ligase complex involved in cell cycle control; induced by hydroxyurea; Spider biofilm induced	0.6	0.55	0.4	0.15	0.29	0.57	0.66	0.4	0.31	0.55	0.39	0.33	0.48	0.6	0.6	0.64	0.51	0.52	0.41	0.04	0.15	0.31	0.23	0.32	0.74	0.76	0.79	0.44	0.29	0.35	0.14	0.41	0.67	0.54	0.68	0.67	0.43	0.4	0.32	0.66	0.68	0.75	0.67	0.68	0.63	0.67	0.55	0.71	0.65	0.66	0.58	0.7	0.64	0.65	0.58	0.48	0.59	0.61	0.74	0.66	0.59	0.61	0.77	0.64	0.77	0.53	0.74	0.72	0.59	0.68	0.64	0.61	0.7	0.68	0.53	0.74	0.75	0.8	0.78	0.92	0.79	0.95	0.7	0.76	0.86	0.84	0.66	0.95	0.79	0.76	0.66	0.85	0.75	0.91	0.6	1	0.89	0.9	0.72	0.7	0.74	0.49	0.27	-0.11	-0.13	0.27	0.42	0.2	0.02	0.39	0.38	0.52	0.58	0.52	0.17	0.38	0.36	0.4	0.41	0.26	0.5	0.54	0.61	0.7	0.63	0.45	0.29	0.49	0.5	0.45	0.48	0.22	0.52	0.59	0.76	0.4	0.55	0.5	0.25	-0.08	0.39	0.14	0.05	0.4	0.13	0.54	0.41	0.3	0.52	0.62	0.61	0.3	0.13	-0.01	0.2	0.26	0.26	0.58	0.12	0.65	0.39	0.29	-0.11	0.16	0.33	0.68	0.54	0.53	0.2	0.69	0.39	0.24	0.23	0.62	0.81	0.21	0.16	0.56	0.77	0.68	0.43	0.62	0.53	0.46	0.66	0.39	0.7	0.5	0.47	0.45	0.53	0.57	0.61	0.71	0.74	0.69	0.45	0.76	0.27	0.51	0.53	0.51	0.63	0.76	0.47	0.37	0.62	0.59	0.68	0.73	0.55	0.41	0.53	0.08	0.53
orf19.254	Protein of unknown function; Hog1p-repressed; Spider biofilm induced	0.67	0.62	0.47	0.23	0.42	0.57	0.56	0.28	0.17	0.42	0.39	0.23	0.56	0.69	0.57	0.76	0.42	0.44	0.39	-0.06	0.04	0.22	0.17	0.39	0.74	0.79	0.72	0.21	0.15	0.44	0.26	0.48	0.67	0.56	0.58	0.66	0.36	0.17	0.53	0.77	0.85	0.81	0.82	0.74	0.72	0.71	0.72	0.78	0.74	0.84	0.63	0.82	0.67	0.8	0.76	0.7	0.83	0.77	0.73	0.75	0.76	0.8	0.75	0.8	0.9	0.71	0.83	0.79	0.72	0.81	0.7	0.78	0.87	0.69	0.78	0.83	0.9	0.94	0.92	0.91	0.72	0.87	0.82	0.81	0.91	0.78	0.8	0.9	0.83	0.83	0.85	0.95	0.93	0.88	0.51	0.89	1	0.88	0.87	0.7	0.91	0.45	0.07	-0.09	-0.1	0.3	0.47	0.26	0.05	0.22	0.21	0.27	0.36	0.34	0.2	0.43	0.25	0.41	0.33	0.16	0.56	0.54	0.4	0.48	0.51	0.17	0.1	0.54	0.39	0.26	0.62	0.45	0.65	0.73	0.74	0.57	0.68	0.6	0.37	0	0.48	0.09	-0.02	0.23	0.15	0.51	0.39	0.15	0.69	0.42	0.49	0.1	0.26	0.07	0.3	0.43	0.36	0.44	0.32	0.75	0.54	0.15	0.01	0.29	0.5	0.74	0.57	0.66	0.31	0.67	0.39	0.35	0.14	0.46	0.8	0.13	0.1	0.49	0.62	0.52	0.52	0.6	0.72	0.6	0.53	0.25	0.54	0.59	0.56	0.26	0.37	0.38	0.44	0.49	0.6	0.66	0.65	0.89	0.48	0.36	0.33	0.63	0.53	0.68	0.25	0.4	0.53	0.49	0.51	0.75	0.58	0.5	0.59	0.14	0.54
orf19.263.1	Protein of unknown function; gene has intron; Spider biofilm induced	0.6	0.6	0.5	0.2	0.35	0.7	0.72	0.45	0.32	0.55	0.48	0.47	0.65	0.65	0.69	0.71	0.52	0.59	0.35	-0.03	-0.01	0.25	0.2	0.24	0.66	0.7	0.73	0.37	0.22	0.37	0.19	0.4	0.71	0.64	0.78	0.71	0.49	0.45	0.31	0.69	0.68	0.74	0.78	0.75	0.6	0.56	0.53	0.8	0.74	0.73	0.68	0.75	0.71	0.72	0.66	0.57	0.66	0.7	0.76	0.72	0.66	0.66	0.8	0.73	0.82	0.57	0.83	0.77	0.6	0.73	0.72	0.71	0.81	0.78	0.62	0.83	0.81	0.85	0.83	0.87	0.82	0.94	0.67	0.83	0.86	0.82	0.79	0.92	0.88	0.78	0.74	0.88	0.78	0.93	0.64	0.9	0.88	1	0.76	0.74	0.83	0.49	0.05	-0.12	-0.16	0.24	0.51	0.18	0.02	0.44	0.41	0.47	0.55	0.54	0.36	0.53	0.47	0.54	0.56	0.36	0.52	0.65	0.56	0.62	0.56	0.3	0.34	0.3	0.47	0.49	0.45	0.31	0.5	0.58	0.69	0.38	0.6	0.67	0.43	0.14	0.51	0.36	0.22	0.47	0.28	0.56	0.56	0.42	0.54	0.58	0.56	0.29	0	-0.1	0.21	0.23	0.18	0.58	0.12	0.57	0.41	0.26	-0.07	0.15	0.35	0.64	0.51	0.49	0.26	0.7	0.44	0.26	0.35	0.65	0.76	0.27	0.39	0.57	0.7	0.68	0.32	0.73	0.49	0.47	0.74	0.28	0.7	0.32	0.53	0.43	0.6	0.59	0.62	0.68	0.72	0.62	0.6	0.68	0.19	0.6	0.54	0.42	0.59	0.8	0.5	0.38	0.62	0.68	0.65	0.72	0.55	0.36	0.49	0.08	0.49
orf19.268	Ortholog(s) have role in DNA repair, transcription-coupled nucleotide-excision repair and Ddb1-Ckn1 complex localization	0.51	0.45	0.24	0.05	0.27	0.39	0.45	0.01	-0.02	0.1	0.2	0.07	0.65	0.52	0.52	0.71	0.22	0.54	0.6	0.15	0.15	0.24	0.24	0.47	0.62	0.58	0.53	0	-0.07	0.36	0.33	0.38	0.57	0.41	0.43	0.55	0.32	0.11	0.48	0.6	0.72	0.63	0.72	0.66	0.58	0.52	0.57	0.66	0.72	0.76	0.56	0.69	0.59	0.73	0.75	0.73	0.78	0.79	0.72	0.86	0.83	0.82	0.61	0.81	0.8	0.77	0.78	0.8	0.83	0.71	0.8	0.87	0.83	0.6	0.81	0.76	0.82	0.96	0.91	0.79	0.65	0.71	0.78	0.88	0.86	0.53	0.75	0.8	0.8	0.8	0.66	0.87	0.83	0.84	0.31	0.72	0.87	0.76	1	0.66	0.86	0.29	-0.05	-0.17	-0.16	0.26	0.46	0.15	-0.08	0.33	0	0.14	0.35	0.18	0.22	0.35	0.16	0.39	0.3	0.03	0.5	0.52	0.16	0.23	0.23	-0.05	-0.06	0.74	0.39	0.18	0.52	0.28	0.46	0.58	0.52	0.44	0.56	0.48	0.34	0	0.31	0.01	-0.07	0.13	0.16	0.44	0.36	0.01	0.57	0.2	0.34	0.11	0.25	-0.08	0.21	0.29	0.17	0.29	0.28	0.62	0.57	-0.1	-0.17	0.12	0.29	0.55	0.4	0.54	0.29	0.55	0.39	0.3	-0.05	0.33	0.57	0.34	0.09	0.16	0.38	0.31	0.36	0.49	0.55	0.51	0.45	-0.09	0.33	0.39	0.44	0	0.34	0.23	0.14	0.32	0.42	0.63	0.53	0.83	0.37	0.25	0.31	0.46	0.19	0.5	0.29	0.35	0.4	0.43	0.45	0.69	0.49	0.38	0.42	0.01	0.39
orf19.270	Ortholog of C. dubliniensis CD36 : Cd36_82780, C. parapsilosis CDC317 : CPAR2_102150, Pichia stipitis Pignal : psti_CGOB_00155 and Candida tropicalis MYA-3404 : CTRG_02557	0.51	0.5	0.33	0.1	0.27	0.83	0.87	0.27	0.32	0.25	0.49	0.49	0.83	0.4	0.83	0.77	0.46	0.73	0.54	0.41	0.42	0.6	0.53	0.56	0.67	0.6	0.8	0.46	0.27	0.39	0.36	0.51	0.77	0.8	0.77	0.7	0.55	0.59	0.34	0.59	0.65	0.72	0.76	0.75	0.53	0.58	0.36	0.81	0.68	0.77	0.89	0.74	0.84	0.73	0.76	0.67	0.64	0.67	0.85	0.84	0.79	0.67	0.91	0.77	0.7	0.7	0.85	0.79	0.63	0.79	0.85	0.62	0.72	0.86	0.58	0.84	0.73	0.73	0.75	0.65	0.65	0.75	0.62	0.88	0.72	0.73	0.66	0.64	0.73	0.85	0.66	0.7	0.57	0.78	0.48	0.7	0.7	0.74	0.66	1	0.67	0.56	0.05	0.17	0.14	0.44	0.58	0.37	0.17	0.56	0.28	0.64	0.72	0.62	0.17	0.25	0.6	0.41	0.55	0.14	0.2	0.59	0.52	0.49	0.5	0.22	0.39	0.38	0.68	0.66	0.47	0.43	0.43	0.43	0.7	0.3	0.34	0.38	0.43	0.14	0.37	0.04	0.18	0.22	-0.06	0.57	0.14	0.16	0.65	0.62	0.8	0.5	0.22	0.16	0.34	0.17	0.25	0.77	0.21	0.62	0.52	0.2	0.13	0.29	0.24	0.56	0.58	0.46	0.33	0.68	0.58	0.32	0.18	0.81	0.7	0.29	0.05	0.33	0.76	0.72	0.48	0.81	0.32	0.6	0.76	0.13	0.8	0.36	0.79	0.4	0.64	0.39	0.48	0.6	0.84	0.67	0.51	0.53	0.11	0.73	0.64	0.49	0.31	0.68	0.66	0.58	0.72	0.79	0.77	0.68	0.73	0.56	0.62	0.26	0.47
orf19.277	Putative thiamin-phosphate pyrophosphorylase, hydroxyethylthiazole kinase; fungal-specific; Spider biofilm induced	0.68	0.69	0.51	0.31	0.5	0.57	0.56	0.23	0.15	0.37	0.44	0.32	0.66	0.71	0.6	0.76	0.35	0.38	0.43	0	0.07	0.27	0.26	0.39	0.68	0.78	0.64	0.19	0.16	0.46	0.32	0.54	0.67	0.65	0.55	0.75	0.41	0.18	0.55	0.84	0.87	0.79	0.88	0.74	0.7	0.61	0.75	0.86	0.88	0.9	0.7	0.84	0.67	0.9	0.85	0.79	0.9	0.85	0.68	0.81	0.8	0.86	0.68	0.85	0.88	0.73	0.86	0.79	0.69	0.83	0.76	0.81	0.91	0.66	0.81	0.87	0.94	0.91	0.92	0.79	0.7	0.78	0.74	0.83	0.86	0.73	0.85	0.83	0.83	0.84	0.86	0.92	0.94	0.82	0.55	0.74	0.91	0.83	0.86	0.67	1	0.55	0.13	-0.01	0	0.32	0.62	0.4	0.17	0.2	0.17	0.24	0.32	0.35	0.33	0.53	0.33	0.47	0.41	0.16	0.51	0.56	0.24	0.28	0.33	-0.02	0.16	0.43	0.45	0.31	0.62	0.56	0.68	0.73	0.69	0.47	0.8	0.74	0.62	0.25	0.61	0.21	0.09	0.21	0.32	0.58	0.52	0.18	0.72	0.39	0.4	0.08	0.27	0.15	0.46	0.48	0.4	0.45	0.34	0.69	0.54	0.17	0.15	0.39	0.62	0.7	0.6	0.6	0.47	0.68	0.46	0.5	0.03	0.4	0.77	0.31	0.24	0.42	0.49	0.46	0.49	0.66	0.68	0.6	0.52	0.21	0.49	0.44	0.66	0.23	0.37	0.36	0.34	0.47	0.55	0.64	0.72	0.81	0.36	0.36	0.42	0.49	0.44	0.64	0.33	0.43	0.55	0.51	0.5	0.73	0.62	0.5	0.59	0.27	0.56
orf19.5989	Putative cleavage factor I subunit; required for the cleavage and polyadenylation of pre-mRNA 3' ends; Spider biofilm repressed	0.79	0.84	0.62	0.51	0.57	0.59	0.73	0.35	0.3	0.38	0.36	0.73	0.42	0.73	0.65	0.61	0.37	0.36	0.43	0.13	0.26	0.5	0.36	0.33	0.64	0.81	0.64	0.37	0.36	0.51	0.31	0.77	0.69	0.81	0.62	0.79	0.3	0.39	0.46	0.78	0.68	0.81	0.6	0.59	0.63	0.58	0.55	0.68	0.5	0.62	0.64	0.68	0.66	0.61	0.59	0.36	0.4	0.41	0.5	0.39	0.31	0.39	0.61	0.32	0.38	0.27	0.56	0.33	0.16	0.45	0.35	0.15	0.34	0.4	0.26	0.63	0.53	0.35	0.4	0.37	0.38	0.48	0.53	0.44	0.32	0.65	0.35	0.42	0.34	0.46	0.54	0.49	0.51	0.42	0.51	0.49	0.45	0.49	0.29	0.56	0.55	1	0.3	0.64	0.65	0.48	0.62	0.72	0.71	0.05	0.23	0.48	0.52	0.51	0.16	0.36	0.51	0.48	0.47	0.13	0.26	0.46	0.48	0.43	0.46	0.19	0.24	0.06	0.5	0.52	0.62	0.62	0.7	0.68	0.78	0.28	0.59	0.56	0.73	0.22	0.6	0.09	0.1	0.08	0.15	0.61	0.25	0.15	0.6	0.73	0.58	0.27	0.26	0.63	0.73	0.6	0.64	0.64	0.38	0.71	0.48	0.39	0.48	0.49	0.62	0.73	0.78	0.53	0.61	0.68	0.51	0.62	-0.02	0.56	0.63	0.19	0.12	0.46	0.63	0.64	0.63	0.72	0.54	0.64	0.55	0.42	0.64	0.42	0.8	0.45	0.4	0.33	0.38	0.56	0.68	0.56	0.41	0.42	0.18	0.6	0.68	0.35	0.49	0.64	0.48	0.55	0.71	0.65	0.65	0.62	0.87	0.71	0.84	0.55	0.74
orf19.5994	Putative small G protein from the Ras superfamily involved in cell wall integrity and control of filamentous growth under nitrogen starvation; involved in activation of TOR1C during starvation response	0.15	0.14	0.08	0.17	0	-0.12	0.16	0.21	0.25	0.32	0.16	0.02	-0.01	0.06	0.11	-0.1	0.28	-0.01	0.17	0.21	0.38	0.32	0.26	0.05	0.28	0.34	0.37	0.57	0.61	-0.08	-0.07	0.12	0.16	0.24	0.19	0.25	0.21	0.39	0.01	0.26	0.18	0.16	0.11	0.13	0.18	0.21	0.22	0.23	0.25	0.07	0.08	0.1	0.1	0.14	0.03	-0.07	0.03	0.04	-0.03	0.06	-0.02	0.02	0.11	0.02	0.06	0	0.1	0.05	-0.09	0.15	0.11	-0.03	-0.01	0.04	-0.12	0.08	0.15	-0.03	0.02	0.09	0.31	0.22	0.04	0.07	0.12	0.4	-0.04	0.22	0.08	0.2	-0.01	0.03	0.04	0.18	0.48	0.27	0.07	0.05	-0.05	0.05	0.13	0.3	1	0.02	0.01	0.11	0.26	0.15	0	0.08	0.39	0.46	0.33	0.35	0.06	0	0.28	-0.05	0.18	0.05	-0.04	0.05	-0.01	0	-0.05	0.13	0.31	0.04	0.49	0.2	0.02	0.09	0.19	0.08	0.32	-0.13	0.22	0.15	0.09	0.02	0.14	0	-0.01	0.17	0.07	0.25	0.17	0.17	0.07	0.48	0.14	0.33	-0.05	0.18	0.19	0.07	0.07	0.44	0	0.14	-0.02	0.52	0.07	0.13	0.19	0.21	0.22	0.01	0.03	0.35	0.11	0.15	-0.17	0.24	0.34	0.14	0.03	0.24	0.26	0.33	0.15	0.23	0.04	0.03	0.08	0.53	0.36	0.2	0.22	0.51	0.25	0.41	0.23	0.48	0.36	0.3	0.01	0.12	-0.11	0.13	0.49	0.01	0.27	0.26	0.39	0.02	0.38	0.22	0.37	0.21	0.16	0.06	0.16	0.08	0.2
orf19.7398.1	Putative peroxidase; orf19.7398.1 is contig-truncated fragment of gene identical to TSA1; Tsa1p and Tsa1Bp role under oxidative/reductive stress, hyphal cell wall formation; in hyphal nucleus, cell wall; yeast-form nucleus, cytoplasm	0.21	0.29	0.11	0.08	0.05	0.27	0.33	0.26	0.36	0.07	0.18	0.32	0	0.2	0.14	0.04	0.18	0.02	0.31	-0.1	-0.05	0.08	-0.05	-0.05	-0.01	0.21	0.03	0.2	0.31	0.01	-0.09	0.31	0.07	0.34	0.09	0.22	0.01	0.21	0.11	0.17	0.15	0.22	-0.01	-0.06	0.01	0	-0.02	0.05	-0.01	0.14	0.15	0.14	0.15	0.06	0.12	0.02	-0.01	0.12	0.07	0.02	-0.01	0.11	0.13	-0.04	0.04	0.08	0.11	0.01	-0.07	0.08	-0.07	-0.27	-0.05	0.02	0.02	0.16	0.04	-0.14	-0.09	-0.06	-0.04	-0.06	0.05	0	-0.14	0.15	-0.02	-0.16	-0.16	-0.09	0.12	-0.04	-0.01	-0.12	0.14	-0.11	-0.09	-0.12	-0.17	0.17	-0.01	0.64	0.02	1	0.98	0.01	0.21	0.48	0.83	-0.08	0.08	0.13	0.25	0.03	-0.13	-0.07	0.02	-0.06	0.03	-0.18	-0.17	-0.01	0.13	-0.03	0.05	-0.02	0.04	-0.09	-0.05	0.19	0.2	0.31	0.17	0.13	0.2	-0.09	-0.04	-0.08	0.3	0.02	0.1	-0.08	0.08	-0.15	-0.15	0.25	-0.23	-0.27	0.09	0.34	0.19	0.24	0.17	0.5	0.32	0.21	0.31	0.2	0.14	0.26	0.1	0.34	0.35	0.08	0.12	0.14	0.26	-0.03	0.13	0.01	-0.07	0.13	-0.25	0.11	0.14	0.01	-0.18	0.18	0.08	0.18	0.36	0.16	0.05	0.26	-0.03	0.3	0.18	0.02	0.45	0.26	0.14	0.07	0.05	0.15	0.17	-0.01	-0.13	-0.12	-0.13	0.24	0.28	-0.03	0.08	0.04	0.02	0.07	0.31	0.09	0.06	-0.04	0.48	0.36	0.53	0.24	0.19
orf19.7419	Putative dinucleoside triphosphate hydrolase; induced upon low-level peroxide stress	0.26	0.33	0.14	0.15	0.15	0.24	0.28	0.19	0.29	0	0.11	0.32	-0.02	0.21	0.14	0.08	0.11	0.01	0.31	-0.05	0.01	0.12	0	0.02	0.03	0.23	0.01	0.13	0.25	0.09	-0.01	0.39	0.1	0.33	0.03	0.23	-0.04	0.12	0.2	0.21	0.17	0.23	0.01	-0.04	0.06	0.04	0.04	0.06	0	0.16	0.15	0.15	0.15	0.08	0.14	0.04	0.01	0.09	0.07	0	0	0.12	0.1	-0.05	-0.01	0.08	0.07	-0.01	-0.06	0.06	-0.07	-0.26	-0.06	-0.02	0.02	0.16	0.02	-0.15	-0.08	-0.1	-0.1	-0.1	0.09	-0.02	-0.17	0.11	-0.05	-0.19	-0.18	-0.09	0.11	-0.05	0.01	-0.16	0.09	-0.13	-0.1	-0.16	-0.16	0.14	0	0.65	0.01	0.98	1	0.09	0.22	0.55	0.88	-0.13	0	0.06	0.19	0.02	-0.11	-0.03	0.01	-0.02	0.02	-0.18	-0.13	0	0.11	-0.04	0.06	-0.04	-0.07	-0.05	-0.05	0.12	0.26	0.35	0.22	0.18	0.21	-0.06	0.01	-0.05	0.36	0.06	0.14	-0.1	0.07	-0.18	-0.11	0.26	-0.21	-0.28	0.13	0.28	0.16	0.17	0.24	0.56	0.4	0.3	0.4	0.17	0.23	0.3	0.19	0.27	0.4	0.15	0.18	0.17	0.31	0.04	0.23	0.03	-0.02	0.23	-0.32	0.04	0.12	-0.01	-0.19	0.12	0.05	0.13	0.41	0.14	0.1	0.31	-0.08	0.25	0.13	0.08	0.48	0.19	0.09	0	-0.02	0.09	0.12	0	-0.15	-0.08	-0.03	0.18	0.26	0.02	0.05	0.02	0	0.12	0.27	0.06	0.05	0	0.49	0.41	0.55	0.32	0.25
orf19.6185	Putative pseudouridine-5'-phosphate glycosidase; overlaps orf19.6186 and orf19.6187; Spider biofilm repressed	0.67	0.69	0.64	0.69	0.71	0.38	0.45	0.03	-0.01	0.05	0.04	0.46	0.56	0.43	0.69	0.63	0.18	0.44	0.34	0.32	0.45	0.48	0.46	0.48	0.67	0.52	0.6	0.14	0.07	0.88	0.89	0.82	0.71	0.57	0.53	0.42	0.25	0.1	0.64	0.53	0.55	0.55	0.58	0.66	0.64	0.69	0.51	0.55	0.32	0.44	0.59	0.48	0.58	0.47	0.49	0.32	0.29	0.06	0.5	0.26	0.26	0.14	0.46	0.15	0.08	0.21	0.21	0.08	0.08	0.24	0.32	0.19	0.11	0.24	0.04	0.37	0.23	0.23	0.24	0.09	0.11	0.14	0.53	0.24	0.14	0.32	0.08	0.17	0.09	0.35	0.27	0.23	0.28	0.23	0.17	0.27	0.3	0.24	0.26	0.44	0.32	0.48	0.11	0.01	0.09	1	0.51	0.68	0.15	0.17	0	0.31	0.25	0.38	0.28	0.29	0.48	0.55	0.47	0.14	0.34	0.52	0.29	0.36	0.35	0.13	-0.05	0.14	0.64	0.26	0.53	0.62	0.57	0.56	0.62	0.57	0.37	0.42	0.5	0.4	0.54	-0.05	-0.01	-0.03	0.06	0.39	0.11	0.17	0.58	0.42	0.52	0.17	0.4	0.55	0.78	0.7	0.65	0.55	0.58	0.62	0.68	0.04	0.61	0.74	0.51	0.65	0.83	0.75	0.81	0.68	0.92	0.81	0.06	0.42	0.25	-0.04	0	0.13	0.53	0.47	0.5	0.55	0.51	0.7	0.44	0	0.47	0.61	0.63	0.1	0.2	-0.01	0.15	0.25	0.49	0.62	0.46	0.44	0.53	0.5	0.33	0.61	0.3	0.53	0.44	0.68	0.58	0.63	0.57	0.73	0.65	0.61	0.47	0.77	0.68
orf19.6192	Protein of unknown function; Plc1-regulated; transcript detected in high-resolution tiling arrays	0.71	0.73	0.61	0.54	0.52	0.51	0.69	0.4	0.37	0.41	0.32	0.32	0.62	0.65	0.73	0.55	0.61	0.6	0.53	0.3	0.25	0.54	0.51	0.39	0.57	0.69	0.63	0.34	0.45	0.57	0.47	0.58	0.77	0.66	0.62	0.53	0.25	0.51	0.54	0.66	0.61	0.62	0.67	0.73	0.68	0.61	0.62	0.7	0.6	0.54	0.63	0.56	0.57	0.51	0.53	0.28	0.4	0.31	0.43	0.45	0.39	0.34	0.57	0.37	0.42	0.3	0.46	0.32	0.25	0.38	0.5	0.4	0.44	0.4	0.35	0.55	0.52	0.43	0.41	0.41	0.6	0.49	0.56	0.52	0.45	0.64	0.37	0.46	0.33	0.47	0.43	0.5	0.42	0.55	0.69	0.42	0.47	0.51	0.46	0.58	0.62	0.62	0.26	0.21	0.22	0.51	1	0.39	0.26	0.29	0.45	0.35	0.53	0.22	0.66	0.5	0.56	0.59	0.72	0.38	0.49	0.69	0.08	0.15	0.08	-0.12	0.18	0.09	0.65	0.46	0.43	0.49	0.62	0.58	0.71	0.24	0.59	0.7	0.63	0.48	0.68	0.29	0.31	0.36	0.41	0.62	0.5	0.41	0.45	0.57	0.55	0.39	-0.08	0.22	0.51	0.38	0.27	0.69	0.32	0.6	0.53	0.46	0.29	0.3	0.36	0.69	0.66	0.5	0.41	0.81	0.6	0.51	-0.34	0.42	0.45	0.54	0.45	0.47	0.51	0.64	0.38	0.62	0.45	0.64	0.47	0.38	0.62	0.43	0.7	0.51	0.59	0.54	0.41	0.63	0.58	0.58	0.4	0.44	0.18	0.61	0.72	0.33	0.46	0.78	0.53	0.48	0.74	0.59	0.55	0.72	0.71	0.47	0.52	0.27	0.68
orf19.5636	GPI-linked cell wall protein; hemoglobin utilization; Rfg1, Rim101, Tbf1, Fe regulated; Sfu1, Hog1, Tup1, serum, alkaline pH, antifungal drugs, geldamycin repressed; Hap43 induced; required for RPMI biofilms; Spider biofilm induced	0.57	0.7	0.57	0.58	0.69	0.44	0.37	0.06	0.08	0.06	0.14	0.54	0.34	0.44	0.43	0.49	0.04	0.04	0.26	0.07	0.23	0.31	0.23	0.31	0.46	0.54	0.38	0.15	0.12	0.62	0.54	0.81	0.44	0.56	0.29	0.56	0.19	-0.02	0.48	0.57	0.58	0.57	0.53	0.39	0.43	0.4	0.42	0.52	0.44	0.57	0.51	0.55	0.49	0.59	0.56	0.45	0.45	0.32	0.41	0.3	0.32	0.36	0.35	0.24	0.24	0.32	0.32	0.19	0.12	0.39	0.25	0.06	0.21	0.19	0.21	0.45	0.32	0.16	0.26	0.11	0.04	0.15	0.37	0.21	0.14	0.32	0.29	0.13	0.15	0.32	0.41	0.29	0.4	0.12	0.16	0.2	0.26	0.18	0.15	0.37	0.4	0.72	0.15	0.48	0.55	0.68	0.39	1	0.68	-0.03	-0.13	0.18	0.08	0.33	0.02	0.22	0.27	0.29	0.19	-0.09	0.07	0.22	0.27	0.22	0.31	0.03	0.1	0	0.33	0.3	0.58	0.62	0.58	0.51	0.51	0.35	0.44	0.37	0.62	0.33	0.48	-0.06	-0.02	-0.23	0.03	0.39	0.04	-0.1	0.54	0.39	0.33	0	0.55	0.77	0.89	0.77	0.84	0.37	0.42	0.55	0.42	0.12	0.75	0.79	0.69	0.49	0.78	0.48	0.84	0.39	0.62	0.84	-0.05	0.25	0.37	0.04	-0.11	0.16	0.33	0.29	0.52	0.44	0.45	0.53	0.27	0.16	0.33	0.34	0.71	0.09	0.03	-0.06	0.08	0.19	0.37	0.36	0.34	0.28	0.25	0.32	0.3	0.31	0.24	0.31	0.25	0.53	0.47	0.4	0.37	0.43	0.64	0.6	0.61	0.89	0.6
orf19.5674	GPI anchored membrane protein; utilization of hemin and hemoglobin for Fe in host; Rim101 at ph8/hypoxia/ketoconazole/ciclopirox/hypha-induced; required for RPMI biofilm formation, Bcr1-induced in a/a biofilm; rat catheter biofilm repressed	0.4	0.47	0.34	0.36	0.4	0.38	0.28	0.14	0.17	0.07	0.05	0.46	-0.05	0.37	0.2	0.22	-0.01	-0.05	0.14	-0.09	-0.04	0.17	0.06	0.1	0.18	0.38	0.09	0.03	0.12	0.25	0.1	0.56	0.19	0.36	0.05	0.36	-0.11	0.01	0.33	0.41	0.33	0.39	0.22	0.13	0.22	0.15	0.22	0.26	0.13	0.33	0.26	0.36	0.3	0.3	0.31	0.2	0.16	0.16	0.19	0.05	0.1	0.23	0.2	0.06	0.1	0.15	0.16	0.06	0.03	0.17	0	-0.17	0.08	0.1	0.15	0.29	0.12	-0.03	0.07	0	-0.08	0.04	0.21	0.03	-0.08	0.14	0.07	-0.05	-0.02	0.05	0.26	0.09	0.22	-0.1	0.09	0.02	0.05	0.02	-0.08	0.17	0.17	0.71	0	0.83	0.88	0.15	0.26	0.68	1	-0.21	-0.09	0.01	0.08	0.11	-0.02	0.21	0.13	0.2	0.08	-0.04	0.06	0.09	0.23	0.09	0.2	-0.04	-0.05	-0.13	-0.02	0.15	0.47	0.41	0.43	0.37	0.31	0.1	0.28	0.2	0.56	0.17	0.35	0.06	0.1	-0.12	0.06	0.31	-0.01	-0.1	0.32	0.23	0.12	-0.06	0.34	0.65	0.58	0.48	0.63	0.18	0.35	0.41	0.27	0.17	0.49	0.33	0.4	0.31	0.46	0.2	0.44	0.13	0.1	0.45	-0.24	0.05	0.23	-0.01	-0.04	0.13	0.1	0.11	0.5	0.22	0.29	0.42	0.03	0.26	0.15	0.14	0.53	0.11	-0.03	-0.03	0.01	0.1	0.15	0.07	-0.01	0.08	0.08	0.16	0.29	0.11	0.11	0.1	-0.02	0.25	0.25	0.1	0.09	0.14	0.51	0.53	0.65	0.5	0.4
orf19.4689	Putative GPI-anchored protein; Hap43p-induced gene	-0.08	0.01	-0.12	-0.28	-0.31	0.42	0.54	0.48	0.58	0.26	0.43	0.21	0.64	-0.17	0.55	0.21	0.45	0.69	0.6	0.2	0.14	0.08	0.12	-0.07	0.13	-0.04	0.32	0.62	0.41	-0.01	0.14	-0.01	0.29	0.36	0.56	0.22	0.7	0.7	-0.19	-0.08	-0.01	0.01	0.18	0.23	-0.09	-0.01	-0.25	0.24	0.39	0.13	0.4	0.01	0.28	0.11	0.14	0.18	0.11	0.34	0.56	0.5	0.39	0.23	0.4	0.35	0.29	0.38	0.33	0.52	0.35	0.29	0.61	0.38	0.31	0.57	0.08	0.37	0.21	0.32	0.29	0.38	0.61	0.47	0.1	0.55	0.45	0.43	0.3	0.42	0.41	0.33	0.04	0.21	0	0.57	0.41	0.39	0.22	0.44	0.33	0.56	0.2	0.05	0.08	-0.08	-0.13	0.17	0.29	-0.03	-0.21	1	0.49	0.57	0.69	0.49	0.31	0.17	0.26	0.11	0.47	0.24	0.03	0.48	0.41	0.39	0.23	0.48	0.4	0.32	0.47	0.5	-0.28	-0.11	-0.31	-0.24	0.14	-0.12	-0.26	-0.02	0.01	0.27	-0.01	0.32	0.5	0.59	0.05	0.43	0.29	0.31	-0.09	0.45	0.4	0.82	-0.07	-0.43	-0.18	-0.31	-0.33	0.57	-0.28	-0.02	0.13	0.36	-0.22	-0.23	-0.39	-0.04	0.08	-0.16	-0.1	0.23	0.3	-0.14	0.19	0.54	0.29	0.43	0.2	0.25	0.4	0.54	-0.04	0.45	-0.34	0.04	0.42	0.11	0.56	-0.2	0.26	0.49	0.82	0.61	0.49	0.62	0.45	0.37	-0.06	0.06	-0.36	0.6	0.56	0.01	0.24	0.4	0.71	-0.05	0.55	0.47	0.53	0.3	0.23	-0.13	-0.06	-0.11	-0.09
orf19.4646	Protein required for damage to oral epithelial cells and for normal hyphal growth and stress resistance; transcription induced on contact with vascular endothelial cells; not highly conserved	0.18	0.24	0.19	0.02	-0.1	0.42	0.55	0.88	0.88	0.85	0.66	0.18	0.32	0.2	0.39	-0.02	0.9	0.31	0.24	-0.09	-0.09	0.12	0.13	-0.18	0.05	0.26	0.42	0.8	0.88	0.01	-0.21	-0.09	0.29	0.39	0.61	0.27	0.5	0.7	-0.18	0.16	0.04	0.13	0.1	0.18	0.18	0.23	0.14	0.24	0.31	-0.03	0.24	0	0.06	-0.03	-0.1	-0.21	0.02	0.12	0.16	0.08	-0.04	-0.04	0.29	0.08	0.28	-0.09	0.2	0.18	-0.16	0.15	0.13	0.09	0.21	0.3	-0.15	0.14	0.25	0.1	0.05	0.4	0.72	0.48	-0.03	0.18	0.35	0.7	0.23	0.43	0.18	0.08	0.19	0.22	0.05	0.47	0.87	0.38	0.21	0.41	0	0.28	0.17	0.23	0.39	0.08	0	0	0.45	-0.13	-0.09	0.49	1	0.59	0.64	0.31	0.54	0.34	0.36	0.11	0.53	0.51	0.16	0.42	0.3	0.32	0.25	0.41	0.57	-0.21	0.37	0.45	-0.26	0.1	0.03	0	0.4	-0.17	0.09	0.33	0.06	0.39	0.29	0.57	0.58	0.73	0.36	0.47	0.45	0.65	-0.11	0.7	0.48	0.71	-0.4	-0.34	-0.15	-0.25	-0.26	0.61	-0.28	0.05	-0.13	0.89	-0.02	-0.18	-0.1	0.24	0.16	-0.08	-0.25	0.42	0.03	-0.19	0.11	0.48	0.47	0.21	0.52	0.83	0.55	0.76	0.05	0.38	-0.07	0.01	0.3	0.76	0.68	0.14	0.24	0.94	0.78	0.92	0.87	0.85	0.53	0.3	0.13	0.01	-0.24	0.62	0.51	0.05	0.74	0.6	0.47	-0.01	0.64	0.39	0.43	0.22	0.25	-0.11	0.02	-0.19	0.2
orf19.4636	Predicted protein of unknown function; overlaps orf19.4636	0.27	0.27	0.13	-0.01	-0.04	0.56	0.76	0.47	0.51	0.47	0.59	0.57	0.57	0.17	0.67	0.36	0.51	0.5	0.38	0.3	0.39	0.5	0.45	0.21	0.44	0.39	0.76	0.8	0.57	0.13	0.15	0.24	0.53	0.7	0.79	0.57	0.71	0.77	-0.1	0.34	0.26	0.43	0.34	0.43	0.29	0.39	0.08	0.47	0.31	0.26	0.6	0.29	0.51	0.32	0.28	0.16	0.15	0.25	0.53	0.38	0.22	0.11	0.62	0.28	0.27	0.18	0.48	0.36	0.04	0.38	0.43	0.15	0.23	0.59	-0.1	0.41	0.38	0.24	0.24	0.35	0.51	0.51	0.11	0.45	0.34	0.66	0.19	0.42	0.31	0.45	0.25	0.25	0.12	0.49	0.54	0.52	0.27	0.47	0.14	0.64	0.24	0.48	0.46	0.13	0.06	0.31	0.35	0.18	0.01	0.57	0.59	1	0.8	0.77	0.07	0.1	0.63	0.21	0.5	0.16	-0.07	0.4	0.63	0.57	0.54	0.55	0.75	0.03	0.73	0.84	0.05	0.27	0.15	0.12	0.57	0.06	0.07	0.16	0.21	0.17	0.2	0.13	0.23	0.34	-0.08	0.48	0.1	0.36	0.32	0.86	0.75	0.69	0.11	0.09	0.19	-0.09	0.05	0.83	-0.1	0.27	0.09	0.51	0.14	0.16	0.11	0.36	0.39	0.14	0.12	0.57	0.42	0.1	0.42	0.91	0.61	0.17	0.04	0.47	0.81	0.82	0.36	0.76	0.02	0.27	0.78	0.37	0.87	0.16	0.52	0.69	0.69	0.56	0.66	0.74	0.87	0.62	0.36	0.16	-0.23	0.8	0.7	0.28	0.47	0.57	0.79	0.33	0.75	0.79	0.84	0.43	0.55	0.31	0.34	0.16	0.29
orf19.4623.3	Putative non-histone chromatin component; RNA abundance regulated by tyrosol,cell density; Hap43-induced; amphotericin B, caspofungin repressed; 5'-UTR intron; rat catheter and Spider biofilm repressed	0.37	0.36	0.17	-0.02	-0.08	0.6	0.87	0.56	0.6	0.5	0.51	0.45	0.61	0.24	0.74	0.34	0.64	0.73	0.69	0.37	0.38	0.52	0.46	0.25	0.4	0.41	0.68	0.75	0.61	0.19	0.06	0.25	0.56	0.65	0.77	0.56	0.61	0.88	0.04	0.33	0.31	0.41	0.33	0.49	0.34	0.4	0.13	0.49	0.44	0.3	0.62	0.33	0.53	0.28	0.33	0.15	0.17	0.33	0.65	0.52	0.34	0.26	0.68	0.36	0.36	0.31	0.53	0.5	0.28	0.39	0.56	0.25	0.32	0.56	0.09	0.53	0.42	0.4	0.37	0.52	0.72	0.61	0.31	0.62	0.5	0.69	0.29	0.54	0.43	0.46	0.29	0.38	0.18	0.64	0.69	0.58	0.36	0.55	0.35	0.72	0.32	0.52	0.33	0.25	0.19	0.25	0.53	0.08	0.08	0.69	0.64	0.8	1	0.55	0.36	0.32	0.64	0.39	0.72	0.4	0.23	0.66	0.52	0.46	0.38	0.44	0.46	0.28	0.74	0.71	0.13	0.12	0.14	0.17	0.57	0.02	0.1	0.27	0.28	0.19	0.3	0.31	0.44	0.57	0.17	0.71	0.33	0.45	0.21	0.77	0.7	0.86	-0.12	-0.08	0.06	-0.17	-0.06	0.84	0	0.39	0.27	0.58	-0.04	-0.09	-0.12	0.41	0.41	0.16	0.01	0.61	0.34	0.04	0.07	0.81	0.56	0.34	0.31	0.5	0.72	0.82	0.36	0.65	0	0.32	0.66	0.44	0.86	0.19	0.51	0.74	0.84	0.72	0.65	0.84	0.81	0.67	0.14	0.25	-0.18	0.83	0.79	0.24	0.46	0.65	0.75	0.39	0.83	0.73	0.82	0.51	0.63	0.31	0.43	-0.01	0.39
orf19.2766	Dubious open reading frame	0.29	0.34	0.25	0.09	0.19	0.59	0.6	0.31	0.31	0.29	0.5	0.74	0.55	0.15	0.62	0.56	0.22	0.45	0.16	0.28	0.41	0.43	0.38	0.19	0.56	0.4	0.63	0.59	0.28	0.18	0.25	0.37	0.58	0.75	0.71	0.64	0.69	0.57	0.03	0.42	0.3	0.48	0.49	0.47	0.24	0.33	0.1	0.57	0.44	0.4	0.62	0.41	0.58	0.5	0.38	0.39	0.29	0.36	0.54	0.41	0.37	0.26	0.57	0.42	0.26	0.28	0.54	0.45	0.19	0.49	0.54	0.33	0.35	0.71	0.06	0.55	0.38	0.33	0.38	0.28	0.38	0.52	0.23	0.48	0.34	0.58	0.31	0.41	0.51	0.61	0.34	0.31	0.27	0.47	0.34	0.52	0.34	0.54	0.18	0.62	0.35	0.51	0.35	0.03	0.02	0.38	0.22	0.33	0.11	0.49	0.31	0.77	0.55	1	-0.03	0.14	0.57	0.23	0.38	0.11	-0.08	0.3	0.76	0.68	0.67	0.6	0.54	0.02	0.57	0.61	0.16	0.38	0.2	0.17	0.48	0.05	0.17	0.25	0.38	0.2	0.24	0.12	0.23	0.29	-0.11	0.37	0.15	0.3	0.44	0.68	0.61	0.43	0.23	0.18	0.32	0.12	0.21	0.7	0.02	0.25	0.27	0.23	0.17	0.34	0.32	0.31	0.4	0.22	0.35	0.48	0.49	0.26	0.59	0.77	0.61	0.06	0.01	0.28	0.72	0.67	0.28	0.82	0.07	0.29	0.7	0.16	0.72	0.12	0.58	0.43	0.56	0.35	0.51	0.57	0.7	0.44	0.38	0.22	-0.07	0.59	0.62	0.27	0.36	0.52	0.78	0.3	0.53	0.72	0.77	0.48	0.44	0.33	0.36	0.34	0.25
orf19.2724	Protein of unknown function; flow model, rat catheter and Spider biofilm induced; Hap43-repressed	0.4	0.45	0.47	0.45	0.29	0.33	0.39	0.51	0.39	0.52	0.22	0.15	0.38	0.33	0.5	0.1	0.52	0.37	0.28	0.01	-0.1	0.15	0.22	0	0.12	0.25	0.25	0.27	0.4	0.47	0.26	0.25	0.36	0.27	0.41	0.18	0.17	0.4	0.34	0.31	0.25	0.14	0.34	0.45	0.42	0.31	0.42	0.39	0.43	0.16	0.36	0.18	0.21	0.14	0.21	0.03	0.15	0.05	0.26	0.16	0.14	0.1	0.25	0.14	0.17	0.07	0.13	0.12	0.07	0.09	0.25	0.22	0.23	0.15	0.1	0.24	0.19	0.2	0.18	0.24	0.51	0.26	0.24	0.19	0.26	0.35	0.19	0.28	0.18	0.08	0.19	0.22	0.16	0.32	0.64	0.17	0.2	0.36	0.22	0.17	0.33	0.16	0.06	-0.13	-0.11	0.28	0.66	0.02	-0.02	0.31	0.54	0.07	0.36	-0.03	1	0.8	0.49	0.65	0.81	0.81	0.68	0.78	-0.07	-0.03	-0.1	-0.1	0	-0.12	0.42	0.13	0.12	0.19	0.25	0.27	0.3	0.18	0.39	0.69	0.51	0.74	0.71	0.8	0.7	0.72	0.83	0.61	0.8	0.78	0.07	0.22	0.1	0.36	-0.34	-0.18	0.17	0.09	0	0.43	0.28	0.23	0.34	0.48	0.2	0.06	0.04	0.38	0.37	0.26	0.19	0.52	0.35	0.29	-0.23	0.16	0.16	0.23	0.87	0.46	0.18	0.39	0.12	0.26	0.17	0.28	0.15	0.42	0.36	0.21	0.24	0.47	0.46	0.55	0.41	0.49	0.23	0.37	0.18	0.2	0.14	0.47	0.35	0.19	0.44	0.52	0.26	0.3	0.5	0.31	0.23	0.44	0.29	0.12	0.1	0.1	0.44
orf19.2710	Ortholog(s) have enzyme activator activity and role in chromosome segregation	0.57	0.6	0.6	0.5	0.42	0.51	0.44	0.47	0.27	0.6	0.34	0.44	0.34	0.49	0.55	0.32	0.28	0.22	0.24	-0.14	-0.13	0.13	0.18	0.07	0.28	0.43	0.36	0.25	0.26	0.57	0.23	0.45	0.37	0.41	0.4	0.48	0.29	0.26	0.45	0.55	0.51	0.37	0.5	0.54	0.57	0.44	0.59	0.56	0.56	0.42	0.53	0.44	0.39	0.44	0.49	0.33	0.41	0.3	0.5	0.3	0.3	0.35	0.42	0.37	0.35	0.26	0.36	0.35	0.27	0.34	0.34	0.28	0.42	0.31	0.26	0.51	0.42	0.42	0.45	0.45	0.48	0.41	0.35	0.33	0.43	0.42	0.37	0.46	0.4	0.29	0.52	0.43	0.47	0.4	0.57	0.38	0.43	0.53	0.35	0.25	0.53	0.36	0	-0.07	-0.03	0.29	0.5	0.22	0.21	0.17	0.34	0.1	0.32	0.14	0.8	1	0.54	0.8	0.75	0.83	0.81	0.83	0.26	0.21	0.27	0.14	0.04	0.02	0.41	0.25	0.43	0.36	0.45	0.51	0.44	0.47	0.62	0.81	0.73	0.69	0.87	0.83	0.67	0.67	0.88	0.8	0.89	0.77	0.38	0.2	0.09	0.17	0.03	0.04	0.35	0.29	0.36	0.44	0.45	0.45	0.42	0.38	0.35	0.28	0.34	0.54	0.55	0.43	0.39	0.54	0.35	0.48	-0.03	0.25	0.45	0.09	0.78	0.51	0.3	0.36	0.47	0.38	0.43	0.42	0.31	0.46	0.41	0.3	0.33	0.37	0.28	0.41	0.45	0.46	0.33	0.56	0.36	0.45	0.27	0.43	0.27	0.41	0.54	0.47	0.15	0.47	0.5	0.33	0.34	0.52	0.44	0.41	0.39	0.35	0.58
orf19.2707.1	Putative ubiquinol cytochrome c reductase; shows colony morphology-related gene regulation by Ssn6p	0.53	0.5	0.56	0.49	0.39	0.66	0.74	0.24	0.17	0.36	0.32	0.66	0.53	0.34	0.75	0.43	0.31	0.47	0.18	0.45	0.46	0.71	0.67	0.44	0.49	0.48	0.71	0.47	0.32	0.47	0.34	0.52	0.62	0.71	0.69	0.6	0.34	0.63	0.3	0.55	0.48	0.51	0.58	0.7	0.55	0.51	0.38	0.72	0.43	0.45	0.78	0.57	0.72	0.49	0.53	0.29	0.26	0.15	0.55	0.37	0.3	0.19	0.72	0.34	0.2	0.21	0.5	0.28	0.12	0.42	0.47	0.14	0.27	0.5	0.1	0.52	0.36	0.26	0.33	0.2	0.37	0.4	0.29	0.43	0.25	0.48	0.21	0.28	0.38	0.49	0.4	0.26	0.21	0.35	0.52	0.36	0.25	0.47	0.16	0.6	0.33	0.51	0.28	0.02	0.01	0.48	0.56	0.27	0.13	0.26	0.36	0.63	0.64	0.57	0.49	0.54	1	0.74	0.85	0.58	0.34	0.69	0.36	0.29	0.3	0.11	0.42	-0.17	0.83	0.65	0.45	0.4	0.47	0.37	0.59	0.3	0.42	0.6	0.63	0.44	0.68	0.41	0.4	0.38	0.35	0.62	0.4	0.63	0.54	0.56	0.54	0.39	-0.08	0.3	0.44	0.12	0.3	0.81	0.37	0.44	0.38	0.33	0.39	0.4	0.28	0.53	0.61	0.42	0.41	0.73	0.6	0.47	0.19	0.77	0.43	0.09	0.49	0.31	0.62	0.64	0.43	0.69	0.23	0.48	0.72	0.3	0.76	0.28	0.59	0.48	0.42	0.33	0.43	0.54	0.76	0.63	0.46	0.21	0.04	0.74	0.61	0.37	0.3	0.58	0.58	0.76	0.66	0.79	0.74	0.55	0.59	0.54	0.53	0.43	0.58
orf19.2704	Ortholog of Candida albicans WO-1 : CAWG_03507	0.75	0.7	0.76	0.71	0.61	0.52	0.57	0.17	-0.05	0.3	0.04	0.57	0.41	0.61	0.72	0.54	0.16	0.49	0.26	0.14	0.11	0.41	0.38	0.33	0.56	0.55	0.56	0.06	0	0.73	0.54	0.69	0.63	0.5	0.54	0.5	0.1	0.27	0.62	0.64	0.62	0.58	0.64	0.78	0.72	0.6	0.6	0.67	0.39	0.51	0.64	0.62	0.68	0.51	0.59	0.33	0.3	0.13	0.6	0.31	0.29	0.25	0.61	0.28	0.23	0.24	0.38	0.24	0.27	0.29	0.39	0.24	0.29	0.35	0.26	0.56	0.36	0.41	0.43	0.32	0.32	0.39	0.56	0.4	0.31	0.35	0.21	0.38	0.36	0.38	0.44	0.38	0.41	0.36	0.38	0.4	0.41	0.54	0.39	0.41	0.47	0.48	-0.05	-0.06	-0.02	0.55	0.59	0.29	0.2	0.11	0.11	0.21	0.39	0.23	0.65	0.8	0.74	1	0.82	0.65	0.8	0.85	0.3	0.3	0.28	0.02	-0.05	0.05	0.59	0.35	0.67	0.4	0.64	0.66	0.58	0.63	0.61	0.76	0.73	0.44	0.83	0.49	0.32	0.4	0.57	0.64	0.64	0.61	0.57	0.28	0.28	0.1	-0.02	0.26	0.51	0.44	0.47	0.53	0.61	0.64	0.63	0.1	0.32	0.37	0.35	0.7	0.69	0.66	0.56	0.72	0.64	0.63	0.03	0.44	0.3	0.1	0.6	0.26	0.42	0.4	0.52	0.53	0.54	0.66	0.57	0.16	0.48	0.39	0.45	0.19	0.23	0.21	0.25	0.35	0.5	0.66	0.44	0.51	0.39	0.53	0.43	0.49	0.34	0.59	0.27	0.71	0.53	0.6	0.52	0.72	0.59	0.61	0.59	0.44	0.7
orf19.2691	Planktonic growth-induced gene	0.57	0.58	0.58	0.48	0.32	0.61	0.77	0.51	0.39	0.53	0.35	0.55	0.6	0.42	0.83	0.38	0.53	0.65	0.43	0.24	0.2	0.46	0.44	0.2	0.43	0.45	0.63	0.51	0.44	0.55	0.38	0.49	0.63	0.64	0.73	0.49	0.4	0.71	0.38	0.49	0.46	0.44	0.55	0.71	0.56	0.5	0.41	0.66	0.51	0.4	0.71	0.46	0.63	0.38	0.47	0.22	0.22	0.18	0.6	0.4	0.3	0.21	0.66	0.31	0.26	0.24	0.42	0.33	0.21	0.33	0.49	0.23	0.3	0.46	0.14	0.54	0.35	0.34	0.36	0.35	0.58	0.47	0.4	0.47	0.36	0.55	0.24	0.4	0.37	0.38	0.35	0.32	0.22	0.49	0.69	0.41	0.33	0.56	0.3	0.55	0.41	0.47	0.18	0.03	0.02	0.47	0.72	0.19	0.08	0.47	0.53	0.5	0.72	0.38	0.81	0.75	0.85	0.82	1	0.78	0.62	0.92	0.31	0.29	0.21	0.16	0.24	-0.02	0.76	0.54	0.35	0.32	0.38	0.39	0.58	0.33	0.39	0.67	0.64	0.6	0.77	0.66	0.63	0.68	0.6	0.79	0.68	0.76	0.35	0.55	0.44	0.58	-0.2	0.07	0.34	0.14	0.16	0.81	0.37	0.47	0.49	0.5	0.28	0.21	0.12	0.56	0.61	0.4	0.32	0.75	0.6	0.41	0.02	0.64	0.39	0.24	0.71	0.48	0.55	0.68	0.38	0.63	0.23	0.5	0.6	0.43	0.73	0.26	0.53	0.6	0.63	0.58	0.54	0.68	0.67	0.67	0.32	0.3	0.07	0.81	0.66	0.37	0.48	0.71	0.58	0.58	0.78	0.71	0.65	0.65	0.62	0.43	0.45	0.29	0.58
orf19.2687.1	Ortholog(s) have DNA-directed 5'-3' RNA polymerase activity, RNA polymerase I activity, RNA polymerase II activity, RNA polymerase III activity, RNA-directed 5'-3' RNA polymerase activity, zinc ion binding activity	0.33	0.34	0.43	0.34	0.17	0.39	0.39	0.56	0.37	0.65	0.31	0.33	0.17	0.23	0.43	0.03	0.41	0.24	0.05	0	-0.02	0.17	0.19	-0.03	0.07	0.19	0.27	0.39	0.37	0.39	0.01	0.15	0.24	0.24	0.37	0.21	0.22	0.47	0.17	0.23	0.16	0.1	0.21	0.36	0.35	0.3	0.3	0.32	0.31	0.07	0.35	0.15	0.19	0.07	0.13	-0.05	0.04	-0.05	0.27	0.05	0.02	0	0.3	0.08	0.07	-0.06	0.1	0.12	0.03	0.07	0.11	0.02	0.12	0.16	-0.04	0.22	0.09	0.12	0.13	0.27	0.42	0.3	0.1	0.11	0.22	0.33	0.11	0.27	0.19	0.06	0.21	0.16	0.07	0.25	0.58	0.26	0.16	0.36	0.03	0.14	0.16	0.13	0.05	-0.18	-0.18	0.14	0.38	-0.09	-0.04	0.24	0.51	0.16	0.4	0.11	0.81	0.83	0.58	0.65	0.78	1	0.67	0.74	0.26	0.24	0.21	0.27	0.12	-0.17	0.38	0.24	0.13	0.04	0.16	0.19	0.29	0.2	0.3	0.6	0.42	0.59	0.69	0.85	0.78	0.82	0.81	0.65	0.78	0.91	0.05	0.21	0.13	0.34	-0.31	-0.14	0.04	-0.06	0.03	0.46	0.22	0.17	0.19	0.48	0.21	0.07	0	0.33	0.32	0.19	0.06	0.42	0.21	0.17	0	0.25	0.24	0.03	0.85	0.53	0.3	0.41	0.18	0.2	0.1	0.13	0.24	0.57	0.43	0.2	0.09	0.52	0.35	0.51	0.56	0.5	0.3	0.35	0.07	0.12	0.08	0.48	0.24	0.24	0.53	0.43	0.2	0.37	0.41	0.24	0.27	0.3	0.2	0.17	0.13	0.12	0.42
orf19.2685	GPI-anchored protein; Hog1-repressed; induced in cyr1 or efg1 mutant or in hyphae; colony morphology-related gene regulation by Ssn6; induced in RHE model; mRNA binds She3; regulated in Spider biofilms by Tec1, Egf1, Ntd80, Rob1, Brg1	0.68	0.59	0.61	0.56	0.46	0.27	0.32	0.29	0.03	0.43	-0.01	0.16	0.19	0.61	0.49	0.39	0.27	0.37	0.26	-0.17	-0.16	0.07	0.04	0.13	0.49	0.54	0.41	0	0.06	0.65	0.35	0.5	0.47	0.21	0.33	0.25	-0.02	0.1	0.69	0.56	0.58	0.46	0.51	0.65	0.71	0.62	0.7	0.5	0.36	0.41	0.36	0.49	0.43	0.37	0.44	0.25	0.31	0.14	0.47	0.24	0.27	0.32	0.43	0.26	0.33	0.27	0.25	0.26	0.39	0.24	0.27	0.35	0.35	0.22	0.37	0.46	0.35	0.49	0.48	0.52	0.42	0.44	0.65	0.32	0.44	0.37	0.22	0.51	0.33	0.29	0.41	0.47	0.5	0.44	0.42	0.5	0.56	0.52	0.5	0.2	0.51	0.26	-0.04	-0.17	-0.13	0.34	0.49	0.07	0.06	0.03	0.16	-0.07	0.23	-0.08	0.68	0.81	0.34	0.8	0.62	0.67	1	0.79	0.16	0.25	0.2	0.04	-0.33	0.29	0.31	-0.02	0.59	0.26	0.57	0.68	0.51	0.67	0.59	0.68	0.48	0.29	0.74	0.5	0.28	0.52	0.64	0.59	0.7	0.54	0.39	0.1	0.07	0.02	-0.03	0.05	0.28	0.42	0.33	0.3	0.61	0.65	0.62	0.16	0.11	0.17	0.26	0.69	0.54	0.65	0.29	0.59	0.38	0.42	-0.16	0.11	0.3	-0.01	0.56	0.38	0.27	0.25	0.47	0.24	0.65	0.57	0.23	0.33	0.28	0.54	0.23	0.18	0.16	0.29	0.26	0.32	0.25	0.55	0.28	0.69	0.6	0.26	0.19	0.58	0.47	0.53	-0.01	0.4	0.39	0.24	0.22	0.67	0.41	0.47	0.45	0.16	0.6
orf19.2674	Protein of unknown function; Hap43p-repressed gene	0.66	0.65	0.57	0.44	0.35	0.62	0.74	0.49	0.35	0.52	0.36	0.48	0.65	0.51	0.86	0.52	0.49	0.67	0.56	0.13	0.14	0.36	0.36	0.26	0.52	0.54	0.65	0.41	0.34	0.67	0.46	0.57	0.66	0.61	0.7	0.52	0.44	0.56	0.54	0.58	0.6	0.53	0.63	0.77	0.68	0.63	0.55	0.68	0.58	0.51	0.74	0.54	0.65	0.49	0.6	0.38	0.4	0.32	0.75	0.52	0.45	0.39	0.69	0.45	0.41	0.41	0.5	0.48	0.4	0.43	0.57	0.4	0.45	0.51	0.31	0.64	0.48	0.55	0.54	0.54	0.63	0.55	0.57	0.57	0.53	0.59	0.35	0.55	0.46	0.47	0.48	0.49	0.43	0.61	0.63	0.54	0.54	0.65	0.52	0.59	0.56	0.46	0.05	-0.01	0	0.52	0.69	0.22	0.09	0.48	0.42	0.4	0.66	0.3	0.78	0.83	0.69	0.85	0.92	0.74	0.79	1	0.38	0.37	0.33	0.22	0.08	0.26	0.71	0.44	0.47	0.39	0.46	0.54	0.64	0.54	0.47	0.69	0.65	0.57	0.8	0.62	0.57	0.66	0.62	0.86	0.71	0.69	0.47	0.46	0.43	0.51	0.03	0.07	0.37	0.27	0.27	0.73	0.49	0.63	0.64	0.4	0.27	0.25	0.19	0.68	0.67	0.56	0.39	0.77	0.62	0.47	-0.01	0.57	0.49	0.18	0.61	0.49	0.57	0.63	0.54	0.62	0.43	0.63	0.56	0.38	0.68	0.42	0.54	0.49	0.58	0.52	0.52	0.63	0.63	0.79	0.4	0.56	0.29	0.74	0.54	0.57	0.54	0.7	0.47	0.59	0.77	0.65	0.63	0.76	0.69	0.55	0.52	0.3	0.64
orf19.1207	Ortholog of C. dubliniensis CD36 : Cd36_33200 and Candida albicans WO-1 : CAWG_03416	0.36	0.38	0.28	0.05	0.16	0.64	0.59	0.47	0.39	0.45	0.48	0.74	0.34	0.29	0.57	0.53	0.26	0.41	0.15	-0.01	0.13	0.21	0.13	0.08	0.47	0.39	0.56	0.5	0.18	0.29	0.14	0.35	0.49	0.57	0.64	0.55	0.58	0.44	0.03	0.34	0.26	0.48	0.33	0.38	0.28	0.4	0.1	0.39	0.22	0.29	0.49	0.34	0.47	0.33	0.27	0.23	0.17	0.25	0.59	0.25	0.2	0.16	0.55	0.26	0.25	0.15	0.4	0.38	0.17	0.32	0.29	0.15	0.26	0.6	-0.01	0.48	0.28	0.31	0.32	0.45	0.34	0.55	0.25	0.36	0.35	0.54	0.24	0.47	0.38	0.39	0.36	0.36	0.27	0.44	0.28	0.61	0.4	0.56	0.16	0.52	0.24	0.48	-0.01	0.13	0.11	0.29	0.08	0.27	0.23	0.41	0.3	0.63	0.52	0.76	-0.07	0.26	0.36	0.3	0.31	0.26	0.16	0.38	1	0.94	0.94	0.86	0.42	0.1	0.32	0.59	0.21	0.24	0.2	0.27	0.52	0.25	0.11	0.18	0.25	0.08	0.24	0.2	0.26	0.38	-0.04	0.43	0.17	0.35	0.36	0.6	0.62	0.36	0.3	0.14	0.2	0.14	0.3	0.56	0.02	0.34	0.22	0.23	0.15	0.22	0.22	0.38	0.41	0.28	0.24	0.38	0.35	0.16	0.6	0.68	0.6	-0.06	0.01	0.47	0.76	0.65	0.42	0.63	0.19	0.3	0.67	0.27	0.67	0.22	0.39	0.42	0.47	0.35	0.65	0.54	0.63	0.44	0.23	0.29	0.05	0.6	0.41	0.4	0.57	0.5	0.5	0.29	0.48	0.55	0.65	0.43	0.46	0.4	0.41	0.29	0.33
orf19.5312	Putative transcription coactivator; predicted role in sulfur amino acid metabolism; required for yeast cell adherence to silicone substrate; Spider biofilm induced	0.44	0.44	0.36	0.14	0.26	0.55	0.55	0.45	0.33	0.46	0.36	0.62	0.33	0.4	0.55	0.58	0.36	0.48	0.13	-0.02	0.1	0.19	0.11	0.1	0.57	0.47	0.61	0.41	0.14	0.37	0.23	0.36	0.59	0.49	0.67	0.48	0.46	0.37	0.08	0.36	0.29	0.53	0.36	0.45	0.37	0.49	0.18	0.4	0.2	0.27	0.41	0.35	0.45	0.3	0.21	0.14	0.13	0.17	0.53	0.2	0.15	0.09	0.53	0.18	0.26	0.08	0.34	0.3	0.14	0.25	0.25	0.2	0.24	0.54	0.01	0.42	0.27	0.35	0.31	0.51	0.39	0.61	0.37	0.35	0.39	0.58	0.24	0.56	0.37	0.38	0.31	0.42	0.31	0.52	0.3	0.7	0.48	0.62	0.23	0.49	0.28	0.43	0	-0.03	-0.04	0.36	0.15	0.22	0.09	0.39	0.32	0.57	0.46	0.68	-0.03	0.21	0.29	0.3	0.29	0.24	0.25	0.37	0.94	1	0.91	0.82	0.35	0.13	0.3	0.51	0.22	0.18	0.27	0.35	0.58	0.29	0.17	0.23	0.14	-0.02	0.22	0.11	0.11	0.36	-0.07	0.31	0.18	0.34	0.32	0.62	0.66	0.29	0.18	0.07	0.18	0.22	0.26	0.51	-0.02	0.38	0.24	0.19	0.03	0.2	0.23	0.47	0.43	0.38	0.23	0.46	0.42	0.16	0.56	0.62	0.54	0.01	0.03	0.5	0.79	0.68	0.31	0.59	0.29	0.33	0.68	0.24	0.65	0.31	0.33	0.38	0.48	0.4	0.65	0.56	0.62	0.43	0.25	0.37	0.16	0.57	0.42	0.4	0.64	0.64	0.51	0.25	0.46	0.56	0.63	0.53	0.42	0.33	0.34	0.21	0.38
orf19.5306	Ortholog of C. dubliniensis CD36 : Cd36_43820 and Candida albicans WO-1 : CAWG_03393	0.47	0.46	0.34	0.12	0.3	0.64	0.52	0.4	0.31	0.47	0.51	0.66	0.33	0.4	0.52	0.62	0.26	0.28	0.07	-0.02	0.16	0.25	0.2	0.24	0.53	0.5	0.6	0.39	0.13	0.41	0.18	0.39	0.53	0.57	0.58	0.59	0.53	0.24	0.14	0.45	0.37	0.57	0.39	0.41	0.43	0.55	0.29	0.43	0.26	0.36	0.49	0.42	0.43	0.42	0.32	0.3	0.31	0.29	0.55	0.24	0.23	0.21	0.52	0.31	0.32	0.15	0.42	0.36	0.16	0.37	0.25	0.22	0.34	0.55	0.05	0.46	0.39	0.39	0.38	0.51	0.31	0.53	0.31	0.34	0.41	0.56	0.32	0.51	0.36	0.43	0.5	0.47	0.42	0.44	0.25	0.63	0.51	0.56	0.23	0.5	0.33	0.46	-0.05	0.05	0.06	0.35	0.08	0.31	0.2	0.23	0.25	0.54	0.38	0.67	-0.1	0.27	0.3	0.28	0.21	0.21	0.2	0.33	0.94	0.91	1	0.8	0.37	0.13	0.28	0.51	0.31	0.38	0.35	0.42	0.61	0.37	0.27	0.27	0.26	0.09	0.3	0.11	0.15	0.27	-0.02	0.4	0.14	0.31	0.5	0.54	0.66	0.18	0.42	0.2	0.27	0.26	0.43	0.48	0.1	0.43	0.25	0.17	0.24	0.37	0.41	0.5	0.48	0.44	0.32	0.43	0.35	0.24	0.57	0.6	0.69	-0.13	-0.05	0.51	0.79	0.62	0.52	0.6	0.39	0.37	0.63	0.26	0.62	0.43	0.41	0.33	0.34	0.25	0.64	0.46	0.6	0.48	0.41	0.42	0.25	0.5	0.25	0.54	0.64	0.49	0.37	0.38	0.43	0.49	0.61	0.47	0.48	0.48	0.43	0.35	0.44
orf19.5299.1	Protein of unknown function	0.07	0.11	0.01	-0.16	-0.15	0.32	0.34	0.55	0.5	0.5	0.5	0.46	0.15	0.01	0.3	0.18	0.28	0.23	0.14	-0.09	0.09	-0.01	-0.03	-0.15	0.18	0.11	0.32	0.6	0.33	0.07	-0.07	0.03	0.19	0.3	0.42	0.29	0.61	0.4	-0.25	0	-0.05	0.11	-0.04	0.04	0.02	0.18	-0.12	0.04	0.05	-0.08	0.17	-0.06	0.06	-0.02	-0.1	-0.08	-0.07	0.06	0.31	0.01	-0.08	-0.1	0.21	0.01	0.03	-0.09	0.09	0.18	-0.05	0.05	0.05	-0.04	0.01	0.31	-0.3	0.15	0.04	0.08	0.05	0.32	0.29	0.36	-0.05	0.11	0.21	0.4	0.04	0.34	0.13	0.09	0.07	0.12	-0.01	0.29	0.25	0.45	0.17	0.3	-0.05	0.22	-0.02	0.19	0.13	-0.02	-0.04	0.13	-0.12	0.03	-0.04	0.48	0.41	0.55	0.44	0.6	-0.1	0.14	0.11	0.02	0.16	0.27	0.04	0.22	0.86	0.82	0.8	1	0.4	0.13	0.2	0.43	-0.17	-0.01	-0.14	-0.04	0.28	0.05	-0.15	-0.05	-0.06	0.06	0.02	0.21	0.32	0.47	0	0.33	0.18	0.37	0	0.49	0.43	0.47	0.21	-0.11	-0.09	-0.08	0.04	0.41	-0.24	0.03	-0.05	0.36	0.01	0.02	-0.02	0.11	0.15	-0.01	-0.04	0.14	0.11	-0.1	0.48	0.46	0.44	-0.04	-0.01	0.48	0.59	0.53	0.21	0.34	-0.07	-0.03	0.38	0.36	0.5	0.09	0.06	0.48	0.46	0.42	0.66	0.51	0.41	0.3	-0.05	0.08	-0.11	0.42	0.25	0.2	0.6	0.3	0.41	-0.02	0.35	0.27	0.48	0.18	0.18	0.07	0.05	0.08	0.08
orf19.3820	Protein with DNA binding domain, an endonuclease domain; adjacent to CEN4, the centromere region of Chr 4; clade-associated gene expression	-0.01	0.07	0.02	-0.16	-0.13	0.48	0.5	0.45	0.5	0.52	0.69	0.42	0.37	0.04	0.28	0.08	0.42	0.05	0.04	0.11	0.15	0.27	0.29	0.02	0	0.14	0.41	0.68	0.51	-0.15	-0.22	-0.12	0.15	0.46	0.5	0.48	0.62	0.56	-0.49	0.11	0.03	0.17	0.14	0.07	-0.01	0.02	-0.1	0.26	0.3	0.11	0.37	0.1	0.16	0.19	0.09	0.05	0.17	0.28	0.2	0.23	0.07	0.03	0.32	0.22	0.28	-0.01	0.38	0.25	-0.15	0.28	0.2	0	0.22	0.37	-0.13	0.19	0.33	0.07	0.08	0.26	0.42	0.39	-0.31	0.25	0.28	0.5	0.35	0.32	0.25	0.24	0.25	0.21	0.05	0.33	0.49	0.29	0.1	0.34	-0.06	0.39	0.16	0.24	0.31	0.04	-0.07	-0.05	0.18	0.1	-0.05	0.4	0.57	0.75	0.46	0.54	0	0.04	0.42	-0.05	0.24	0.12	-0.33	0.08	0.42	0.35	0.37	0.4	1	-0.31	0.4	0.83	-0.23	0.05	-0.05	-0.13	0.27	-0.23	0.06	0.16	0.07	0.21	0.07	0.23	0.28	0.23	0.03	0.25	0.14	0.35	0.07	0.62	0.52	0.44	-0.05	-0.1	0	-0.29	-0.09	0.5	-0.52	-0.14	-0.44	0.5	0.12	0.09	0.1	0.02	0.1	-0.24	-0.05	0.21	0.09	-0.08	0.42	0.64	0.5	0.35	0.17	0.5	0.53	0.58	0	0.46	-0.21	-0.17	0.6	0.37	0.6	-0.21	0.23	0.59	0.47	0.52	0.65	0.58	0.59	0.24	0.31	-0.19	-0.59	0.55	0.41	-0.15	0.4	0.31	0.52	0.14	0.45	0.46	0.53	-0.01	0.2	-0.06	0	0.08	0.06
orf19.3787	Ortholog(s) have chromatin DNA binding activity	0.19	0.08	-0.19	-0.25	-0.13	-0.01	0.15	-0.15	-0.09	-0.17	-0.01	-0.21	0.31	0.1	0.23	0.38	-0.04	0.4	0.69	0.21	0.28	0.09	0.09	0.35	0.4	0.24	0.25	-0.02	-0.11	0.12	0.17	0.17	0.22	0.08	0.06	0.2	0.24	0	0.32	0.19	0.39	0.26	0.25	0.26	0.25	0.3	0.22	0.2	0.34	0.38	0.21	0.27	0.25	0.35	0.41	0.47	0.42	0.5	0.51	0.61	0.57	0.57	0.29	0.5	0.42	0.62	0.39	0.59	0.74	0.39	0.55	0.56	0.42	0.29	0.49	0.44	0.42	0.65	0.59	0.55	0.35	0.37	0.55	0.6	0.57	0.21	0.31	0.5	0.42	0.5	0.25	0.47	0.44	0.51	-0.01	0.49	0.54	0.3	0.74	0.38	0.43	0.06	0.04	-0.09	-0.05	0.14	0.09	0	-0.13	0.32	-0.21	0.03	0.28	0.02	-0.12	0.02	-0.17	0.05	-0.02	-0.17	0.29	0.26	0.1	0.13	0.13	0.13	-0.31	1	0.23	-0.04	0.29	-0.01	0.09	0.25	0.22	0.3	0.1	-0.07	-0.02	-0.27	-0.09	-0.28	-0.2	0.01	-0.1	0.3	0.04	-0.28	0.27	-0.02	0.13	0.18	0.4	-0.1	-0.03	0.11	0.04	0.09	0.21	0.44	0.46	-0.19	-0.3	-0.09	-0.05	0.24	0.14	0.3	0.03	0.19	0.14	0.05	-0.25	0.08	0.31	0.19	-0.3	-0.12	0.14	0.04	0.35	0.13	0.27	0.29	0.09	-0.17	0.07	0.31	0.15	-0.14	0.17	0.01	-0.11	0.09	0.14	0.49	0.03	0.66	0.31	-0.03	0.11	0.37	-0.04	0.1	0.13	0.08	0.18	0.08	0.25	0.41	0.28	0.26	0.25	-0.13	0.11
orf19.3782.2	Ortholog(s) have role in cristae formation, membrane organization and MICOS complex, mitochondrial crista junction localization	0.55	0.51	0.4	0.37	0.3	0.51	0.75	0.21	0.22	0.31	0.35	0.47	0.69	0.33	0.81	0.5	0.39	0.59	0.55	0.58	0.66	0.76	0.74	0.56	0.62	0.55	0.82	0.57	0.42	0.52	0.49	0.55	0.69	0.72	0.71	0.63	0.52	0.64	0.34	0.55	0.55	0.55	0.6	0.72	0.61	0.63	0.44	0.7	0.55	0.48	0.78	0.52	0.68	0.53	0.58	0.35	0.35	0.28	0.64	0.55	0.42	0.28	0.7	0.41	0.29	0.34	0.53	0.4	0.24	0.46	0.61	0.3	0.32	0.49	0.12	0.54	0.47	0.41	0.42	0.34	0.52	0.47	0.41	0.57	0.42	0.58	0.25	0.44	0.38	0.59	0.36	0.37	0.28	0.53	0.56	0.5	0.39	0.47	0.39	0.68	0.45	0.5	0.49	-0.05	-0.05	0.64	0.65	0.33	-0.02	0.47	0.37	0.73	0.74	0.57	0.42	0.41	0.83	0.59	0.76	0.38	0.31	0.71	0.32	0.3	0.28	0.2	0.4	0.23	1	0.67	0.39	0.39	0.44	0.4	0.69	0.33	0.4	0.49	0.51	0.39	0.55	0.19	0.25	0.32	0.25	0.68	0.36	0.48	0.55	0.65	0.64	0.56	0.14	0.26	0.48	0.21	0.29	0.87	0.32	0.53	0.46	0.36	0.32	0.41	0.28	0.59	0.67	0.47	0.44	0.82	0.73	0.52	0	0.78	0.53	0.3	0.27	0.29	0.7	0.71	0.51	0.72	0.28	0.53	0.71	0.27	0.79	0.41	0.62	0.5	0.54	0.41	0.42	0.63	0.81	0.85	0.45	0.41	0.08	0.74	0.71	0.45	0.35	0.64	0.74	0.69	0.8	0.81	0.87	0.7	0.69	0.54	0.48	0.41	0.6
orf19.2866	Has domain(s) with predicted DNA binding, nucleic acid binding activity	0.34	0.36	0.25	0.07	0.08	0.68	0.79	0.4	0.41	0.44	0.6	0.66	0.58	0.28	0.65	0.41	0.39	0.41	0.37	0.32	0.34	0.53	0.5	0.29	0.32	0.38	0.66	0.63	0.4	0.2	0.11	0.27	0.48	0.68	0.69	0.68	0.64	0.68	-0.14	0.35	0.3	0.45	0.38	0.41	0.29	0.3	0.1	0.5	0.39	0.34	0.66	0.37	0.51	0.39	0.38	0.23	0.24	0.33	0.54	0.43	0.24	0.16	0.61	0.32	0.32	0.18	0.53	0.38	0.08	0.37	0.42	0.11	0.29	0.52	0	0.47	0.43	0.27	0.27	0.38	0.47	0.5	0.04	0.49	0.38	0.57	0.34	0.42	0.34	0.43	0.36	0.34	0.18	0.47	0.5	0.45	0.26	0.49	0.18	0.66	0.31	0.52	0.2	0.19	0.12	0.26	0.46	0.3	0.15	0.5	0.45	0.84	0.71	0.61	0.13	0.25	0.65	0.35	0.54	0.24	-0.02	0.44	0.59	0.51	0.51	0.43	0.83	-0.04	0.67	1	0.14	0.2	0.21	0.17	0.53	0.07	0.2	0.3	0.36	0.26	0.31	0.21	0.3	0.28	0.1	0.54	0.24	0.4	0.34	0.72	0.72	0.54	0.09	0.12	0.26	-0.06	0.15	0.72	-0.18	0.24	-0.02	0.41	0.22	0.21	0.17	0.34	0.42	0.1	0.21	0.5	0.42	0.2	0.3	0.83	0.57	0.45	0.21	0.46	0.72	0.72	0.33	0.69	0.03	0.22	0.84	0.29	0.78	0	0.49	0.56	0.57	0.48	0.61	0.66	0.8	0.57	0.37	0.09	-0.37	0.78	0.65	0.12	0.41	0.52	0.67	0.47	0.69	0.72	0.79	0.35	0.57	0.34	0.36	0.28	0.38
orf19.3138	Nucleolar protein; flucytosine induced; Hap43-induced; Spider biofilm repressed	0.82	0.71	0.69	0.66	0.74	0.44	0.41	-0.15	-0.29	0.04	-0.09	0.39	0.25	0.69	0.51	0.69	-0.03	0.24	0.19	0.11	0.21	0.44	0.32	0.57	0.75	0.78	0.6	-0.14	-0.16	0.69	0.51	0.84	0.61	0.48	0.31	0.55	-0.12	-0.07	0.84	0.83	0.87	0.82	0.76	0.76	0.82	0.74	0.78	0.74	0.42	0.79	0.61	0.88	0.77	0.76	0.8	0.62	0.58	0.35	0.58	0.45	0.52	0.57	0.65	0.47	0.45	0.52	0.54	0.37	0.49	0.56	0.41	0.34	0.45	0.36	0.59	0.68	0.55	0.55	0.62	0.41	0.14	0.4	0.79	0.46	0.38	0.35	0.34	0.38	0.42	0.59	0.65	0.56	0.69	0.33	0.14	0.48	0.62	0.45	0.52	0.47	0.62	0.62	0.02	0.2	0.26	0.53	0.43	0.58	0.47	-0.28	-0.26	0.05	0.13	0.16	0.12	0.43	0.45	0.67	0.35	0.13	0.59	0.47	0.21	0.22	0.31	-0.17	-0.23	0.29	0.39	0.14	1	0.59	0.89	0.87	0.68	0.75	0.73	0.57	0.64	0.01	0.66	-0.07	-0.19	-0.15	0.13	0.44	0.17	0.01	0.85	0.19	0.29	-0.25	0.39	0.67	0.72	0.73	0.79	0.34	0.8	0.9	0.73	-0.14	0.42	0.61	0.67	0.8	0.78	0.85	0.67	0.63	0.55	0.75	-0.08	0.29	0.44	-0.13	0.01	0.08	0.38	0.21	0.74	0.44	0.84	0.82	0.4	0.08	0.32	0.67	0.63	-0.08	-0.12	-0.15	-0.03	0.09	0.44	0.58	0.54	0.74	0.68	0.22	0.22	0.69	0.17	0.42	0	0.74	0.36	0.42	0.37	0.69	0.67	0.86	0.87	0.58	0.75
orf19.3084	Ortholog(s) have acetyltransferase activity, histone acetyltransferase activity, role in chromatin silencing at telomere and SAS acetyltransferase complex, nuclear chromatin localization	0.67	0.69	0.6	0.56	0.64	0.53	0.43	0.19	0.14	0.22	0.42	0.51	0.52	0.55	0.58	0.67	0.22	0.16	0.15	-0.03	0.14	0.31	0.3	0.36	0.58	0.64	0.56	0.17	0.22	0.63	0.57	0.73	0.61	0.75	0.47	0.55	0.32	0.05	0.68	0.75	0.71	0.67	0.7	0.6	0.66	0.66	0.69	0.66	0.44	0.64	0.65	0.62	0.57	0.68	0.64	0.58	0.6	0.39	0.41	0.32	0.42	0.43	0.48	0.45	0.38	0.38	0.47	0.28	0.15	0.54	0.34	0.35	0.45	0.43	0.33	0.54	0.55	0.38	0.44	0.18	0.15	0.2	0.48	0.29	0.24	0.48	0.32	0.19	0.22	0.48	0.66	0.39	0.55	0.23	0.29	0.22	0.45	0.31	0.28	0.43	0.56	0.62	0.09	0.31	0.35	0.62	0.49	0.62	0.41	-0.11	0.1	0.27	0.12	0.38	0.19	0.36	0.4	0.4	0.32	0.04	0.26	0.39	0.24	0.18	0.38	-0.01	0.05	-0.01	0.39	0.2	0.59	1	0.72	0.68	0.65	0.58	0.56	0.53	0.7	0.47	0.66	0.07	0.08	-0.07	0.09	0.43	0.1	0.09	0.81	0.39	0.42	0.02	0.53	0.63	0.75	0.68	0.68	0.48	0.65	0.66	0.62	0.21	0.72	0.75	0.78	0.68	0.7	0.67	0.67	0.6	0.55	0.68	0.13	0.37	0.55	-0.23	-0.05	0.33	0.47	0.42	0.72	0.67	0.69	0.77	0.33	0.2	0.44	0.61	0.8	0.2	0.14	-0.01	0.23	0.2	0.46	0.51	0.75	0.51	0.54	0.37	0.21	0.7	0.38	0.41	0.17	0.52	0.51	0.48	0.38	0.59	0.7	0.74	0.67	0.65	0.56
orf19.3080	Ortholog(s) have double-stranded DNA binding, kinetochore binding activity	0.93	0.85	0.82	0.78	0.86	0.46	0.46	0.05	-0.09	0.28	0.09	0.4	0.29	0.87	0.53	0.7	0.23	0.2	0.13	0.07	0.19	0.5	0.4	0.56	0.79	0.92	0.69	-0.02	0.07	0.73	0.5	0.82	0.73	0.59	0.44	0.63	-0.07	-0.03	0.79	0.93	0.88	0.89	0.79	0.78	0.92	0.85	0.92	0.77	0.46	0.73	0.58	0.85	0.68	0.73	0.7	0.46	0.58	0.32	0.43	0.33	0.37	0.44	0.61	0.39	0.47	0.32	0.51	0.25	0.25	0.5	0.3	0.32	0.46	0.32	0.47	0.58	0.61	0.5	0.54	0.43	0.27	0.46	0.74	0.38	0.4	0.53	0.37	0.46	0.36	0.54	0.69	0.61	0.73	0.39	0.37	0.52	0.65	0.5	0.46	0.43	0.68	0.7	0.19	0.17	0.22	0.57	0.62	0.58	0.43	-0.31	0.03	0.15	0.14	0.2	0.25	0.45	0.47	0.64	0.38	0.16	0.57	0.46	0.2	0.27	0.35	-0.14	-0.05	0.09	0.44	0.21	0.89	0.72	1	0.95	0.83	0.67	0.88	0.75	0.66	0.15	0.74	0	-0.17	-0.07	0.22	0.42	0.27	0.17	0.83	0.39	0.43	-0.21	0.28	0.64	0.76	0.79	0.78	0.42	0.67	0.88	0.62	0.11	0.47	0.65	0.81	0.92	0.83	0.87	0.67	0.78	0.57	0.76	-0.09	0.32	0.55	-0.02	0.13	0.35	0.52	0.41	0.69	0.54	0.92	0.81	0.45	0.27	0.43	0.76	0.67	0.14	0.02	0.07	0.19	0.27	0.52	0.6	0.68	0.73	0.65	0.3	0.33	0.65	0.43	0.62	0.1	0.69	0.47	0.49	0.44	0.75	0.71	0.79	0.81	0.55	0.85
orf19.3077	Subunit of the NuA4 histone acetyltransferase complex; soluble protein in hyphae; Spider biofilm repressed	0.94	0.86	0.76	0.69	0.8	0.42	0.47	0.09	-0.09	0.3	0.1	0.41	0.34	0.92	0.57	0.75	0.23	0.28	0.24	-0.02	0.1	0.38	0.29	0.49	0.81	0.91	0.67	-0.06	0	0.76	0.52	0.81	0.74	0.56	0.47	0.62	0.01	-0.05	0.81	0.92	0.89	0.9	0.77	0.79	0.94	0.87	0.93	0.73	0.46	0.73	0.56	0.82	0.66	0.72	0.71	0.49	0.59	0.37	0.51	0.38	0.4	0.48	0.6	0.41	0.5	0.34	0.53	0.31	0.33	0.47	0.32	0.39	0.49	0.33	0.5	0.61	0.64	0.6	0.6	0.52	0.32	0.49	0.82	0.43	0.46	0.54	0.4	0.55	0.39	0.54	0.69	0.68	0.78	0.47	0.35	0.59	0.73	0.58	0.58	0.43	0.73	0.68	0.08	0.13	0.18	0.56	0.58	0.51	0.37	-0.24	0	0.12	0.17	0.17	0.27	0.51	0.37	0.66	0.39	0.19	0.68	0.54	0.27	0.35	0.42	-0.04	-0.13	0.25	0.4	0.17	0.87	0.68	0.95	1	0.83	0.75	0.86	0.74	0.65	0.14	0.73	0.04	-0.16	-0.01	0.27	0.47	0.34	0.18	0.81	0.37	0.41	-0.18	0.34	0.55	0.72	0.8	0.73	0.38	0.69	0.91	0.68	0.06	0.4	0.59	0.78	0.95	0.81	0.91	0.66	0.78	0.58	0.72	-0.05	0.32	0.57	-0.03	0.14	0.37	0.53	0.41	0.71	0.54	0.97	0.83	0.47	0.22	0.4	0.77	0.61	0.1	0.06	0.09	0.2	0.28	0.5	0.66	0.68	0.83	0.71	0.32	0.3	0.72	0.48	0.64	0.1	0.64	0.49	0.49	0.43	0.81	0.74	0.8	0.78	0.48	0.84
orf19.3076	Ortholog(s) have role in vesicle-mediated transport and integral component of Golgi membrane localization	0.9	0.85	0.7	0.55	0.63	0.66	0.79	0.4	0.32	0.55	0.43	0.54	0.56	0.82	0.78	0.76	0.59	0.49	0.41	0.2	0.34	0.61	0.51	0.55	0.84	0.95	0.92	0.43	0.41	0.69	0.44	0.74	0.87	0.8	0.77	0.76	0.34	0.39	0.59	0.87	0.83	0.92	0.77	0.83	0.9	0.92	0.79	0.81	0.57	0.69	0.75	0.79	0.74	0.69	0.66	0.41	0.55	0.42	0.64	0.49	0.43	0.43	0.8	0.47	0.57	0.34	0.64	0.43	0.27	0.57	0.46	0.36	0.52	0.53	0.35	0.67	0.69	0.59	0.58	0.63	0.59	0.69	0.72	0.57	0.59	0.83	0.45	0.67	0.46	0.64	0.69	0.7	0.67	0.66	0.65	0.76	0.74	0.69	0.52	0.7	0.69	0.78	0.32	0.2	0.21	0.62	0.71	0.51	0.31	0.14	0.4	0.57	0.57	0.48	0.3	0.44	0.59	0.58	0.58	0.29	0.51	0.64	0.52	0.58	0.61	0.28	0.27	0.22	0.69	0.53	0.68	0.65	0.83	0.83	1	0.56	0.7	0.68	0.56	0.21	0.69	0.1	0.05	0.22	0.19	0.64	0.32	0.36	0.75	0.76	0.78	0.28	0.26	0.46	0.63	0.58	0.6	0.77	0.44	0.86	0.57	0.42	0.4	0.54	0.63	0.95	0.87	0.78	0.53	0.92	0.65	0.6	0.04	0.68	0.78	0.12	0.16	0.63	0.87	0.81	0.72	0.76	0.76	0.77	0.69	0.48	0.81	0.76	0.77	0.53	0.46	0.44	0.59	0.67	0.85	0.81	0.64	0.71	0.44	0.68	0.61	0.7	0.71	0.85	0.48	0.69	0.8	0.74	0.77	0.85	0.87	0.76	0.78	0.45	0.86
orf19.3074	Member of a family of telomere-proximal genes of unknown function	0.65	0.53	0.59	0.57	0.54	0.31	0.3	-0.02	-0.22	0.13	0	0.29	0.28	0.55	0.49	0.58	-0.01	0.2	0.14	-0.21	-0.05	0.08	0.04	0.29	0.6	0.55	0.55	-0.1	-0.15	0.71	0.61	0.68	0.45	0.35	0.32	0.29	0.03	-0.15	0.75	0.59	0.74	0.6	0.61	0.66	0.72	0.7	0.67	0.53	0.2	0.58	0.5	0.62	0.6	0.56	0.63	0.51	0.46	0.21	0.57	0.28	0.36	0.37	0.54	0.35	0.36	0.42	0.34	0.25	0.34	0.4	0.26	0.26	0.33	0.3	0.39	0.48	0.42	0.47	0.51	0.36	0.07	0.27	0.65	0.29	0.3	0.27	0.18	0.32	0.24	0.38	0.54	0.4	0.54	0.26	0.06	0.4	0.57	0.38	0.44	0.3	0.47	0.28	-0.13	-0.09	-0.06	0.57	0.24	0.35	0.1	-0.12	-0.17	0.06	0.02	0.05	0.18	0.47	0.3	0.63	0.33	0.2	0.67	0.54	0.25	0.29	0.37	0.05	-0.23	0.3	0.33	0.07	0.75	0.58	0.67	0.75	0.56	1	0.48	0.42	0.41	0.12	0.61	0.04	-0.14	-0.04	0.13	0.37	0.19	0.12	0.74	0.1	0.16	-0.17	0.48	0.47	0.54	0.67	0.66	0.27	0.76	0.76	0.65	-0.09	0.42	0.56	0.52	0.7	0.66	0.79	0.52	0.53	0.55	0.6	0.15	0.27	0.33	-0.34	-0.03	0.16	0.36	0.17	0.72	0.36	0.81	0.76	0.36	0.05	0.26	0.62	0.39	-0.08	-0.14	-0.15	0.06	0.01	0.36	0.63	0.59	0.73	0.71	0.24	-0.02	0.83	0.3	0.33	-0.13	0.54	0.34	0.34	0.26	0.64	0.55	0.73	0.63	0.5	0.52
orf19.5698	Putative mitochondrial ribosomal protein of the large subunit; transcript is upregulated in clinical isolates from HIV+ patients with oral candidiasis; Spider biofilm repressed	0.82	0.79	0.71	0.63	0.77	0.4	0.37	0.09	-0.06	0.4	0.22	0.33	0.31	0.84	0.41	0.59	0.22	0.06	0.12	0.05	0.14	0.42	0.4	0.49	0.62	0.84	0.55	0	0.08	0.6	0.29	0.61	0.59	0.5	0.36	0.71	0.06	-0.05	0.6	0.9	0.81	0.77	0.74	0.66	0.84	0.69	0.92	0.75	0.67	0.7	0.52	0.77	0.5	0.75	0.68	0.49	0.69	0.48	0.37	0.42	0.42	0.53	0.47	0.5	0.56	0.31	0.58	0.36	0.3	0.52	0.35	0.45	0.59	0.27	0.51	0.58	0.72	0.6	0.61	0.54	0.44	0.53	0.6	0.44	0.55	0.54	0.58	0.61	0.52	0.57	0.74	0.73	0.82	0.5	0.48	0.55	0.68	0.6	0.56	0.34	0.8	0.59	0.22	-0.04	0.01	0.37	0.59	0.44	0.28	-0.26	0.09	0.07	0.1	0.17	0.39	0.62	0.42	0.61	0.39	0.3	0.59	0.47	0.11	0.17	0.27	-0.15	0.06	0.1	0.4	0.2	0.73	0.56	0.88	0.86	0.7	0.48	1	0.9	0.7	0.29	0.76	0.24	0.01	0.09	0.52	0.5	0.57	0.34	0.7	0.29	0.29	-0.24	0.18	0.36	0.62	0.63	0.61	0.31	0.46	0.68	0.43	0.14	0.35	0.55	0.81	0.79	0.68	0.7	0.61	0.7	0.42	0.68	-0.11	0.22	0.62	0.17	0.39	0.41	0.41	0.34	0.51	0.46	0.81	0.55	0.4	0.3	0.34	0.59	0.5	0.15	0.04	0.19	0.25	0.33	0.41	0.56	0.69	0.69	0.48	0.21	0.28	0.45	0.46	0.56	0.12	0.61	0.4	0.39	0.4	0.64	0.54	0.57	0.58	0.43	0.8
orf19.5693	Subunit of the GPI (glycosylphosphatidylinositol):protein transamidase complex; removes the GPI-anchor signal and attaches GPI to proteins in the ER; Spider biofilm repressed	0.79	0.82	0.79	0.67	0.72	0.54	0.52	0.34	0.16	0.57	0.35	0.47	0.46	0.78	0.57	0.54	0.4	0.23	0.15	0.03	0.06	0.39	0.39	0.33	0.53	0.73	0.55	0.17	0.23	0.65	0.32	0.57	0.64	0.58	0.55	0.69	0.21	0.2	0.52	0.81	0.7	0.67	0.73	0.71	0.78	0.63	0.81	0.77	0.7	0.61	0.6	0.68	0.52	0.65	0.61	0.39	0.58	0.41	0.42	0.39	0.37	0.42	0.51	0.45	0.5	0.23	0.54	0.34	0.22	0.46	0.39	0.41	0.55	0.33	0.4	0.58	0.63	0.54	0.54	0.5	0.55	0.55	0.52	0.43	0.53	0.6	0.56	0.59	0.52	0.49	0.67	0.66	0.68	0.54	0.65	0.5	0.6	0.67	0.48	0.38	0.74	0.56	0.15	-0.08	-0.05	0.42	0.7	0.37	0.2	-0.02	0.33	0.16	0.27	0.25	0.69	0.81	0.6	0.76	0.67	0.6	0.68	0.69	0.18	0.23	0.27	-0.05	0.16	-0.07	0.49	0.3	0.57	0.53	0.75	0.74	0.68	0.42	0.9	1	0.77	0.56	0.88	0.56	0.35	0.4	0.72	0.63	0.78	0.64	0.57	0.39	0.33	0.01	-0.04	0.2	0.55	0.5	0.46	0.48	0.4	0.57	0.43	0.32	0.38	0.48	0.65	0.75	0.68	0.61	0.57	0.76	0.51	0.63	-0.01	0.34	0.57	0.23	0.7	0.55	0.46	0.5	0.4	0.55	0.64	0.51	0.48	0.4	0.49	0.46	0.51	0.35	0.29	0.41	0.45	0.5	0.49	0.56	0.65	0.54	0.35	0.45	0.4	0.38	0.58	0.69	0.28	0.61	0.54	0.52	0.47	0.66	0.55	0.47	0.48	0.41	0.78
orf19.5694	Predicted ORF from Assembly 19; removed from Assembly 20; restored based on transcription data	0.7	0.76	0.64	0.6	0.64	0.58	0.54	0.19	0.08	0.25	0.32	0.7	0.51	0.59	0.66	0.59	0.08	0.26	0.29	0.14	0.2	0.44	0.43	0.34	0.5	0.6	0.45	0.15	0.12	0.64	0.47	0.75	0.59	0.72	0.45	0.7	0.3	0.24	0.59	0.76	0.67	0.62	0.69	0.65	0.63	0.49	0.63	0.73	0.62	0.65	0.72	0.65	0.62	0.7	0.73	0.57	0.53	0.41	0.51	0.44	0.44	0.46	0.49	0.46	0.31	0.36	0.52	0.35	0.27	0.46	0.45	0.31	0.43	0.4	0.35	0.65	0.5	0.4	0.47	0.22	0.26	0.28	0.44	0.41	0.28	0.4	0.37	0.28	0.37	0.47	0.57	0.41	0.52	0.28	0.39	0.25	0.37	0.43	0.34	0.43	0.62	0.73	0.09	0.3	0.36	0.5	0.63	0.62	0.56	0.01	0.06	0.21	0.28	0.38	0.51	0.73	0.63	0.73	0.64	0.42	0.48	0.65	0.25	0.14	0.26	-0.06	0.07	-0.02	0.51	0.36	0.64	0.7	0.66	0.65	0.56	0.41	0.7	0.77	1	0.66	0.85	0.45	0.41	0.23	0.55	0.7	0.56	0.41	0.67	0.33	0.26	0.07	0.32	0.53	0.77	0.57	0.63	0.52	0.61	0.59	0.61	0.19	0.62	0.61	0.67	0.62	0.72	0.55	0.76	0.63	0.58	0.78	-0.05	0.36	0.48	0.14	0.44	0.26	0.35	0.37	0.6	0.65	0.52	0.64	0.43	0.22	0.43	0.32	0.71	0.2	0.21	0.12	0.19	0.32	0.43	0.55	0.53	0.42	0.28	0.46	0.45	0.41	0.3	0.45	0.35	0.64	0.54	0.53	0.47	0.6	0.71	0.71	0.67	0.66	0.68
orf19.5684.1	Ortholog of Candida tropicalis NEW ASSEMBLY : CTRG1_CGOB_00063	0.26	0.4	0.34	0.36	0.31	0.42	0.3	0.44	0.41	0.41	0.47	0.4	0.47	0.14	0.47	0.15	0.27	0.1	0.17	0.03	0.03	0.16	0.29	0.02	0	0.11	0.15	0.33	0.37	0.48	0.35	0.3	0.25	0.43	0.32	0.31	0.46	0.27	0.21	0.27	0.17	0.06	0.29	0.26	0.25	0.19	0.29	0.33	0.44	0.15	0.45	0.08	0.12	0.23	0.25	0.19	0.25	0.13	0.22	0.13	0.15	0.09	0.1	0.17	0.04	0.05	0.1	0.09	-0.09	0.13	0.2	0.13	0.18	0.17	-0.08	0.19	0.15	0.04	0.07	-0.01	0.24	-0.01	-0.05	0.05	0.08	0.23	0.18	0.04	0.03	0.06	0.23	0.06	0.1	0.08	0.43	-0.08	0	0.14	0	0.14	0.25	0.22	0.02	0.02	0.06	0.4	0.48	0.33	0.17	0.27	0.39	0.17	0.19	0.2	0.74	0.69	0.44	0.44	0.6	0.59	0.29	0.57	0.08	-0.02	0.09	0.06	0.21	-0.27	0.39	0.26	0.01	0.47	0.15	0.14	0.21	0.12	0.29	0.56	0.66	1	0.66	0.73	0.76	0.5	0.7	0.58	0.6	0.65	0.19	0.2	0.13	0.3	0.14	0.08	0.41	0.18	0.23	0.41	0.25	0.08	0.24	0.42	0.61	0.41	0.29	0.22	0.39	0.16	0.45	0.34	0.41	0.46	-0.02	0.18	0.24	0.11	0.61	0.37	0.18	0.34	0.24	0.36	0.08	0.22	0.14	0.3	0.32	0.1	0.38	0.37	0.32	0.29	0.38	0.33	0.18	0.32	0.31	0.01	0.03	0.44	0.2	0.2	0.38	0.26	0.31	0.33	0.45	0.28	0.24	0.26	0.32	0.21	0.05	0.47	0.35
orf19.5682	Ortholog(s) have nuclear import signal receptor activity, nuclear localization sequence binding, protein-containing complex binding activity	0.79	0.81	0.82	0.76	0.69	0.58	0.56	0.41	0.21	0.55	0.34	0.56	0.42	0.68	0.67	0.5	0.35	0.24	0.18	-0.04	0.04	0.35	0.32	0.26	0.52	0.68	0.58	0.26	0.31	0.76	0.45	0.72	0.6	0.63	0.52	0.58	0.22	0.27	0.67	0.78	0.73	0.63	0.71	0.73	0.79	0.67	0.78	0.75	0.58	0.6	0.69	0.66	0.6	0.61	0.64	0.41	0.5	0.27	0.5	0.31	0.34	0.37	0.57	0.38	0.38	0.28	0.44	0.28	0.19	0.44	0.33	0.25	0.42	0.34	0.32	0.58	0.5	0.39	0.46	0.37	0.4	0.4	0.51	0.32	0.36	0.54	0.35	0.39	0.34	0.4	0.62	0.46	0.53	0.36	0.6	0.39	0.48	0.51	0.31	0.37	0.61	0.6	0.14	0.1	0.14	0.54	0.68	0.48	0.35	-0.01	0.29	0.2	0.3	0.24	0.71	0.87	0.68	0.83	0.77	0.69	0.74	0.8	0.24	0.22	0.3	0.02	0.07	-0.09	0.55	0.31	0.66	0.66	0.74	0.73	0.69	0.61	0.76	0.88	0.85	0.66	1	0.6	0.46	0.43	0.69	0.75	0.69	0.64	0.64	0.38	0.28	0.11	0.14	0.43	0.67	0.58	0.61	0.59	0.65	0.67	0.58	0.4	0.63	0.61	0.63	0.77	0.8	0.66	0.62	0.75	0.58	0.73	-0.04	0.37	0.52	0	0.6	0.53	0.46	0.49	0.63	0.56	0.66	0.67	0.42	0.5	0.53	0.53	0.61	0.4	0.23	0.31	0.42	0.45	0.51	0.63	0.57	0.52	0.43	0.53	0.37	0.58	0.58	0.61	0.21	0.67	0.63	0.5	0.43	0.67	0.67	0.67	0.64	0.6	0.78
orf19.951	Protein of unknown function; transcript repressed upon yeast-hyphal switch; fluconazole-induced; Hap43-repressed; flow model biofilm induced	0.14	0.25	0.3	0.19	0.04	0.4	0.3	0.66	0.52	0.67	0.43	0.32	0.19	0.13	0.32	-0.08	0.38	0.1	0.05	-0.27	-0.33	-0.11	-0.03	-0.31	-0.14	0.05	0.08	0.41	0.43	0.19	-0.11	0.02	0.06	0.21	0.31	0.21	0.35	0.41	0	0.16	0.05	-0.04	0.14	0.17	0.13	0.03	0.16	0.24	0.37	0.04	0.26	0.04	0.06	0.07	0.09	0.02	0.11	0.12	0.23	0.07	0.05	0.08	0.15	0.14	0.16	0.01	0.13	0.19	0.01	0.11	0.14	0.09	0.22	0.2	-0.02	0.21	0.13	0.1	0.13	0.25	0.46	0.26	-0.08	0.09	0.23	0.31	0.23	0.26	0.23	-0.01	0.22	0.13	0.1	0.23	0.59	0.14	0.09	0.36	0.01	0.04	0.21	0.09	0	-0.08	-0.1	-0.05	0.29	-0.06	0.06	0.32	0.57	0.13	0.31	0.12	0.8	0.83	0.41	0.49	0.66	0.85	0.5	0.62	0.2	0.11	0.11	0.21	0.23	-0.28	0.19	0.21	-0.07	0.07	0	0.04	0.1	0.04	0.24	0.56	0.45	0.73	0.6	1	0.88	0.84	0.85	0.61	0.83	0.84	-0.07	0.18	-0.05	0.34	-0.27	-0.29	-0.02	-0.13	-0.06	0.33	0.05	-0.02	0.03	0.55	0.17	-0.04	-0.02	0.12	0.16	-0.04	0.03	0.22	0.04	0.08	0.11	0.17	0.25	0.07	0.88	0.55	0.13	0.31	0.07	0.19	-0.05	-0.01	0.13	0.53	0.32	-0.08	0.08	0.53	0.39	0.57	0.55	0.49	0.17	0.2	0.09	0	-0.12	0.4	0.2	0.04	0.49	0.3	0.16	0.11	0.36	0.16	0.14	0.13	0.1	-0.03	0	0.06	0.2
orf19.946	Putative adenylylsulfate kinase; predicted role in sulfur metabolism; possibly adherence-induced; protein present in exponential and stationary growth phase yeast; F-12/CO2 biofilm induced	0.01	0.14	0.12	0.01	-0.11	0.47	0.37	0.68	0.65	0.56	0.56	0.33	0.31	-0.1	0.38	-0.07	0.4	0.21	0.18	-0.04	-0.09	0.02	0.1	-0.22	-0.19	-0.08	0.05	0.56	0.52	0.12	-0.11	-0.03	0.07	0.3	0.3	0.19	0.51	0.57	-0.08	0.02	-0.06	-0.13	0.07	0.09	-0.02	-0.04	-0.03	0.19	0.38	0	0.34	-0.07	0.04	0.02	0.05	0.05	0.07	0.13	0.24	0.14	0.12	0.08	0.15	0.17	0.08	0.07	0.11	0.25	0.06	0.13	0.22	0.08	0.18	0.28	-0.07	0.22	0.06	0.03	0.07	0.15	0.42	0.18	-0.17	0.14	0.18	0.29	0.19	0.12	0.16	0.03	0.14	0.03	-0.06	0.18	0.54	0.05	-0.02	0.22	-0.07	0.18	0.09	0.1	-0.01	0.08	0.07	-0.01	0.31	-0.02	0.1	0.5	0.58	0.23	0.44	0.23	0.7	0.67	0.4	0.32	0.63	0.78	0.28	0.57	0.26	0.11	0.15	0.32	0.28	-0.2	0.25	0.3	-0.19	0.08	-0.17	-0.16	0.05	-0.14	0.01	0.35	0.41	0.76	0.46	0.88	1	0.84	0.68	0.64	0.65	0.73	-0.11	0.2	0.1	0.56	-0.17	-0.27	-0.06	-0.27	-0.14	0.44	-0.02	-0.1	0.05	0.58	0.23	-0.04	-0.15	-0.01	0.11	-0.17	-0.04	0.14	0.04	0	0.03	0.22	0.25	0.14	0.71	0.48	0.17	0.37	0.08	0.24	-0.25	-0.04	0.09	0.5	0.39	-0.12	0.19	0.59	0.53	0.55	0.57	0.51	0.19	0.16	-0.07	-0.14	-0.23	0.47	0.26	0.01	0.4	0.23	0.31	0.1	0.4	0.15	0.2	0.06	0.14	-0.02	-0.02	0.08	0.11
orf19.938	Ortholog of C. dubliniensis CD36 : Cd36_50520, C. parapsilosis CDC317 : CPAR2_304000, C. auris B8441 : B9J08_000441 and Candida tenuis NRRL Y-1498 : cten_CGOB_00233	0.14	0.2	0.18	0.02	-0.13	0.38	0.42	0.77	0.67	0.72	0.46	0.23	0.27	0.08	0.44	0.02	0.57	0.42	0.25	-0.1	-0.14	-0.01	0.03	-0.25	0.06	0.12	0.26	0.61	0.57	0.12	-0.12	-0.04	0.24	0.25	0.46	0.18	0.47	0.66	-0.02	0.11	0.02	0.01	0.14	0.26	0.14	0.15	0.1	0.25	0.37	0.01	0.26	0.01	0.12	0.01	0.01	-0.05	0.03	0.11	0.32	0.16	0.11	0.08	0.28	0.17	0.2	0.07	0.16	0.32	0.17	0.14	0.29	0.24	0.25	0.38	-0.02	0.28	0.15	0.22	0.2	0.43	0.66	0.47	0.07	0.26	0.39	0.5	0.2	0.44	0.32	0.14	0.13	0.21	0.07	0.46	0.69	0.4	0.23	0.47	0.13	0.22	0.21	0.08	0.17	-0.15	-0.18	-0.03	0.36	-0.23	-0.12	0.59	0.73	0.34	0.57	0.29	0.72	0.67	0.38	0.4	0.68	0.82	0.52	0.66	0.38	0.36	0.27	0.47	0.23	0.01	0.32	0.28	-0.15	-0.07	-0.07	-0.01	0.22	-0.04	0.09	0.4	0.23	0.5	0.43	0.84	0.84	1	0.64	0.63	0.76	0.82	-0.12	0.36	0.19	0.61	-0.35	-0.46	-0.21	-0.27	-0.26	0.51	-0.06	0.05	0.13	0.63	-0.12	-0.24	-0.22	0.17	0.12	-0.03	-0.19	0.33	0.07	-0.12	0.09	0.31	0.35	0.18	0.73	0.61	0.35	0.52	0.05	0.3	-0.1	0.03	0.22	0.59	0.52	0.04	0.1	0.7	0.69	0.78	0.71	0.71	0.32	0.3	-0.06	0.13	-0.1	0.5	0.42	0.12	0.6	0.49	0.41	0	0.48	0.25	0.33	0.3	0.13	-0.07	-0.01	-0.17	0.16
orf19.1958	Dubious open reading frame	0.34	0.4	0.37	0.34	0.24	0.2	0.19	0.41	0.25	0.56	0.28	0.18	0.13	0.33	0.24	-0.03	0.25	-0.02	0.15	-0.09	-0.12	0.07	0.16	-0.02	-0.05	0.2	0.06	0.17	0.28	0.36	-0.02	0.13	0.1	0.13	0.14	0.29	0.17	0.16	0.17	0.3	0.21	0.06	0.18	0.22	0.35	0.19	0.43	0.26	0.44	0.1	0.22	0.12	0	0.15	0.18	0.03	0.21	0.12	0.13	0.09	0.04	0.12	0.05	0.13	0.13	-0.04	0.1	0.1	0.03	0.05	0.07	0.09	0.19	-0.05	0.04	0.17	0.21	0.17	0.16	0.26	0.39	0.18	0.04	0.08	0.25	0.22	0.24	0.29	0.16	0	0.26	0.24	0.24	0.2	0.53	0.13	0.15	0.28	0.16	-0.06	0.32	0.15	0.07	-0.15	-0.11	0.06	0.41	0.03	0.06	0.05	0.36	-0.08	0.17	-0.11	0.83	0.88	0.35	0.57	0.6	0.81	0.64	0.62	-0.04	-0.07	-0.02	0	0.03	-0.1	0.25	0.1	0.13	0.09	0.22	0.27	0.19	0.13	0.52	0.72	0.55	0.7	0.69	0.85	0.68	0.64	1	0.64	0.9	0.77	0.04	0.04	-0.11	0.11	-0.17	-0.14	0.15	0.08	0.12	0.2	0.19	0.12	0.11	0.4	0.24	0.11	0.19	0.29	0.28	0.15	0.21	0.32	0.11	0.3	-0.24	-0.03	0.24	0.22	0.88	0.45	0.04	0.18	0.17	0.07	0.19	0.05	0.05	0.46	0.16	0.12	0.02	0.33	0.17	0.4	0.35	0.36	0.06	0.32	0.15	0.17	0.07	0.23	0.12	0.07	0.44	0.26	0.05	0.29	0.29	0.06	0.12	0.22	0.16	0.1	0.05	0.15	0.44
orf19.1957	Mitochondrial cytochrome c heme lyase; antigenic cell-wall protein; filament induced; induced on polystyrene adherence, interaction with macrophage; N-glycosylation, 2 heme-binding motifs; rat catheter, Spider biofilm induced	0.61	0.64	0.46	0.31	0.25	0.65	0.74	0.59	0.52	0.62	0.59	0.53	0.57	0.45	0.74	0.42	0.48	0.42	0.63	0.1	0.21	0.37	0.36	0.25	0.41	0.56	0.6	0.61	0.55	0.52	0.2	0.52	0.51	0.69	0.59	0.7	0.6	0.58	0.39	0.6	0.61	0.5	0.54	0.57	0.58	0.54	0.52	0.65	0.7	0.54	0.74	0.52	0.54	0.55	0.61	0.44	0.51	0.5	0.71	0.57	0.47	0.51	0.62	0.52	0.48	0.45	0.57	0.58	0.4	0.54	0.55	0.33	0.49	0.47	0.28	0.68	0.58	0.51	0.54	0.59	0.67	0.55	0.4	0.57	0.59	0.67	0.46	0.57	0.47	0.49	0.59	0.53	0.48	0.58	0.73	0.54	0.51	0.56	0.44	0.57	0.58	0.61	0.25	0.25	0.26	0.39	0.62	0.39	0.31	0.43	0.47	0.48	0.71	0.37	0.61	0.8	0.62	0.64	0.79	0.65	0.59	0.86	0.43	0.31	0.4	0.33	0.25	0.3	0.68	0.54	0.44	0.43	0.42	0.47	0.64	0.37	0.5	0.63	0.7	0.58	0.75	0.61	0.64	0.63	0.64	1	0.69	0.59	0.46	0.54	0.44	0.58	0.21	0.17	0.4	0.23	0.37	0.74	0.38	0.59	0.47	0.59	0.4	0.31	0.3	0.61	0.68	0.4	0.38	0.65	0.43	0.46	-0.09	0.55	0.7	0.21	0.52	0.61	0.57	0.64	0.66	0.59	0.36	0.49	0.47	0.59	0.71	0.39	0.61	0.63	0.56	0.56	0.59	0.71	0.64	0.78	0.33	0.49	0.14	0.68	0.53	0.48	0.6	0.57	0.45	0.57	0.82	0.54	0.65	0.6	0.73	0.57	0.59	0.39	0.65
orf19.3183	Protein with a role in insertion of tail-anchored proteins into the ER membrane; required for efficient mating, in shmoo formation and nuclear migration in the pre-zygote of S. cerevisiae; Hap43-repressed	0.42	0.49	0.47	0.35	0.25	0.32	0.35	0.52	0.33	0.64	0.36	0.3	0.3	0.43	0.4	0.17	0.35	0.22	0.26	-0.13	-0.14	0.05	0.11	-0.08	0.18	0.35	0.25	0.31	0.33	0.34	0.04	0.21	0.29	0.29	0.36	0.44	0.34	0.33	0.19	0.41	0.34	0.23	0.38	0.4	0.4	0.25	0.45	0.44	0.6	0.27	0.34	0.27	0.2	0.31	0.3	0.16	0.32	0.3	0.33	0.28	0.2	0.27	0.25	0.3	0.33	0.14	0.31	0.33	0.22	0.23	0.32	0.32	0.39	0.21	0.19	0.4	0.39	0.39	0.38	0.48	0.62	0.48	0.23	0.33	0.48	0.45	0.41	0.56	0.44	0.24	0.37	0.44	0.4	0.49	0.66	0.41	0.39	0.56	0.36	0.14	0.52	0.25	0.17	-0.23	-0.21	0.11	0.5	0.04	-0.01	0.29	0.45	0.1	0.33	0.15	0.8	0.89	0.4	0.64	0.68	0.78	0.7	0.71	0.17	0.18	0.14	0.18	0.14	0.04	0.36	0.24	0.17	0.1	0.27	0.34	0.32	0.19	0.57	0.78	0.56	0.6	0.69	0.83	0.65	0.76	0.9	0.69	1	0.79	0.12	0.23	0.02	0.24	-0.21	-0.23	0.13	0.12	0.08	0.36	0.12	0.22	0.2	0.45	0.07	0.06	0.2	0.38	0.34	0.19	0.21	0.46	0.23	0.29	-0.07	0.16	0.4	0.36	0.87	0.54	0.22	0.35	0.16	0.3	0.24	0.14	0.26	0.47	0.35	0.09	0.13	0.44	0.41	0.6	0.48	0.56	0.25	0.43	0.22	0.34	0.03	0.34	0.36	0.1	0.56	0.49	0.27	0.22	0.44	0.25	0.32	0.43	0.24	0.09	0.13	0.1	0.43
orf19.3181.1	Protein of unknown function; involved in secretion of proteins that lack classical secretory signal sequences; Spider biofilm induced	0.32	0.34	0.42	0.33	0.19	0.43	0.44	0.59	0.44	0.72	0.42	0.41	0.25	0.26	0.47	0.09	0.46	0.25	0.02	0.06	0.03	0.26	0.33	0.01	0.12	0.23	0.37	0.47	0.43	0.35	0.05	0.12	0.32	0.33	0.5	0.32	0.34	0.5	0.04	0.26	0.12	0.14	0.22	0.37	0.36	0.32	0.29	0.34	0.31	0.02	0.37	0.11	0.18	0.08	0.08	-0.1	0.03	-0.04	0.25	0.02	-0.05	-0.1	0.29	0.06	0.06	-0.16	0.13	0.08	-0.12	0.04	0.12	0.03	0.13	0.22	-0.17	0.17	0.13	0.11	0.09	0.26	0.47	0.35	0.01	0.11	0.22	0.41	0.12	0.33	0.19	0.08	0.2	0.17	0.08	0.3	0.63	0.3	0.15	0.42	0.01	0.16	0.18	0.15	0.17	-0.27	-0.28	0.17	0.41	-0.1	-0.1	0.31	0.65	0.36	0.45	0.3	0.78	0.77	0.63	0.61	0.76	0.91	0.54	0.69	0.35	0.34	0.31	0.37	0.35	-0.28	0.48	0.4	0.01	0.09	0.17	0.18	0.36	0.12	0.34	0.64	0.41	0.65	0.64	0.84	0.73	0.82	0.77	0.59	0.79	1	0.08	0.36	0.26	0.37	-0.29	-0.2	0.06	-0.08	0.01	0.53	0.06	0.09	0.07	0.53	0.18	0.08	0.07	0.33	0.3	0.16	0.09	0.5	0.27	0.16	0.14	0.39	0.33	0.14	0.84	0.59	0.44	0.55	0.16	0.35	0.08	0.11	0.39	0.53	0.53	0.16	0.11	0.6	0.46	0.6	0.68	0.61	0.4	0.41	0.2	0.09	-0.03	0.56	0.37	0.19	0.62	0.52	0.37	0.33	0.47	0.38	0.43	0.33	0.21	0.11	0.05	0.1	0.41
orf19.4217	Ortholog of Candida tropicalis NEW ASSEMBLY : CTRG1_03197, Candida tropicalis MYA-3404 : CTRG_03197, Candida lusitaniae ATCC 42720 : CLUG_02837 and Candida albicans WO-1 : CAWG_04597	0.75	0.66	0.59	0.51	0.66	0.61	0.53	-0.07	-0.14	0.11	0.26	0.51	0.53	0.62	0.65	0.85	0.04	0.28	0.19	0.2	0.35	0.54	0.49	0.67	0.79	0.77	0.74	0.06	-0.04	0.64	0.57	0.78	0.71	0.72	0.49	0.7	0.24	0.04	0.72	0.86	0.89	0.86	0.86	0.81	0.81	0.79	0.76	0.83	0.54	0.86	0.8	0.88	0.82	0.89	0.88	0.79	0.75	0.53	0.67	0.59	0.66	0.64	0.74	0.68	0.56	0.6	0.71	0.52	0.48	0.73	0.58	0.51	0.63	0.61	0.59	0.75	0.72	0.66	0.72	0.44	0.23	0.46	0.7	0.59	0.49	0.5	0.47	0.44	0.52	0.77	0.79	0.62	0.75	0.44	0.2	0.52	0.69	0.54	0.57	0.65	0.72	0.6	0.07	0.09	0.13	0.58	0.45	0.54	0.32	-0.09	-0.11	0.32	0.21	0.44	0.07	0.38	0.54	0.57	0.35	0.05	0.39	0.47	0.36	0.32	0.5	0	0.07	0.27	0.55	0.34	0.85	0.81	0.83	0.81	0.75	0.74	0.7	0.57	0.67	0.19	0.64	-0.07	-0.11	-0.12	0.04	0.46	0.12	0.08	1	0.33	0.49	-0.11	0.58	0.61	0.71	0.64	0.74	0.51	0.68	0.83	0.69	-0.06	0.5	0.72	0.76	0.78	0.75	0.81	0.67	0.7	0.62	0.71	0.15	0.52	0.66	-0.1	-0.09	0.17	0.58	0.39	0.8	0.7	0.8	0.84	0.59	0.04	0.5	0.66	0.77	0.03	0.05	-0.09	0.15	0.18	0.61	0.7	0.8	0.75	0.58	0.36	0.28	0.79	0.25	0.46	0.21	0.74	0.47	0.58	0.55	0.72	0.74	0.88	0.81	0.6	0.65
orf19.4321	Ortholog of Candida albicans WO-1 : CAWG_04677	0.55	0.6	0.43	0.26	0.25	0.59	0.83	0.65	0.64	0.64	0.58	0.6	0.55	0.5	0.7	0.44	0.74	0.52	0.44	0.13	0.25	0.45	0.35	0.15	0.55	0.65	0.78	0.77	0.69	0.31	0.19	0.43	0.68	0.77	0.87	0.66	0.58	0.71	0.09	0.53	0.43	0.62	0.45	0.51	0.46	0.53	0.31	0.57	0.42	0.36	0.57	0.43	0.53	0.37	0.3	0.1	0.21	0.29	0.49	0.34	0.18	0.16	0.63	0.23	0.38	0.13	0.5	0.31	-0.01	0.38	0.35	0.14	0.28	0.49	-0.01	0.47	0.46	0.28	0.27	0.46	0.64	0.62	0.32	0.43	0.41	0.84	0.31	0.54	0.33	0.41	0.36	0.42	0.29	0.59	0.74	0.62	0.42	0.58	0.2	0.62	0.39	0.73	0.48	0.34	0.28	0.42	0.57	0.39	0.23	0.45	0.7	0.86	0.77	0.68	0.22	0.2	0.56	0.28	0.55	0.21	0.1	0.46	0.6	0.62	0.54	0.49	0.62	-0.02	0.65	0.72	0.19	0.39	0.39	0.37	0.76	0.1	0.29	0.39	0.33	0.2	0.38	0.18	0.2	0.36	0.04	0.54	0.23	0.36	0.33	1	0.8	0.66	-0.01	0.21	0.37	0.21	0.22	0.83	-0.02	0.46	0.2	0.68	0.23	0.24	0.29	0.58	0.6	0.31	0.26	0.71	0.48	0.26	0.26	0.82	0.66	0.23	0.17	0.7	0.86	0.93	0.37	0.77	0.24	0.4	0.71	0.57	0.9	0.33	0.64	0.8	0.75	0.72	0.75	0.87	0.88	0.59	0.38	0.26	-0.08	0.83	0.79	0.28	0.71	0.8	0.75	0.35	0.87	0.81	0.82	0.58	0.7	0.36	0.49	0.25	0.53
orf19.1105.2	Regulator of sorbose utilization; putative GPI-anchor; hypha and cell wall regeneration induced; colony morphology-related gene regulation by Ssn6; induced by Tbf1, Hap43; Spider biofilm induced	0.56	0.54	0.36	0.16	0.33	0.71	0.81	0.39	0.44	0.42	0.54	0.51	0.66	0.46	0.73	0.66	0.63	0.6	0.39	0.43	0.49	0.67	0.61	0.55	0.62	0.62	0.81	0.54	0.4	0.45	0.31	0.42	0.78	0.75	0.81	0.65	0.52	0.56	0.18	0.52	0.44	0.67	0.52	0.59	0.55	0.67	0.35	0.59	0.41	0.43	0.68	0.5	0.58	0.44	0.4	0.24	0.33	0.31	0.56	0.45	0.34	0.23	0.7	0.36	0.41	0.2	0.55	0.38	0.15	0.44	0.44	0.31	0.38	0.59	0.12	0.49	0.5	0.42	0.37	0.49	0.53	0.58	0.4	0.54	0.48	0.73	0.38	0.51	0.36	0.56	0.46	0.52	0.35	0.6	0.51	0.61	0.49	0.56	0.34	0.8	0.4	0.58	0.14	0.19	0.16	0.52	0.55	0.33	0.12	0.4	0.48	0.75	0.7	0.61	0.1	0.09	0.54	0.28	0.44	0.13	0.07	0.43	0.62	0.66	0.66	0.43	0.52	0.13	0.64	0.72	0.29	0.42	0.43	0.41	0.78	0.16	0.29	0.33	0.26	0.13	0.28	-0.05	0.1	0.19	-0.11	0.44	0.02	0.26	0.49	0.8	1	0.5	0.14	0.19	0.33	0.15	0.24	0.76	0.03	0.51	0.3	0.35	0.22	0.32	0.29	0.6	0.58	0.47	0.29	0.7	0.55	0.25	0.24	0.8	0.65	0.22	0	0.53	0.92	0.88	0.42	0.75	0.31	0.48	0.76	0.27	0.85	0.51	0.67	0.54	0.64	0.46	0.66	0.67	0.84	0.6	0.48	0.35	0.12	0.77	0.59	0.45	0.54	0.74	0.69	0.57	0.72	0.78	0.81	0.6	0.69	0.48	0.47	0.25	0.59
orf19.3215	Putative plasma membrane protein; in S. cerevisiae it is localized to the cell bud and mating projection membrane; repressed by alpha pheromone in SpiderM medium	0.05	0.12	-0.04	-0.18	-0.33	0.4	0.66	0.68	0.78	0.46	0.55	0.26	0.54	-0.08	0.55	0.05	0.67	0.6	0.65	0.2	0.22	0.21	0.19	-0.08	0.09	0.08	0.4	0.84	0.75	0	-0.01	0.02	0.28	0.47	0.61	0.26	0.68	0.86	-0.16	-0.01	0.02	0.04	0.07	0.18	0	0.1	-0.15	0.2	0.31	0.03	0.39	-0.03	0.23	-0.01	0.05	-0.03	-0.01	0.2	0.42	0.33	0.17	0.08	0.39	0.17	0.18	0.19	0.26	0.35	0.11	0.21	0.4	0.11	0.13	0.39	-0.12	0.28	0.16	0.13	0.11	0.29	0.62	0.37	0.03	0.39	0.31	0.54	0.14	0.3	0.2	0.18	0.03	0.1	-0.11	0.45	0.63	0.3	0.1	0.29	0.11	0.5	0.08	0.27	0.33	0.24	0.17	0.17	0.39	0	-0.06	0.82	0.71	0.69	0.86	0.43	0.36	0.17	0.39	0.1	0.58	0.34	0.02	0.51	0.36	0.29	0.18	0.47	0.44	0.18	0.56	0.54	-0.25	0.02	-0.21	-0.18	0.28	-0.17	-0.24	0.01	0.07	0.3	0.11	0.34	0.56	0.61	0.11	0.58	0.24	0.37	-0.11	0.66	0.5	1	-0.17	-0.24	-0.11	-0.31	-0.28	0.72	-0.19	0.08	0.09	0.7	-0.03	-0.19	-0.34	0.09	0.19	-0.14	-0.16	0.33	0.21	-0.15	0.04	0.61	0.34	0.29	0.24	0.47	0.49	0.69	0.12	0.45	-0.3	0.07	0.35	0.46	0.69	-0.03	0.35	0.78	0.87	0.73	0.62	0.76	0.58	0.42	-0.09	-0.03	-0.36	0.72	0.63	0.05	0.41	0.45	0.68	0.05	0.73	0.5	0.58	0.26	0.39	0	0.11	-0.08	0.08
orf19.4021	Ortholog of C. dubliniensis CD36 : Cd36_54870, C. parapsilosis CDC317 : CPAR2_100250, Debaryomyces hansenii CBS767 : DEHA2D13992g and Pichia stipitis Pignal : PICST_40400	0.22	0.2	-0.03	0.03	0.23	0.18	0.04	-0.22	-0.16	-0.19	0.17	0.25	0.23	0.11	0.21	0.44	-0.33	-0.12	0.2	0.03	0.25	0.11	0.14	0.36	0.31	0.24	0.21	-0.05	-0.19	0.37	0.42	0.46	0.15	0.29	-0.02	0.32	0.3	-0.29	0.35	0.32	0.4	0.33	0.28	0.16	0.27	0.33	0.28	0.21	0.18	0.4	0.35	0.29	0.24	0.48	0.48	0.58	0.46	0.35	0.37	0.31	0.39	0.39	0.16	0.35	0.18	0.4	0.24	0.28	0.26	0.34	0.21	0.19	0.23	0.22	0.2	0.29	0.28	0.27	0.32	0.11	-0.19	-0.04	0.23	0.17	0.12	0.04	0.13	0.05	0.04	0.32	0.34	0.19	0.37	0	-0.27	0.13	0.26	0	0.25	0.22	0.27	0.26	-0.05	0.17	0.24	0.4	-0.08	0.55	0.34	-0.07	-0.4	0.11	-0.12	0.23	-0.34	0.03	-0.08	-0.02	-0.2	-0.31	-0.03	0.03	0.3	0.18	0.42	0.21	-0.05	0.4	0.14	0.09	0.39	0.53	0.28	0.34	0.26	0.48	0.18	-0.04	0.32	0.14	0.14	-0.27	-0.17	-0.35	-0.17	0.21	-0.21	-0.29	0.58	-0.01	0.14	-0.17	1	0.56	0.54	0.51	0.64	0.07	0.42	0.39	0.37	-0.24	0.52	0.61	0.54	0.26	0.39	0.39	0.54	0.1	0.32	0.51	0.08	0.1	0.36	-0.24	-0.53	-0.12	0.19	-0.02	0.65	0.25	0.42	0.41	0.11	-0.16	0.03	0.35	0.39	-0.25	-0.24	-0.41	-0.12	-0.19	0.11	0.38	0.35	0.42	0.38	0	-0.14	0.55	0.02	-0.14	-0.01	0.29	0.12	0.08	0.16	0.23	0.41	0.59	0.37	0.58	0.22
orf19.4035	GPI-anchored cell surface protein; beta-1,3-glucanosyltransferase with similarity to the A. fumigatus GEL family; transcript induced in RHE model of oral candidiasis; fluconazol-induced	0.53	0.51	0.48	0.6	0.62	0.19	0.2	-0.2	-0.24	-0.13	-0.09	0.47	0.03	0.4	0.27	0.37	-0.18	-0.1	-0.02	0.12	0.31	0.39	0.26	0.38	0.45	0.49	0.34	-0.06	-0.06	0.53	0.49	0.75	0.34	0.42	0.1	0.32	-0.14	-0.13	0.56	0.52	0.51	0.53	0.38	0.35	0.47	0.45	0.43	0.37	0.05	0.42	0.38	0.48	0.45	0.43	0.46	0.3	0.2	-0.01	0.16	0.03	0.09	0.13	0.28	0.02	-0.03	0.11	0.13	-0.1	-0.07	0.19	-0.04	-0.21	-0.06	0.01	0.08	0.24	0.11	-0.06	0.06	-0.18	-0.33	-0.12	0.32	-0.05	-0.2	0.07	-0.11	-0.18	-0.14	0.16	0.25	0.02	0.2	-0.21	-0.1	-0.01	0.07	-0.1	-0.08	0.16	0.15	0.63	0.18	0.5	0.56	0.55	0.22	0.77	0.65	-0.43	-0.34	0.09	-0.08	0.18	-0.18	0.04	0.3	0.26	0.07	-0.14	0.05	0.07	0.14	0.07	0.2	-0.11	-0.1	-0.1	0.26	0.12	0.67	0.63	0.64	0.55	0.46	0.47	0.36	0.2	0.53	0.08	0.43	-0.29	-0.27	-0.46	-0.14	0.17	-0.23	-0.2	0.61	0.21	0.19	-0.24	0.56	1	0.86	0.75	0.85	0.26	0.64	0.57	0.43	-0.06	0.77	0.79	0.69	0.5	0.67	0.54	0.7	0.33	0.48	0.75	-0.1	0.17	0.16	-0.27	-0.31	-0.06	0.22	0.09	0.61	0.29	0.54	0.59	0.16	0.09	0.16	0.44	0.56	-0.09	-0.31	-0.38	-0.17	-0.12	0.27	0.27	0.3	0.22	0.4	0.16	0.13	0.44	0.04	0.1	0	0.54	0.24	0.26	0.18	0.31	0.58	0.77	0.69	0.79	0.54
orf19.4048	Putative delta-4 sphingolipid desaturase; planktonic growth-induced gene	0.73	0.78	0.67	0.75	0.82	0.38	0.39	-0.04	-0.1	0.05	0.06	0.58	0.37	0.6	0.54	0.59	0.01	0.12	0.19	0.16	0.31	0.45	0.39	0.44	0.62	0.66	0.5	0.03	0.02	0.78	0.72	0.91	0.6	0.61	0.36	0.56	0.1	-0.03	0.68	0.74	0.69	0.68	0.65	0.6	0.67	0.6	0.64	0.63	0.4	0.61	0.59	0.64	0.59	0.65	0.65	0.46	0.44	0.21	0.39	0.27	0.3	0.3	0.41	0.23	0.17	0.25	0.32	0.1	0.07	0.34	0.24	0.11	0.19	0.19	0.21	0.45	0.35	0.2	0.29	0.06	-0.01	0.11	0.49	0.19	0.08	0.3	0.17	0.12	0.11	0.37	0.42	0.29	0.44	0.1	0.16	0.2	0.3	0.21	0.21	0.34	0.46	0.73	0.19	0.32	0.4	0.78	0.51	0.89	0.58	-0.18	-0.15	0.19	0.06	0.32	0.17	0.35	0.44	0.51	0.34	0.04	0.28	0.37	0.2	0.18	0.27	-0.09	0	-0.03	0.48	0.26	0.72	0.75	0.76	0.72	0.63	0.54	0.62	0.55	0.77	0.41	0.67	-0.02	-0.06	-0.21	0.15	0.4	0.13	0.06	0.71	0.37	0.33	-0.11	0.54	0.86	1	0.87	0.88	0.43	0.66	0.68	0.6	0.03	0.8	0.88	0.82	0.68	0.86	0.71	0.94	0.6	0.76	0.96	-0.05	0.3	0.35	-0.04	0	0.12	0.38	0.31	0.62	0.53	0.66	0.71	0.36	0.11	0.34	0.51	0.72	0.03	-0.04	-0.13	0.02	0.13	0.41	0.5	0.54	0.42	0.46	0.36	0.32	0.51	0.24	0.4	0.26	0.67	0.48	0.51	0.41	0.6	0.72	0.77	0.67	0.9	0.74
orf19.6336	Putative GPI-anchored adhesin-like protein; fluconazole-downregulated; induced in oralpharyngeal candidasis; Spider biofilm induced	0.74	0.77	0.71	0.77	0.85	0.19	0.18	-0.07	-0.19	0.02	-0.1	0.37	0.19	0.69	0.35	0.59	-0.02	0.06	0.12	-0.11	0.06	0.17	0.09	0.3	0.64	0.67	0.38	-0.19	-0.12	0.75	0.68	0.86	0.52	0.4	0.22	0.4	-0.1	-0.3	0.76	0.69	0.7	0.67	0.6	0.53	0.67	0.61	0.7	0.5	0.29	0.56	0.35	0.6	0.47	0.56	0.54	0.39	0.42	0.18	0.3	0.15	0.23	0.3	0.29	0.16	0.22	0.23	0.22	0.04	0.11	0.26	0.11	0.14	0.2	0.07	0.3	0.37	0.32	0.27	0.32	0.14	-0.04	0.14	0.64	0.12	0.12	0.25	0.17	0.19	0.11	0.27	0.42	0.35	0.53	0.13	0.06	0.26	0.43	0.23	0.29	0.17	0.48	0.6	0.07	0.21	0.3	0.7	0.38	0.77	0.48	-0.31	-0.25	-0.09	-0.17	0.12	0.09	0.29	0.12	0.44	0.14	-0.06	0.42	0.27	0.14	0.22	0.26	-0.08	-0.29	0.11	0.21	-0.06	0.73	0.68	0.79	0.8	0.58	0.67	0.63	0.5	0.57	0.18	0.58	-0.13	-0.27	-0.27	0.08	0.23	0.12	-0.08	0.64	0.21	0.15	-0.31	0.51	0.75	0.87	1	0.87	0.18	0.67	0.71	0.62	-0.07	0.61	0.76	0.8	0.7	0.77	0.76	0.83	0.51	0.63	0.86	-0.1	0.05	0.27	-0.13	-0.1	0.12	0.25	0.15	0.56	0.35	0.8	0.71	0.17	0.06	0.13	0.59	0.54	-0.12	-0.17	-0.18	-0.07	0.01	0.22	0.39	0.46	0.57	0.65	0.11	0.13	0.54	0.29	0.38	0	0.45	0.3	0.28	0.2	0.61	0.58	0.66	0.62	0.74	0.66
orf19.6322	D-arabitol dehydrogenase, NAD-dependent (ArDH); enzyme of D-arabitol and D-arabinose catabolism; D-arabitol is a marker for active infection in humans; rat catheter and Spider biofilm induced	0.71	0.7	0.67	0.71	0.8	0.39	0.26	-0.08	-0.15	0.08	0.02	0.5	0.13	0.57	0.37	0.54	-0.11	-0.09	0.06	0.01	0.21	0.34	0.26	0.45	0.55	0.64	0.43	-0.05	-0.07	0.72	0.54	0.86	0.43	0.47	0.19	0.54	-0.03	-0.24	0.65	0.68	0.69	0.66	0.55	0.48	0.65	0.61	0.64	0.53	0.29	0.58	0.48	0.64	0.51	0.61	0.6	0.45	0.46	0.2	0.4	0.17	0.25	0.33	0.38	0.22	0.21	0.25	0.28	0.11	0.1	0.35	0.11	0.01	0.2	0.13	0.23	0.41	0.34	0.22	0.31	0.15	-0.09	0.13	0.47	0.12	0.11	0.23	0.18	0.15	0.11	0.31	0.52	0.32	0.51	0.04	0.05	0.26	0.36	0.18	0.17	0.25	0.4	0.64	0.07	0.31	0.4	0.65	0.27	0.84	0.63	-0.33	-0.26	0.05	-0.06	0.21	0	0.36	0.3	0.47	0.16	0.03	0.33	0.27	0.3	0.26	0.43	0.04	-0.09	0.04	0.29	0.15	0.79	0.68	0.78	0.73	0.6	0.66	0.61	0.46	0.63	0.23	0.61	-0.06	-0.14	-0.26	0.12	0.37	0.08	0.01	0.74	0.22	0.24	-0.28	0.64	0.85	0.88	0.87	1	0.27	0.67	0.7	0.51	-0.02	0.75	0.84	0.81	0.66	0.81	0.7	0.83	0.45	0.55	0.87	-0.03	0.19	0.4	-0.21	-0.1	0.15	0.34	0.18	0.74	0.35	0.73	0.67	0.26	0.15	0.24	0.59	0.58	-0.06	-0.24	-0.24	0.03	0.02	0.32	0.47	0.45	0.49	0.55	0.18	0.1	0.58	0.28	0.25	-0.03	0.66	0.32	0.3	0.31	0.49	0.62	0.79	0.72	0.88	0.71
orf19.3413	Protein lacking an ortholog in S. cerevisiae; transposon mutation affects filamentous growth	0.56	0.57	0.48	0.35	0.27	0.72	0.9	0.57	0.56	0.55	0.57	0.62	0.69	0.37	0.88	0.53	0.63	0.66	0.49	0.35	0.44	0.62	0.55	0.34	0.61	0.6	0.86	0.78	0.64	0.46	0.37	0.55	0.75	0.85	0.86	0.64	0.61	0.83	0.31	0.57	0.54	0.6	0.62	0.72	0.56	0.62	0.38	0.74	0.56	0.51	0.82	0.54	0.73	0.51	0.52	0.33	0.34	0.32	0.68	0.51	0.42	0.31	0.8	0.43	0.39	0.36	0.58	0.47	0.23	0.54	0.59	0.28	0.39	0.66	0.15	0.64	0.48	0.38	0.43	0.43	0.63	0.61	0.42	0.57	0.46	0.78	0.31	0.49	0.43	0.58	0.45	0.4	0.29	0.59	0.73	0.58	0.44	0.58	0.29	0.77	0.45	0.64	0.44	0.2	0.17	0.55	0.69	0.37	0.18	0.57	0.61	0.83	0.84	0.7	0.43	0.44	0.81	0.53	0.81	0.46	0.3	0.73	0.56	0.51	0.48	0.41	0.5	0.09	0.87	0.72	0.34	0.48	0.42	0.38	0.77	0.27	0.31	0.48	0.52	0.41	0.59	0.33	0.44	0.51	0.2	0.74	0.36	0.53	0.51	0.83	0.76	0.72	0.07	0.26	0.43	0.18	0.27	1	0.26	0.55	0.46	0.61	0.35	0.36	0.25	0.61	0.69	0.41	0.33	0.8	0.64	0.4	0.14	0.86	0.66	0.2	0.29	0.56	0.83	0.89	0.53	0.83	0.25	0.57	0.72	0.53	0.96	0.4	0.76	0.76	0.75	0.62	0.69	0.82	0.91	0.74	0.39	0.35	0.04	0.89	0.8	0.48	0.57	0.77	0.77	0.56	0.91	0.83	0.86	0.69	0.76	0.55	0.59	0.38	0.57
orf19.3461	Protein of unknown function; oxidative stress-induced via Cap1; induced by alpha pheromone in SpiderM medium	0.62	0.52	0.53	0.64	0.59	0.2	0.19	-0.15	-0.28	-0.08	-0.2	0.25	0.18	0.41	0.45	0.46	-0.12	0.2	0.13	0.04	0.15	0.26	0.2	0.37	0.56	0.49	0.37	-0.19	-0.14	0.7	0.64	0.76	0.45	0.33	0.16	0.19	-0.15	-0.12	0.92	0.6	0.64	0.5	0.54	0.62	0.67	0.62	0.66	0.5	0.18	0.52	0.46	0.57	0.56	0.5	0.6	0.47	0.34	0.06	0.4	0.2	0.35	0.35	0.4	0.25	0.11	0.38	0.2	0.13	0.32	0.31	0.23	0.21	0.19	0.19	0.35	0.42	0.22	0.28	0.36	0.05	-0.1	0.01	0.64	0.16	0.05	0.09	-0.03	0.01	0.09	0.32	0.36	0.17	0.38	0.02	-0.01	0.12	0.32	0.12	0.28	0.21	0.34	0.38	0	0.14	0.23	0.58	0.32	0.42	0.35	-0.28	-0.28	-0.1	0	0.02	0.28	0.45	0.37	0.61	0.37	0.22	0.61	0.49	0.02	-0.02	0.1	-0.24	-0.52	0.21	0.32	-0.18	0.8	0.65	0.67	0.69	0.44	0.76	0.46	0.4	0.61	0.25	0.65	0.05	-0.02	-0.06	0.19	0.38	0.12	0.06	0.68	-0.02	0.03	-0.19	0.42	0.64	0.66	0.67	0.67	0.26	1	0.74	0.85	-0.13	0.53	0.58	0.5	0.63	0.65	0.79	0.61	0.5	0.52	0.7	-0.15	0.09	0.15	-0.44	0.01	-0.08	0.14	0.03	0.7	0.29	0.7	0.8	0.08	0.03	0.13	0.66	0.52	-0.14	-0.2	-0.29	-0.19	-0.11	0.18	0.46	0.38	0.59	0.8	0.12	0.03	0.77	0.05	0.21	-0.1	0.58	0.26	0.25	0.13	0.58	0.53	0.8	0.68	0.56	0.55
orf19.5760	GPI-anchored protein; alkaline, hypha-induced; regulated by Nrg1, Rfg1, Tup1 and Tsa1, Tsa1B in minimal media at 37; oralpharyngeal candidasis induced ; Spider biofilm induced; regulated in Spider biofilms by Tec1, Efg1, Ndt80, Rob1, Brg1	0.9	0.8	0.67	0.59	0.66	0.52	0.61	0.14	0.03	0.26	0.12	0.39	0.44	0.77	0.7	0.76	0.3	0.46	0.45	0.09	0.22	0.45	0.33	0.54	0.85	0.89	0.77	0.12	0.13	0.74	0.55	0.85	0.77	0.63	0.54	0.6	0.11	0.15	0.86	0.87	0.92	0.89	0.79	0.84	0.9	0.89	0.83	0.78	0.49	0.79	0.68	0.85	0.79	0.74	0.78	0.57	0.59	0.42	0.7	0.53	0.55	0.59	0.76	0.5	0.56	0.55	0.59	0.47	0.5	0.6	0.49	0.44	0.52	0.48	0.55	0.73	0.65	0.64	0.67	0.58	0.4	0.55	0.89	0.57	0.53	0.61	0.38	0.56	0.44	0.64	0.68	0.66	0.72	0.54	0.39	0.65	0.75	0.57	0.62	0.62	0.69	0.71	0.14	0.26	0.3	0.62	0.6	0.55	0.41	-0.02	0.05	0.27	0.39	0.25	0.23	0.45	0.44	0.64	0.47	0.17	0.65	0.63	0.34	0.38	0.43	0.03	-0.14	0.44	0.53	0.24	0.9	0.66	0.88	0.91	0.86	0.76	0.68	0.57	0.59	0.08	0.67	-0.02	-0.1	0.05	0.12	0.59	0.22	0.09	0.83	0.46	0.51	0.08	0.39	0.57	0.68	0.71	0.7	0.55	0.74	1	0.8	0.14	0.37	0.53	0.6	0.93	0.86	0.89	0.58	0.8	0.61	0.67	-0.1	0.45	0.61	-0.06	0.01	0.34	0.61	0.49	0.82	0.6	0.87	0.91	0.49	0.27	0.55	0.8	0.75	0.21	0.2	0.15	0.23	0.37	0.63	0.76	0.56	0.85	0.69	0.44	0.41	0.81	0.43	0.65	0.21	0.68	0.63	0.56	0.54	0.86	0.84	0.88	0.9	0.48	0.8
orf19.4555	GPI-anchored adhesin; role in adhesion, germ tube induction; growth, temperature regulated; expressed during infection of human buccal epithelial cells; repressed by vaginal contact; biofilm induced; repressed during chlamydospore formation	0.68	0.61	0.51	0.51	0.56	0.37	0.42	-0.01	-0.09	-0.05	-0.07	0.33	0.51	0.47	0.7	0.73	0.09	0.62	0.43	0.19	0.25	0.34	0.28	0.42	0.77	0.58	0.53	-0.04	-0.07	0.73	0.76	0.79	0.73	0.52	0.43	0.33	0.11	0.13	0.91	0.65	0.69	0.63	0.71	0.79	0.69	0.68	0.61	0.65	0.41	0.64	0.61	0.65	0.72	0.61	0.68	0.59	0.44	0.28	0.63	0.48	0.58	0.51	0.58	0.45	0.31	0.57	0.4	0.4	0.56	0.46	0.57	0.54	0.41	0.5	0.5	0.64	0.38	0.54	0.58	0.3	0.22	0.31	0.85	0.5	0.33	0.34	0.19	0.3	0.36	0.57	0.41	0.4	0.5	0.38	0.14	0.39	0.54	0.41	0.57	0.52	0.54	0.48	-0.02	0.1	0.19	0.68	0.53	0.42	0.27	0.13	-0.13	0.09	0.27	0.27	0.34	0.42	0.38	0.63	0.49	0.19	0.62	0.64	0.22	0.24	0.25	-0.05	-0.44	0.46	0.46	-0.02	0.73	0.62	0.62	0.68	0.57	0.65	0.43	0.43	0.61	0.24	0.58	0.03	0.05	0.13	0.11	0.47	0.2	0.07	0.69	0.2	0.3	0.09	0.37	0.43	0.6	0.62	0.51	0.46	0.85	0.8	1	-0.1	0.31	0.45	0.4	0.69	0.68	0.81	0.6	0.66	0.69	0.64	-0.09	0.28	0.3	-0.13	0.02	0	0.36	0.29	0.61	0.55	0.64	0.88	0.29	-0.04	0.35	0.63	0.68	-0.01	0.22	-0.03	-0.02	0.16	0.36	0.58	0.39	0.72	0.73	0.33	0.34	0.75	0.14	0.49	0.28	0.52	0.45	0.48	0.38	0.83	0.65	0.74	0.67	0.43	0.56
orf19.1085	Ortholog(s) have proteasome binding, ubiquitin-protein transferase activity and role in ubiquitin-dependent ERAD pathway, ubiquitin-dependent protein catabolic process, vesicle organization	0.24	0.33	0.27	0.15	-0.05	0.37	0.51	0.89	0.89	0.84	0.66	0.22	0.21	0.21	0.33	-0.1	0.81	0.13	0.3	-0.18	-0.08	0.07	0.04	-0.23	0.02	0.31	0.36	0.85	0.97	0.04	-0.22	0.06	0.18	0.43	0.47	0.31	0.46	0.65	-0.08	0.21	0.15	0.14	0.09	0.11	0.18	0.21	0.19	0.24	0.34	0.04	0.24	0.05	0.06	0.02	-0.02	-0.16	0.07	0.14	0.13	0.05	-0.05	0.03	0.25	0.06	0.26	-0.03	0.17	0.15	-0.17	0.18	0.06	-0.08	0.14	0.17	-0.14	0.17	0.24	0.01	0.02	0.32	0.61	0.38	-0.05	0.1	0.27	0.67	0.19	0.32	0.09	0.02	0.23	0.16	0.05	0.34	0.87	0.29	0.15	0.26	-0.1	0.2	0.17	0.39	0.52	0.34	0.27	0.04	0.46	0.12	0.17	0.36	0.89	0.51	0.58	0.23	0.48	0.38	0.33	0.1	0.5	0.48	0.16	0.4	0.23	0.19	0.17	0.36	0.5	-0.19	0.36	0.41	-0.14	0.21	0.11	0.06	0.42	-0.09	0.14	0.32	0.19	0.42	0.4	0.55	0.58	0.63	0.4	0.59	0.45	0.53	-0.06	0.68	0.35	0.7	-0.24	-0.06	0.03	-0.07	-0.02	0.61	-0.13	0.14	-0.1	1	0.22	-0.01	0.03	0.27	0.29	-0.09	-0.13	0.36	0	-0.02	-0.08	0.37	0.49	0.17	0.44	0.84	0.44	0.66	0.22	0.31	-0.01	0.06	0.15	0.91	0.63	0.16	0.32	0.95	0.64	0.83	0.78	0.8	0.49	0.31	0.04	-0.01	-0.24	0.54	0.49	0.06	0.74	0.49	0.33	0.02	0.68	0.27	0.37	0.17	0.35	0.02	0.2	0.03	0.27
orf19.2146	Putative Hat1-Hat2 histone acetyltransferase complex subunit; role in DNA damage repair and morphogenesis; mutations cause constitutive pseudohyphal growth, caspofungin sensitivity; rat catheter and Spider biofilm repressed	0.45	0.53	0.5	0.58	0.58	0.37	0.25	0.13	0.09	0.18	0.28	0.51	0.24	0.29	0.36	0.26	0.04	-0.18	-0.03	0.01	0.2	0.28	0.27	0.24	0.2	0.33	0.28	0.18	0.19	0.64	0.47	0.62	0.26	0.49	0.19	0.35	0.19	-0.02	0.42	0.43	0.4	0.34	0.34	0.28	0.42	0.4	0.43	0.36	0.23	0.33	0.48	0.32	0.29	0.37	0.4	0.28	0.29	0.03	0.18	0.02	0.08	0.09	0.19	0.06	-0.01	0.05	0.09	-0.08	-0.2	0.2	-0.04	-0.18	0	0.01	-0.06	0.18	0.12	-0.1	0.01	-0.16	-0.17	-0.16	0.07	-0.12	-0.13	0.15	0.03	-0.18	-0.17	0.07	0.33	0.01	0.15	-0.18	0.14	-0.11	0.01	-0.07	-0.17	0.13	0.15	0.48	0.07	0.35	0.4	0.61	0.29	0.75	0.49	-0.22	-0.02	0.14	-0.04	0.17	0.2	0.35	0.39	0.32	0.28	0.21	0.11	0.27	0.15	0.03	0.24	0.01	0.12	-0.3	0.32	0.22	0.42	0.72	0.47	0.4	0.4	0.42	0.35	0.38	0.62	0.61	0.63	0.17	0.23	-0.12	0.24	0.4	0.07	0.18	0.5	0.23	0.22	-0.03	0.52	0.77	0.8	0.61	0.75	0.35	0.53	0.37	0.31	0.22	1	0.88	0.67	0.41	0.67	0.43	0.71	0.32	0.51	0.75	0.01	0.19	0.24	-0.28	0.05	0.24	0.25	0.23	0.55	0.31	0.4	0.44	0.14	0.28	0.26	0.4	0.54	0.15	-0.14	-0.17	0.14	0.04	0.26	0.31	0.42	0.07	0.3	0.33	0	0.45	0.29	0.12	0.05	0.58	0.38	0.26	0.19	0.23	0.52	0.61	0.44	0.89	0.55
orf19.2149	Putative sulfate permease; S. cerevisiae ortholog YPR003C localizes to the endoplasmic reticulum; regulated by Sef1p-, Sfu1p-, and Hap43p	0.58	0.62	0.6	0.64	0.76	0.37	0.25	-0.07	-0.14	0.08	0.19	0.51	0.34	0.42	0.42	0.53	-0.04	-0.08	-0.06	0.14	0.36	0.4	0.37	0.46	0.51	0.53	0.47	0.07	-0.01	0.73	0.63	0.74	0.47	0.55	0.27	0.49	0.19	-0.12	0.56	0.62	0.61	0.56	0.59	0.49	0.59	0.58	0.59	0.56	0.39	0.56	0.57	0.56	0.48	0.62	0.59	0.5	0.5	0.2	0.31	0.23	0.29	0.27	0.35	0.27	0.17	0.22	0.3	0.1	0.03	0.39	0.17	0.1	0.21	0.17	0.16	0.37	0.33	0.17	0.27	0.03	-0.08	0.06	0.33	0.11	0.1	0.26	0.22	0.06	0.1	0.38	0.48	0.27	0.41	0.05	0.09	0.16	0.29	0.15	0.12	0.29	0.39	0.49	0.13	0.08	0.15	0.74	0.3	0.79	0.33	-0.23	-0.18	0.16	-0.09	0.34	0.06	0.28	0.4	0.37	0.21	0.07	0.17	0.25	0.22	0.2	0.37	0.02	0.09	-0.09	0.41	0.21	0.61	0.75	0.65	0.59	0.54	0.56	0.55	0.48	0.61	0.41	0.61	-0.04	-0.04	-0.24	0.11	0.31	0.06	0.08	0.72	0.24	0.32	-0.19	0.61	0.79	0.88	0.76	0.84	0.36	0.58	0.53	0.45	-0.01	0.88	1	0.85	0.57	0.77	0.66	0.85	0.48	0.69	0.87	0.13	0.27	0.38	-0.23	-0.08	0.15	0.38	0.25	0.55	0.44	0.6	0.55	0.31	0.11	0.29	0.55	0.6	-0.01	-0.17	-0.24	0.09	0.03	0.36	0.42	0.61	0.35	0.49	0.27	0.04	0.57	0.26	0.26	0.15	0.68	0.34	0.39	0.33	0.46	0.54	0.68	0.51	0.92	0.64
orf19.2150	Putative ortholog of mammalian electron transfer flavoprotein complex subunit ETF-alpha; Spider biofilm repressed	0.7	0.73	0.63	0.6	0.79	0.34	0.24	-0.01	-0.13	0.22	0.27	0.49	0.27	0.69	0.33	0.61	0.02	-0.14	-0.06	-0.05	0.16	0.31	0.28	0.4	0.59	0.73	0.48	-0.01	0	0.61	0.43	0.68	0.51	0.56	0.29	0.64	0.15	-0.2	0.56	0.82	0.73	0.72	0.66	0.51	0.7	0.62	0.78	0.62	0.48	0.64	0.48	0.67	0.44	0.73	0.62	0.53	0.63	0.39	0.26	0.26	0.31	0.4	0.33	0.37	0.37	0.22	0.44	0.19	0.09	0.46	0.17	0.26	0.4	0.21	0.33	0.45	0.56	0.37	0.43	0.25	0.08	0.25	0.44	0.21	0.27	0.41	0.4	0.31	0.27	0.46	0.65	0.5	0.68	0.21	0.21	0.33	0.5	0.35	0.29	0.24	0.62	0.62	0.19	0.12	0.18	0.51	0.36	0.69	0.4	-0.39	-0.1	0.11	-0.12	0.32	0.04	0.34	0.28	0.35	0.12	0	0.26	0.19	0.22	0.23	0.41	-0.02	0.1	-0.05	0.28	0.17	0.67	0.78	0.81	0.78	0.63	0.52	0.81	0.65	0.67	0.29	0.63	-0.02	-0.15	-0.22	0.19	0.3	0.2	0.07	0.76	0.29	0.29	-0.34	0.54	0.69	0.82	0.8	0.81	0.25	0.5	0.6	0.4	0.03	0.67	0.85	1	0.69	0.7	0.68	0.78	0.53	0.5	0.79	0.12	0.2	0.56	-0.12	-0.01	0.29	0.39	0.26	0.57	0.49	0.79	0.55	0.33	0.18	0.25	0.56	0.58	0.01	-0.15	-0.11	0.14	0.11	0.35	0.42	0.75	0.53	0.51	0.15	0.1	0.52	0.39	0.35	0.08	0.55	0.3	0.35	0.31	0.5	0.55	0.66	0.58	0.71	0.68
orf19.2158	Putative MFS transporter; similar to Nag4; required for wild-type mouse virulence and cycloheximide resistance; in gene cluster that includes genes encoding enzymes of GlcNAc catabolism; Spider biofilm repressed	0.97	0.89	0.77	0.67	0.74	0.54	0.65	0.28	0.13	0.46	0.25	0.47	0.46	0.89	0.73	0.75	0.46	0.44	0.35	0.09	0.22	0.5	0.41	0.51	0.85	0.95	0.83	0.2	0.23	0.8	0.54	0.81	0.84	0.68	0.66	0.67	0.17	0.21	0.76	0.92	0.88	0.92	0.78	0.86	0.98	0.95	0.9	0.79	0.51	0.7	0.67	0.81	0.72	0.69	0.68	0.42	0.54	0.34	0.6	0.42	0.4	0.43	0.72	0.41	0.51	0.33	0.56	0.35	0.29	0.5	0.39	0.39	0.48	0.42	0.4	0.64	0.65	0.6	0.59	0.59	0.48	0.59	0.81	0.49	0.52	0.7	0.39	0.62	0.41	0.58	0.67	0.68	0.71	0.58	0.54	0.68	0.74	0.64	0.55	0.56	0.7	0.73	0.21	0.14	0.17	0.65	0.69	0.49	0.31	-0.04	0.24	0.36	0.41	0.31	0.38	0.54	0.53	0.7	0.56	0.33	0.69	0.68	0.38	0.47	0.5	0.11	0.02	0.24	0.59	0.34	0.8	0.68	0.92	0.95	0.95	0.7	0.79	0.75	0.62	0.22	0.77	0.12	-0.01	0.17	0.29	0.61	0.38	0.33	0.78	0.58	0.6	0.09	0.26	0.5	0.68	0.7	0.66	0.61	0.63	0.93	0.69	0.27	0.41	0.57	0.69	1	0.88	0.9	0.6	0.91	0.66	0.68	-0.01	0.51	0.66	0.01	0.21	0.53	0.72	0.64	0.74	0.67	0.89	0.84	0.59	0.39	0.64	0.83	0.7	0.35	0.29	0.3	0.42	0.51	0.69	0.78	0.67	0.8	0.64	0.54	0.46	0.77	0.63	0.79	0.3	0.7	0.69	0.65	0.62	0.89	0.83	0.81	0.79	0.47	0.9
orf19.2160	Putative transporter; fungal-specific; similar to Nag3p and to S. cerevisiae Ypr156Cp and Ygr138Cp; required for wild-type mouse virulence and wild-type cycloheximide resistance; gene cluster encodes enzymes of GlcNAc catabolism	0.9	0.91	0.81	0.76	0.79	0.61	0.68	0.26	0.16	0.37	0.24	0.61	0.52	0.72	0.77	0.69	0.36	0.38	0.39	0.16	0.32	0.53	0.44	0.49	0.76	0.83	0.77	0.3	0.27	0.88	0.66	0.93	0.77	0.74	0.64	0.7	0.26	0.24	0.72	0.83	0.83	0.82	0.76	0.79	0.85	0.83	0.75	0.79	0.56	0.71	0.76	0.77	0.75	0.7	0.72	0.47	0.53	0.32	0.66	0.43	0.41	0.42	0.69	0.37	0.41	0.37	0.5	0.32	0.24	0.51	0.41	0.24	0.37	0.38	0.3	0.64	0.53	0.43	0.49	0.42	0.36	0.46	0.68	0.43	0.4	0.61	0.35	0.45	0.34	0.52	0.61	0.53	0.58	0.44	0.48	0.54	0.57	0.51	0.4	0.58	0.6	0.78	0.22	0.26	0.31	0.83	0.66	0.78	0.46	0.08	0.16	0.39	0.41	0.4	0.37	0.55	0.61	0.69	0.61	0.32	0.54	0.67	0.41	0.43	0.48	0.15	0.1	0.14	0.67	0.42	0.78	0.7	0.83	0.81	0.87	0.66	0.68	0.68	0.72	0.39	0.8	0.16	0.11	0.12	0.28	0.68	0.34	0.3	0.75	0.6	0.58	0.19	0.39	0.67	0.86	0.77	0.81	0.69	0.65	0.86	0.68	0.29	0.67	0.77	0.7	0.88	1	0.82	0.81	0.83	0.81	0.87	-0.01	0.54	0.59	0.01	0.19	0.44	0.67	0.62	0.73	0.66	0.73	0.8	0.56	0.37	0.66	0.7	0.79	0.34	0.26	0.22	0.37	0.48	0.69	0.76	0.57	0.62	0.51	0.62	0.48	0.68	0.55	0.7	0.39	0.8	0.76	0.69	0.66	0.81	0.86	0.82	0.79	0.79	0.9
orf19.2163	Has domain(s) with predicted peptidase activity and role in proteolysis	0.88	0.77	0.7	0.67	0.8	0.4	0.42	-0.03	-0.18	0.15	-0.01	0.36	0.4	0.74	0.63	0.77	0.17	0.38	0.21	0.13	0.25	0.44	0.38	0.58	0.85	0.8	0.69	-0.08	-0.09	0.88	0.71	0.82	0.78	0.51	0.49	0.49	0.03	-0.06	0.88	0.83	0.81	0.82	0.75	0.83	0.92	0.91	0.86	0.7	0.38	0.66	0.59	0.76	0.68	0.67	0.68	0.49	0.51	0.22	0.55	0.36	0.42	0.4	0.6	0.37	0.37	0.35	0.42	0.26	0.35	0.44	0.35	0.43	0.39	0.35	0.41	0.55	0.5	0.55	0.55	0.42	0.21	0.38	0.83	0.39	0.39	0.44	0.27	0.43	0.32	0.55	0.57	0.56	0.66	0.4	0.21	0.53	0.66	0.49	0.54	0.46	0.6	0.53	0.01	-0.03	0.04	0.75	0.5	0.48	0.2	-0.16	-0.08	0.14	0.16	0.22	0.26	0.43	0.42	0.66	0.4	0.19	0.65	0.56	0.28	0.38	0.44	-0.01	-0.24	0.3	0.47	0.1	0.85	0.67	0.87	0.91	0.78	0.79	0.7	0.61	0.55	0.16	0.66	-0.04	-0.17	-0.03	0.15	0.4	0.19	0.16	0.81	0.31	0.47	-0.14	0.39	0.54	0.71	0.76	0.7	0.41	0.79	0.89	0.81	-0.09	0.43	0.66	0.68	0.9	0.82	1	0.7	0.78	0.72	0.74	0.05	0.34	0.45	-0.21	0.03	0.22	0.55	0.39	0.68	0.53	0.9	0.85	0.45	0.07	0.4	0.86	0.61	0	0.04	-0.04	0.13	0.19	0.48	0.67	0.66	0.81	0.86	0.34	0.2	0.85	0.38	0.6	0.16	0.72	0.45	0.53	0.45	0.85	0.68	0.81	0.69	0.54	0.81
orf19.7124	Protein required for endocytosis; contains a BAR domain, which is found in proteins involved in membrane curvature; null mutant exhibits defects in hyphal growth, virulence, cell wall integrity, and actin patch localization	0.68	0.75	0.64	0.69	0.83	0.37	0.33	-0.14	-0.21	-0.04	0.02	0.6	0.44	0.54	0.53	0.64	-0.11	0.15	0.19	0.2	0.32	0.42	0.4	0.46	0.59	0.56	0.42	-0.09	-0.16	0.81	0.76	0.86	0.58	0.55	0.35	0.59	0.16	-0.13	0.62	0.67	0.63	0.62	0.63	0.57	0.61	0.54	0.58	0.6	0.44	0.58	0.57	0.6	0.55	0.65	0.64	0.5	0.46	0.25	0.45	0.31	0.33	0.31	0.35	0.26	0.15	0.25	0.33	0.13	0.12	0.32	0.29	0.2	0.22	0.19	0.19	0.44	0.33	0.27	0.33	0.07	-0.01	0.1	0.48	0.23	0.13	0.21	0.24	0.16	0.19	0.39	0.41	0.32	0.47	0.14	0.05	0.2	0.31	0.26	0.29	0.33	0.47	0.61	0.03	0.13	0.23	0.81	0.41	0.84	0.44	-0.1	-0.25	0.12	0.01	0.35	0.19	0.39	0.41	0.56	0.32	0.06	0.29	0.39	0.24	0.23	0.32	-0.04	-0.05	0.03	0.44	0.21	0.67	0.67	0.67	0.66	0.53	0.52	0.61	0.57	0.76	0.45	0.62	0.03	-0.04	-0.19	0.21	0.38	0.21	0.09	0.67	0.26	0.29	-0.16	0.54	0.7	0.94	0.83	0.83	0.33	0.61	0.58	0.6	-0.13	0.71	0.85	0.78	0.6	0.81	0.7	1	0.54	0.8	0.96	0.06	0.27	0.3	-0.02	0.06	0.03	0.33	0.24	0.51	0.51	0.6	0.62	0.39	-0.09	0.26	0.43	0.62	-0.12	-0.06	-0.19	-0.03	0.07	0.33	0.5	0.55	0.43	0.46	0.31	0.23	0.45	0.18	0.35	0.29	0.69	0.39	0.51	0.43	0.6	0.62	0.67	0.54	0.89	0.71
orf19.7123	Protein of unknown function; Spider biofilm repressed	0.87	0.81	0.7	0.6	0.63	0.59	0.78	0.34	0.23	0.48	0.33	0.51	0.66	0.76	0.86	0.73	0.57	0.63	0.44	0.32	0.39	0.66	0.6	0.54	0.84	0.87	0.91	0.39	0.36	0.72	0.57	0.72	0.92	0.78	0.82	0.7	0.34	0.48	0.63	0.84	0.78	0.84	0.8	0.92	0.9	0.89	0.78	0.85	0.59	0.65	0.77	0.74	0.77	0.66	0.66	0.39	0.48	0.34	0.64	0.51	0.44	0.38	0.78	0.45	0.48	0.33	0.6	0.4	0.28	0.51	0.55	0.45	0.49	0.54	0.33	0.65	0.63	0.59	0.57	0.54	0.61	0.64	0.73	0.59	0.55	0.76	0.39	0.63	0.48	0.65	0.58	0.63	0.59	0.67	0.66	0.69	0.67	0.7	0.55	0.68	0.68	0.68	0.35	0.01	0.03	0.68	0.81	0.39	0.13	0.23	0.42	0.57	0.61	0.48	0.52	0.54	0.73	0.72	0.75	0.42	0.59	0.77	0.38	0.46	0.43	0.14	0.21	0.19	0.82	0.5	0.63	0.6	0.78	0.78	0.92	0.53	0.7	0.76	0.63	0.34	0.75	0.22	0.14	0.33	0.32	0.65	0.46	0.5	0.7	0.71	0.7	0.33	0.1	0.33	0.6	0.51	0.45	0.8	0.5	0.8	0.66	0.36	0.32	0.48	0.53	0.91	0.83	0.78	0.54	1	0.76	0.62	0.02	0.69	0.65	0.2	0.34	0.51	0.8	0.79	0.6	0.8	0.68	0.77	0.72	0.37	0.79	0.69	0.73	0.49	0.53	0.47	0.51	0.67	0.82	0.84	0.65	0.69	0.43	0.72	0.68	0.65	0.6	0.89	0.6	0.7	0.81	0.82	0.79	0.92	0.81	0.68	0.67	0.39	0.83
orf19.7121	Protein of unknown function; Spider biofilm repressed	0.67	0.68	0.62	0.63	0.67	0.46	0.58	0.04	-0.04	0.07	0.07	0.56	0.68	0.48	0.8	0.72	0.2	0.59	0.36	0.37	0.43	0.53	0.5	0.48	0.74	0.56	0.69	0.17	0.02	0.83	0.9	0.81	0.8	0.64	0.66	0.49	0.32	0.27	0.6	0.6	0.6	0.63	0.71	0.79	0.66	0.66	0.5	0.69	0.43	0.55	0.72	0.58	0.72	0.58	0.61	0.43	0.35	0.17	0.61	0.43	0.4	0.24	0.6	0.29	0.19	0.31	0.37	0.22	0.21	0.34	0.49	0.33	0.24	0.42	0.18	0.51	0.33	0.36	0.38	0.19	0.23	0.31	0.59	0.42	0.26	0.4	0.2	0.3	0.27	0.51	0.3	0.34	0.34	0.38	0.24	0.39	0.39	0.44	0.39	0.58	0.46	0.51	0.11	-0.07	-0.02	0.92	0.6	0.62	0.1	0.3	0.03	0.42	0.34	0.49	0.35	0.35	0.6	0.64	0.6	0.21	0.38	0.62	0.35	0.42	0.35	0.11	0.09	0.14	0.73	0.42	0.55	0.55	0.57	0.58	0.65	0.55	0.42	0.51	0.58	0.41	0.58	0.04	0.04	0.07	0.11	0.43	0.23	0.27	0.62	0.48	0.55	0.21	0.32	0.48	0.76	0.63	0.55	0.64	0.52	0.61	0.69	0	0.51	0.69	0.5	0.66	0.81	0.72	0.8	0.76	1	0.8	0.15	0.57	0.3	0.12	0.12	0.12	0.59	0.54	0.43	0.69	0.49	0.7	0.64	-0.04	0.56	0.47	0.66	0.12	0.31	0.09	0.19	0.33	0.6	0.67	0.53	0.47	0.4	0.63	0.49	0.56	0.28	0.64	0.61	0.68	0.63	0.77	0.66	0.81	0.68	0.62	0.47	0.69	0.66
orf19.7119	Ortholog of S. cerevisiae Rad3; 5' to 3' DNA helicase, nucleotide excision repair and transcription, subunit of RNA polII initiation factor TFIIH and Nucleotide Excision Repair Factor 3 (NEF3)	0.74	0.78	0.71	0.79	0.85	0.36	0.35	-0.09	-0.18	0.05	0	0.52	0.38	0.58	0.54	0.59	-0.04	0.13	0.21	0.2	0.33	0.45	0.42	0.49	0.62	0.63	0.48	-0.03	-0.05	0.85	0.75	0.9	0.58	0.54	0.32	0.56	0.09	-0.09	0.71	0.72	0.71	0.64	0.67	0.64	0.7	0.62	0.68	0.65	0.47	0.62	0.6	0.65	0.59	0.67	0.68	0.5	0.48	0.22	0.45	0.31	0.35	0.34	0.41	0.28	0.19	0.29	0.32	0.14	0.16	0.35	0.3	0.17	0.24	0.17	0.25	0.47	0.36	0.28	0.36	0.11	0.04	0.14	0.53	0.23	0.16	0.26	0.22	0.18	0.18	0.4	0.44	0.34	0.49	0.15	0.16	0.24	0.35	0.26	0.3	0.32	0.5	0.62	0.15	0.13	0.23	0.81	0.51	0.84	0.45	-0.14	-0.19	0.1	0.04	0.26	0.29	0.48	0.47	0.63	0.41	0.17	0.42	0.47	0.16	0.16	0.24	-0.1	-0.08	0.05	0.52	0.2	0.75	0.68	0.76	0.72	0.6	0.6	0.68	0.63	0.78	0.46	0.73	0.08	0	-0.12	0.3	0.46	0.29	0.16	0.71	0.26	0.25	-0.15	0.51	0.75	0.96	0.86	0.87	0.4	0.7	0.67	0.64	-0.02	0.75	0.87	0.79	0.68	0.87	0.74	0.96	0.62	0.8	1	-0.09	0.25	0.33	0	0.13	0.09	0.33	0.25	0.6	0.47	0.67	0.69	0.35	0.07	0.3	0.52	0.64	-0.03	-0.07	-0.14	0	0.12	0.36	0.56	0.53	0.49	0.51	0.32	0.27	0.52	0.23	0.39	0.23	0.73	0.45	0.48	0.41	0.64	0.66	0.73	0.61	0.9	0.77
orf19.6897	Protein of unknown function	-0.06	-0.02	0.06	-0.12	-0.02	0.31	0.17	0.16	0.04	0.18	0.29	0.48	0.22	-0.04	0.19	0.23	-0.01	0.08	-0.33	-0.28	-0.2	-0.18	-0.18	-0.23	0.14	-0.02	0.24	0.2	-0.11	-0.02	0.05	-0.03	0.13	0.24	0.42	0.17	0.43	0.14	-0.23	0.04	-0.03	0.12	0.14	0.11	-0.07	0.01	-0.15	0.15	-0.01	0.07	0.19	0.1	0.22	0.15	0.05	0.16	0.07	0.1	0.25	0.05	0.06	-0.01	0.23	0.13	0.11	0.02	0.22	0.15	-0.03	0.2	0.1	0.14	0.13	0.42	-0.1	0.17	0.11	0.12	0.13	0.12	0.03	0.21	-0.08	0.09	0.1	0.19	0.16	0.16	0.26	0.2	0.16	0.08	0.08	0.16	-0.04	0.23	0.14	0.35	-0.05	0.18	0.03	-0.02	-0.17	-0.25	-0.32	0.06	-0.34	-0.05	-0.24	0.19	0.11	0.42	0.07	0.59	-0.23	-0.03	0.19	0.03	0.02	0	-0.16	-0.01	0.6	0.56	0.57	0.48	0.42	-0.25	0	0.3	-0.08	0.13	-0.09	-0.05	0.04	0.15	-0.11	-0.01	-0.05	-0.02	-0.04	0.11	0.03	0.09	-0.24	-0.09	-0.07	0.14	0.15	0.26	0.24	0.04	0.08	-0.1	-0.05	-0.1	-0.03	0.14	-0.15	-0.1	-0.09	-0.08	0.01	0.13	0.12	-0.01	-0.01	0.05	0.06	0.02	0.15	-0.09	1	0.48	0.22	-0.39	-0.07	0.16	0.37	0.25	-0.06	0.39	-0.04	-0.05	0.48	-0.11	0.28	-0.12	0.04	0.07	0.13	0.04	0.32	0.11	0.3	0.04	0.4	-0.02	-0.03	0.28	-0.06	0.16	0.2	0.14	0.23	0.02	0.06	0.38	0.26	0.06	-0.05	-0.03	-0.04	0.09	-0.14
orf19.6911	Ortholog of Candida albicans WO-1 : CAWG_05482	0.45	0.43	0.33	0.13	0.16	0.74	0.9	0.4	0.38	0.43	0.55	0.69	0.71	0.34	0.81	0.57	0.49	0.62	0.39	0.32	0.39	0.57	0.51	0.36	0.57	0.51	0.85	0.66	0.4	0.31	0.28	0.41	0.67	0.81	0.9	0.68	0.65	0.73	0.09	0.49	0.47	0.61	0.56	0.64	0.46	0.52	0.22	0.67	0.43	0.49	0.79	0.54	0.74	0.51	0.52	0.36	0.33	0.39	0.73	0.55	0.41	0.29	0.83	0.46	0.43	0.34	0.67	0.5	0.22	0.55	0.58	0.28	0.4	0.72	0.14	0.61	0.53	0.45	0.46	0.46	0.55	0.63	0.34	0.62	0.47	0.7	0.37	0.52	0.51	0.61	0.46	0.44	0.31	0.61	0.53	0.62	0.46	0.65	0.33	0.81	0.4	0.56	0.24	0.11	0.04	0.42	0.42	0.25	0.05	0.54	0.48	0.91	0.81	0.77	0.16	0.25	0.77	0.44	0.64	0.25	0.11	0.57	0.68	0.62	0.6	0.46	0.64	0.08	0.78	0.83	0.29	0.37	0.32	0.32	0.68	0.27	0.22	0.34	0.36	0.18	0.37	0.17	0.22	0.31	-0.03	0.55	0.16	0.39	0.52	0.82	0.8	0.61	0.1	0.17	0.3	0.05	0.19	0.86	0.09	0.45	0.28	0.37	0.19	0.27	0.2	0.51	0.54	0.34	0.27	0.69	0.57	0.25	0.48	1	0.65	0.13	0.13	0.45	0.87	0.85	0.44	0.85	0.19	0.45	0.91	0.27	0.91	0.24	0.63	0.58	0.65	0.48	0.63	0.7	0.95	0.71	0.52	0.31	-0.08	0.88	0.68	0.41	0.45	0.68	0.75	0.56	0.79	0.92	0.9	0.58	0.68	0.48	0.52	0.27	0.43
orf19.6489	Predicted membrane protein induced during mating; mutation confers hypersensitivity to toxic ergosterol analog, to amphotericin B; alkaline repressed; repressed by alpha pheromone in SpiderM medium; rat catheter, Spider biofilm induced	0.59	0.6	0.38	0.13	0.3	0.72	0.69	0.51	0.49	0.65	0.75	0.48	0.56	0.56	0.6	0.63	0.51	0.27	0.38	0.04	0.22	0.39	0.36	0.38	0.6	0.76	0.76	0.6	0.5	0.33	0.06	0.42	0.59	0.76	0.65	0.85	0.65	0.41	0.27	0.75	0.71	0.73	0.68	0.57	0.62	0.65	0.61	0.75	0.76	0.7	0.71	0.69	0.57	0.75	0.65	0.6	0.76	0.75	0.67	0.66	0.61	0.67	0.7	0.74	0.78	0.54	0.82	0.74	0.46	0.79	0.6	0.55	0.77	0.7	0.47	0.76	0.86	0.73	0.74	0.8	0.74	0.81	0.47	0.7	0.81	0.88	0.73	0.81	0.7	0.76	0.84	0.81	0.78	0.77	0.69	0.81	0.8	0.76	0.57	0.7	0.77	0.63	0.34	0.14	0.12	0.25	0.45	0.37	0.23	0.29	0.47	0.61	0.56	0.61	0.16	0.45	0.43	0.3	0.39	0.24	0.3	0.49	0.6	0.54	0.69	0.44	0.5	0.31	0.53	0.57	0.44	0.55	0.55	0.57	0.78	0.33	0.62	0.57	0.48	0.24	0.52	0.25	0.25	0.35	0.24	0.7	0.4	0.33	0.66	0.66	0.65	0.34	0.36	0.16	0.35	0.27	0.4	0.66	0.15	0.61	0.3	0.49	0.24	0.38	0.56	0.66	0.59	0.45	0.3	0.65	0.3	0.33	0.22	0.65	1	0.14	0.14	0.69	0.78	0.72	0.64	0.73	0.52	0.46	0.61	0.53	0.75	0.51	0.66	0.58	0.51	0.53	0.7	0.71	0.76	0.71	0.63	0.65	0.19	0.54	0.47	0.54	0.69	0.62	0.44	0.45	0.69	0.56	0.7	0.59	0.66	0.53	0.6	0.28	0.56
orf19.6469	Predicted ORF in retrotransposon Tca11 with similarity to the Gag-Pol region of retrotransposons, which encodes nucleocapsid-like protein, reverse transcriptase, protease, and integrase	0.09	0.15	0.01	-0.07	-0.03	0.13	0.3	0.1	0.2	0.08	0.18	0.02	0.34	0.18	0.19	0.15	0.24	0.34	0.49	0.39	0.23	0.3	0.33	0.19	0.06	0.13	0.1	0.15	0.16	-0.08	-0.03	-0.04	0.21	0.17	0.17	0.32	0.2	0.33	-0.21	0.05	0.05	0.11	0.14	0.11	0.02	-0.07	-0.03	0.17	0.38	0.12	0.15	0.06	0.07	0.12	0.11	0.01	0.11	0.3	0.11	0.34	0.16	0.13	0.11	0.19	0.22	0.09	0.24	0.24	0.16	0.05	0.35	0.22	0.23	0.11	0.16	0.19	0.25	0.23	0.16	0.26	0.45	0.33	0.04	0.41	0.33	0.23	0.32	0.36	0.26	0.2	0.03	0.3	0.1	0.4	0.33	0.21	0.13	0.27	0.34	0.29	0.31	0.19	0.14	0.01	-0.01	-0.04	0.54	0.04	-0.01	0.43	0.21	0.17	0.34	0.06	0.23	0.09	0.09	0.1	0.24	0.03	-0.01	0.18	-0.06	0.01	-0.13	-0.04	0.35	0.19	0.3	0.45	-0.13	-0.23	-0.02	-0.03	0.12	-0.34	0.17	0.23	0.14	0.11	0	0.07	0.14	0.18	0.22	0.21	0.36	0.14	-0.1	0.23	0.22	0.29	-0.24	-0.27	-0.04	-0.13	-0.21	0.2	-0.44	-0.06	-0.13	0.17	-0.28	-0.23	-0.12	0.01	0.01	-0.21	-0.02	0.2	0.12	0	-0.39	0.13	0.14	1	0.3	0.11	0.1	0.24	-0.18	0.19	-0.16	-0.07	0.28	0	0.19	-0.29	0.09	0.19	0.46	0.43	0.15	0.38	0.18	0.16	-0.09	0	-0.5	0.22	0.57	-0.41	0.05	0.31	0.45	-0.02	0.25	0.19	0.32	0.15	0.16	-0.17	-0.07	-0.17	0.1
orf19.6458.1	Ortholog(s) have U6 snRNA binding activity, role in P-body assembly, mRNA splicing, via spliceosome and Lsm1-7-Pat1 complex, P-body, U4/U6 x U5 tri-snRNP complex, U6 snRNP, nucleolus, small nucleolar ribonucleoprotein complex localization	0.27	0.35	0.43	0.33	0.2	0.3	0.32	0.49	0.33	0.58	0.24	0.25	0.19	0.29	0.3	-0.05	0.4	0.18	0.06	-0.04	-0.17	0.1	0.16	-0.11	-0.06	0.14	0.11	0.24	0.31	0.24	-0.08	0.04	0.17	0.17	0.32	0.25	0.13	0.37	0.03	0.21	0.09	0.04	0.19	0.26	0.24	0.09	0.26	0.29	0.39	0.05	0.23	0.11	0.09	0.05	0.08	-0.1	0.06	0.04	0.13	0.06	-0.01	0.01	0.15	0.07	0.12	-0.11	0.13	0.08	-0.03	0.02	0.12	0.08	0.17	0.06	0	0.16	0.14	0.12	0.1	0.23	0.48	0.29	0.02	0.13	0.23	0.27	0.24	0.29	0.25	0	0.17	0.21	0.12	0.27	0.61	0.16	0.1	0.39	0.09	0.05	0.24	0.12	0.03	-0.18	-0.19	0	0.45	-0.11	-0.04	0.2	0.52	0.04	0.31	0.01	0.87	0.78	0.49	0.6	0.71	0.85	0.56	0.61	0.01	0.03	-0.05	-0.01	0.17	-0.3	0.27	0.21	0.01	-0.05	0.13	0.14	0.16	-0.03	0.39	0.7	0.44	0.61	0.6	0.88	0.71	0.73	0.88	0.52	0.87	0.84	-0.09	0.17	0	0.24	-0.53	-0.31	0	-0.1	-0.1	0.29	0.01	0.01	0.02	0.44	0.05	-0.08	-0.01	0.21	0.19	0.03	0.06	0.34	0.12	0.13	-0.07	0.13	0.14	0.3	1	0.47	0.11	0.31	-0.08	0.15	0.01	-0.02	0.19	0.43	0.29	-0.05	0.02	0.44	0.37	0.56	0.45	0.47	0.17	0.19	0.09	0	-0.12	0.38	0.3	-0.1	0.41	0.41	0.21	0.24	0.32	0.23	0.19	0.2	0.09	-0.07	-0.02	-0.01	0.34
orf19.5137	Protein of unknown function; regulated by Sef1, Sfu1, Hap43; Spider biofilm repressed	0.49	0.56	0.48	0.23	0.21	0.56	0.59	0.9	0.79	0.97	0.74	0.35	0.31	0.54	0.43	0.22	0.84	0.17	0.2	-0.31	-0.19	0.06	0.03	-0.09	0.23	0.55	0.53	0.69	0.75	0.29	-0.13	0.18	0.39	0.52	0.62	0.5	0.49	0.48	0.06	0.45	0.37	0.43	0.32	0.32	0.45	0.47	0.45	0.41	0.45	0.25	0.36	0.29	0.19	0.24	0.16	0.01	0.31	0.31	0.3	0.16	0.07	0.18	0.41	0.22	0.49	0.03	0.37	0.29	-0.04	0.32	0.12	0.14	0.38	0.31	0.05	0.35	0.48	0.3	0.26	0.62	0.71	0.61	0.18	0.25	0.52	0.82	0.45	0.6	0.3	0.2	0.53	0.51	0.39	0.56	0.87	0.56	0.49	0.57	0.16	0.33	0.42	0.46	0.24	0.18	0.12	0.13	0.47	0.16	0.13	0.25	0.83	0.47	0.5	0.28	0.46	0.51	0.31	0.26	0.48	0.53	0.38	0.49	0.47	0.5	0.51	0.48	0.5	-0.12	0.29	0.46	0.08	0.33	0.35	0.37	0.63	0.16	0.41	0.55	0.26	0.37	0.53	0.55	0.48	0.61	0.45	0.61	0.54	0.59	0.17	0.7	0.53	0.47	-0.12	-0.06	0.12	0.12	0.15	0.56	-0.08	0.34	0	0.84	0.24	0.15	0.29	0.53	0.44	0.22	0.03	0.51	0.12	0.09	0.16	0.45	0.69	0.11	0.47	1	0.66	0.76	0.33	0.44	0.33	0.2	0.38	0.84	0.68	0.38	0.36	0.85	0.6	0.8	0.92	0.81	0.59	0.42	0.36	0.28	0.04	0.59	0.37	0.29	0.95	0.68	0.28	0.2	0.68	0.37	0.44	0.37	0.45	0.18	0.3	0.1	0.49
orf19.7188	Conserved acidic ribosomal protein, likely involved in regulation of translation elongation; interacts with Rpp2A; 1 of 4 similar C. albicans ribosomal proteins (Rpp1A, Rpp1B, Rpp2A, Rpp2B); induced by Tbf1; Spider biofilm repressed	0.65	0.62	0.48	0.27	0.37	0.73	0.84	0.51	0.46	0.6	0.59	0.63	0.62	0.56	0.79	0.68	0.63	0.57	0.34	0.25	0.39	0.58	0.51	0.44	0.71	0.73	0.91	0.63	0.46	0.51	0.31	0.5	0.8	0.8	0.89	0.72	0.59	0.59	0.25	0.63	0.56	0.75	0.6	0.69	0.66	0.77	0.47	0.68	0.46	0.5	0.72	0.58	0.66	0.52	0.47	0.29	0.38	0.35	0.66	0.45	0.35	0.27	0.78	0.41	0.47	0.24	0.6	0.44	0.18	0.51	0.46	0.32	0.43	0.65	0.13	0.58	0.57	0.5	0.47	0.6	0.61	0.71	0.48	0.55	0.56	0.83	0.4	0.65	0.46	0.6	0.55	0.59	0.46	0.68	0.62	0.77	0.62	0.7	0.38	0.76	0.49	0.63	0.26	0.08	0.05	0.53	0.51	0.33	0.1	0.4	0.55	0.81	0.72	0.72	0.18	0.3	0.62	0.42	0.55	0.3	0.27	0.57	0.76	0.79	0.79	0.59	0.53	0.14	0.7	0.72	0.38	0.47	0.52	0.53	0.87	0.36	0.41	0.46	0.35	0.18	0.46	0.13	0.17	0.35	0.04	0.57	0.22	0.44	0.58	0.86	0.92	0.49	0.19	0.22	0.38	0.25	0.34	0.83	0.14	0.61	0.36	0.44	0.25	0.38	0.39	0.72	0.67	0.55	0.33	0.8	0.59	0.33	0.37	0.87	0.78	0.1	0.11	0.66	1	0.93	0.55	0.82	0.44	0.54	0.83	0.43	0.92	0.57	0.65	0.64	0.64	0.55	0.78	0.77	0.93	0.74	0.55	0.5	0.2	0.81	0.62	0.59	0.72	0.82	0.67	0.58	0.79	0.82	0.88	0.71	0.73	0.56	0.56	0.31	0.65
orf19.7170	Ortholog of C. dubliniensis CD36 : Cd36_73740, Candida tropicalis NEW ASSEMBLY : CTRG1_05151, Candida tropicalis MYA-3404 : CTRG_05151 and Candida albicans WO-1 : CAWG_05736	0.59	0.62	0.47	0.25	0.28	0.73	0.89	0.7	0.68	0.71	0.67	0.59	0.67	0.51	0.8	0.55	0.81	0.62	0.44	0.22	0.3	0.52	0.47	0.28	0.57	0.65	0.83	0.77	0.67	0.43	0.24	0.42	0.76	0.81	0.93	0.68	0.64	0.75	0.16	0.55	0.46	0.63	0.53	0.62	0.56	0.64	0.39	0.64	0.51	0.4	0.69	0.47	0.57	0.41	0.37	0.17	0.31	0.33	0.58	0.42	0.29	0.22	0.71	0.35	0.45	0.18	0.55	0.41	0.09	0.44	0.45	0.28	0.4	0.6	0.07	0.53	0.52	0.41	0.38	0.56	0.73	0.69	0.39	0.52	0.53	0.88	0.41	0.62	0.42	0.49	0.47	0.52	0.35	0.69	0.79	0.68	0.52	0.68	0.31	0.72	0.46	0.64	0.33	0.18	0.13	0.47	0.64	0.29	0.11	0.54	0.76	0.82	0.82	0.67	0.39	0.36	0.64	0.4	0.68	0.41	0.25	0.63	0.65	0.68	0.62	0.53	0.58	0.04	0.71	0.72	0.21	0.42	0.41	0.41	0.81	0.17	0.34	0.5	0.37	0.34	0.49	0.31	0.37	0.52	0.18	0.64	0.35	0.55	0.39	0.93	0.88	0.69	-0.02	0.09	0.31	0.15	0.18	0.89	0.03	0.49	0.29	0.66	0.23	0.25	0.26	0.64	0.62	0.39	0.24	0.79	0.54	0.25	0.25	0.85	0.72	0.24	0.31	0.76	0.93	1	0.41	0.81	0.28	0.45	0.75	0.57	0.96	0.43	0.65	0.82	0.82	0.75	0.86	0.9	0.91	0.67	0.44	0.35	0.03	0.9	0.74	0.42	0.78	0.88	0.76	0.46	0.89	0.82	0.85	0.66	0.71	0.4	0.46	0.23	0.59
orf19.7152	Protein similar to Aspergillus CYSK O-acetylserine sulfhydrylase, suggesting that C. albicans uses an O-acetyl-serine (OAS) pathway of sulfur assimilation; upregulated in biofilm; protein level decreases in stationary phase cultures	0.7	0.6	0.45	0.43	0.43	0.53	0.53	0.17	0.13	0.28	0.32	0.46	0.33	0.53	0.6	0.59	0.13	0.2	0.39	0.06	0.26	0.41	0.36	0.49	0.6	0.67	0.64	0.25	0.22	0.6	0.4	0.73	0.51	0.62	0.38	0.59	0.27	0.12	0.66	0.71	0.75	0.68	0.56	0.59	0.73	0.74	0.67	0.58	0.35	0.6	0.65	0.64	0.61	0.62	0.67	0.53	0.52	0.36	0.62	0.38	0.41	0.47	0.61	0.44	0.38	0.45	0.47	0.39	0.32	0.51	0.34	0.21	0.39	0.41	0.31	0.58	0.53	0.45	0.5	0.4	0.2	0.32	0.54	0.38	0.35	0.46	0.22	0.34	0.23	0.47	0.63	0.42	0.55	0.28	0.28	0.43	0.52	0.32	0.36	0.48	0.49	0.63	0.15	0.36	0.41	0.5	0.38	0.52	0.5	-0.04	0.05	0.36	0.36	0.28	0.12	0.47	0.43	0.52	0.38	0.18	0.47	0.54	0.42	0.31	0.52	0.21	0	0.35	0.51	0.33	0.74	0.72	0.69	0.71	0.72	0.72	0.51	0.4	0.6	0.24	0.63	0.07	0.08	0.05	0.17	0.66	0.16	0.16	0.8	0.37	0.42	0.12	0.65	0.61	0.62	0.56	0.74	0.53	0.7	0.82	0.61	0.22	0.55	0.55	0.57	0.74	0.73	0.68	0.51	0.6	0.43	0.6	-0.06	0.44	0.64	-0.18	-0.08	0.33	0.55	0.41	1	0.54	0.71	0.79	0.39	0.32	0.5	0.68	0.67	0.24	0.09	0.03	0.26	0.28	0.55	0.76	0.5	0.67	0.52	0.4	0.27	0.8	0.4	0.35	0.1	0.63	0.57	0.41	0.5	0.6	0.8	0.9	0.84	0.55	0.65
orf19.7139	Ortholog(s) have role in mRNA splicing, via spliceosome	0.63	0.66	0.51	0.32	0.41	0.76	0.84	0.39	0.34	0.38	0.57	0.76	0.81	0.54	0.89	0.81	0.43	0.66	0.42	0.24	0.32	0.53	0.48	0.36	0.75	0.69	0.84	0.52	0.33	0.48	0.49	0.63	0.85	0.95	0.9	0.78	0.67	0.6	0.38	0.73	0.65	0.77	0.78	0.79	0.61	0.62	0.46	0.83	0.61	0.68	0.86	0.69	0.82	0.73	0.68	0.57	0.53	0.53	0.73	0.62	0.56	0.47	0.8	0.6	0.51	0.46	0.74	0.57	0.34	0.65	0.7	0.53	0.58	0.81	0.33	0.77	0.66	0.59	0.61	0.47	0.56	0.64	0.54	0.7	0.53	0.76	0.49	0.57	0.59	0.74	0.6	0.57	0.53	0.66	0.54	0.62	0.6	0.73	0.49	0.81	0.66	0.72	0.23	0.16	0.14	0.55	0.62	0.44	0.22	0.45	0.38	0.76	0.65	0.82	0.26	0.38	0.69	0.53	0.63	0.2	0.24	0.62	0.63	0.59	0.6	0.34	0.46	0.13	0.72	0.69	0.44	0.67	0.54	0.54	0.76	0.36	0.46	0.55	0.65	0.36	0.56	0.19	0.24	0.3	0.07	0.59	0.3	0.35	0.7	0.77	0.75	0.45	0.25	0.29	0.53	0.35	0.35	0.83	0.29	0.6	0.55	0.31	0.31	0.44	0.49	0.67	0.66	0.53	0.51	0.8	0.69	0.47	0.39	0.85	0.73	0.19	0.15	0.44	0.82	0.81	0.54	1	0.43	0.67	0.84	0.21	0.84	0.35	0.83	0.49	0.66	0.43	0.54	0.65	0.86	0.71	0.68	0.51	0.15	0.78	0.73	0.52	0.49	0.76	0.76	0.52	0.79	0.9	0.85	0.77	0.79	0.61	0.63	0.4	0.53
orf19.7131	Butyrobetaine dioxygenase, the fourth enzyme of the carnitine biosynthesis pathway	0.86	0.76	0.68	0.64	0.75	0.31	0.31	0.02	-0.16	0.25	0.07	0.27	0.25	0.85	0.43	0.69	0.16	0.14	0.14	-0.13	0.03	0.25	0.19	0.45	0.74	0.85	0.6	-0.14	-0.06	0.72	0.5	0.73	0.62	0.44	0.34	0.5	-0.05	-0.2	0.81	0.86	0.86	0.83	0.71	0.7	0.9	0.85	0.93	0.64	0.38	0.68	0.46	0.76	0.56	0.68	0.66	0.49	0.6	0.34	0.42	0.31	0.38	0.47	0.5	0.39	0.49	0.34	0.45	0.27	0.31	0.46	0.24	0.39	0.47	0.26	0.5	0.53	0.61	0.58	0.58	0.49	0.22	0.41	0.77	0.34	0.43	0.46	0.36	0.49	0.32	0.49	0.68	0.64	0.77	0.39	0.24	0.53	0.72	0.49	0.55	0.32	0.68	0.54	0.04	0.05	0.1	0.51	0.45	0.45	0.29	-0.34	-0.07	0.02	0	0.07	0.17	0.43	0.23	0.54	0.23	0.1	0.65	0.43	0.19	0.29	0.39	-0.07	-0.21	0.27	0.28	0.03	0.84	0.69	0.92	0.97	0.76	0.81	0.81	0.64	0.52	0.08	0.66	-0.05	-0.25	-0.1	0.19	0.36	0.24	0.08	0.8	0.24	0.31	-0.3	0.42	0.54	0.66	0.8	0.73	0.25	0.7	0.87	0.64	-0.01	0.4	0.6	0.79	0.89	0.73	0.9	0.6	0.68	0.49	0.67	-0.04	0.19	0.52	-0.16	0.01	0.33	0.44	0.28	0.71	0.43	1	0.79	0.34	0.18	0.28	0.8	0.52	0	-0.09	-0.03	0.13	0.14	0.38	0.59	0.7	0.84	0.79	0.17	0.1	0.77	0.45	0.51	-0.07	0.55	0.36	0.34	0.29	0.72	0.63	0.76	0.71	0.45	0.75
orf19.7128	Putative Golgi integral membrane protein; transcript regulated by Mig1	0.82	0.73	0.66	0.64	0.67	0.54	0.58	0.1	0.01	0.12	0.08	0.44	0.51	0.67	0.76	0.8	0.23	0.55	0.38	0.12	0.19	0.43	0.35	0.49	0.82	0.76	0.71	0.05	0.07	0.75	0.74	0.88	0.8	0.66	0.55	0.48	0.1	0.16	0.89	0.79	0.82	0.81	0.79	0.86	0.82	0.82	0.72	0.75	0.37	0.72	0.7	0.77	0.81	0.69	0.74	0.57	0.49	0.3	0.65	0.43	0.52	0.48	0.72	0.44	0.41	0.51	0.49	0.36	0.41	0.51	0.5	0.42	0.45	0.54	0.49	0.67	0.51	0.53	0.57	0.36	0.24	0.39	0.83	0.49	0.35	0.48	0.24	0.35	0.32	0.57	0.56	0.47	0.58	0.4	0.26	0.46	0.6	0.47	0.51	0.6	0.6	0.64	0.03	0.26	0.31	0.7	0.64	0.53	0.42	0.04	0.01	0.27	0.32	0.29	0.28	0.42	0.48	0.66	0.5	0.13	0.57	0.63	0.3	0.33	0.37	-0.03	-0.17	0.29	0.53	0.22	0.82	0.77	0.81	0.83	0.77	0.76	0.55	0.51	0.64	0.22	0.67	-0.01	-0.04	0.03	0.05	0.49	0.14	0.11	0.84	0.4	0.48	0.07	0.41	0.59	0.71	0.71	0.67	0.57	0.8	0.91	0.88	0.06	0.44	0.55	0.55	0.84	0.8	0.85	0.62	0.77	0.7	0.69	-0.05	0.45	0.46	-0.07	-0.02	0.2	0.54	0.45	0.79	0.67	0.79	1	0.48	0.1	0.52	0.7	0.8	0.14	0.22	0.05	0.15	0.26	0.56	0.68	0.57	0.74	0.66	0.46	0.44	0.81	0.31	0.6	0.24	0.61	0.59	0.59	0.49	0.85	0.82	0.87	0.84	0.52	0.67
orf19.7127.1	Putative protein of unknown function, transcript is upregulated in an RHE model of oral candidiasis	0.56	0.52	0.44	0.23	0.32	0.7	0.82	0.24	0.16	0.36	0.43	0.72	0.68	0.52	0.79	0.7	0.34	0.61	0.31	0.31	0.33	0.57	0.51	0.42	0.65	0.59	0.83	0.41	0.13	0.42	0.37	0.47	0.74	0.75	0.85	0.73	0.54	0.56	0.15	0.58	0.53	0.71	0.64	0.72	0.56	0.56	0.33	0.7	0.44	0.55	0.77	0.63	0.76	0.59	0.58	0.4	0.37	0.39	0.71	0.55	0.4	0.29	0.8	0.46	0.44	0.3	0.68	0.47	0.25	0.49	0.56	0.35	0.44	0.68	0.22	0.63	0.57	0.53	0.51	0.51	0.5	0.66	0.42	0.65	0.5	0.63	0.43	0.6	0.55	0.64	0.5	0.55	0.43	0.64	0.42	0.66	0.53	0.74	0.45	0.76	0.52	0.55	0.08	-0.03	-0.08	0.44	0.47	0.27	0.03	0.42	0.3	0.78	0.66	0.7	0.15	0.31	0.72	0.57	0.6	0.24	0.23	0.56	0.67	0.68	0.63	0.38	0.6	0.09	0.71	0.84	0.4	0.33	0.45	0.47	0.69	0.36	0.4	0.48	0.43	0.14	0.42	0.13	0.09	0.22	0.05	0.47	0.26	0.39	0.59	0.71	0.76	0.35	0.11	0.16	0.36	0.17	0.26	0.72	0.08	0.49	0.29	0.15	0.14	0.31	0.33	0.59	0.56	0.45	0.39	0.72	0.64	0.35	0.48	0.91	0.61	0.28	0.19	0.38	0.83	0.75	0.39	0.84	0.34	0.48	1	0.09	0.8	0.22	0.55	0.37	0.53	0.38	0.53	0.59	0.87	0.7	0.62	0.41	-0.01	0.79	0.64	0.38	0.42	0.71	0.69	0.6	0.67	0.9	0.86	0.65	0.66	0.5	0.5	0.29	0.51
orf19.2555	Putative orotate phosphoribosyltransferase; protein abundance is affected by URA3 expression in the CAI-4 strain background; flucytosine induced; protein level decreased in stationary phase cultures	0.34	0.39	0.36	0.24	0.07	0.33	0.42	0.82	0.74	0.88	0.55	0.2	0	0.32	0.25	-0.09	0.71	-0.02	0.12	-0.26	-0.11	0.07	-0.01	-0.18	0.1	0.43	0.38	0.74	0.86	0.13	-0.28	0.13	0.17	0.34	0.36	0.31	0.28	0.51	0.06	0.33	0.26	0.24	0.14	0.16	0.31	0.33	0.35	0.28	0.33	0.13	0.21	0.17	0.09	0.09	0.04	-0.12	0.13	0.11	0.11	0.01	-0.05	0.09	0.27	0.06	0.3	-0.02	0.17	0.15	-0.09	0.22	-0.02	-0.11	0.16	0.12	-0.04	0.21	0.25	0.04	0.08	0.4	0.54	0.42	0.06	0.05	0.29	0.65	0.19	0.36	0.12	0.05	0.32	0.24	0.17	0.3	0.82	0.39	0.25	0.28	-0.09	0.13	0.21	0.42	0.53	0.3	0.25	0	0.38	0.16	0.26	0.11	0.76	0.37	0.44	0.16	0.42	0.46	0.3	0.16	0.43	0.57	0.33	0.38	0.27	0.24	0.26	0.36	0.37	-0.17	0.27	0.29	0.08	0.2	0.27	0.22	0.48	0.05	0.3	0.4	0.22	0.3	0.5	0.53	0.5	0.59	0.46	0.59	0.47	0.53	0.04	0.57	0.27	0.46	-0.16	0.09	0.11	0.06	0.15	0.53	0.03	0.27	-0.04	0.91	0.28	0.11	0.18	0.39	0.37	0.07	-0.09	0.37	-0.04	0.07	-0.11	0.27	0.53	0	0.43	0.84	0.43	0.57	0.32	0.21	0.18	0.1	0.09	1	0.55	0.33	0.28	0.86	0.42	0.72	0.74	0.72	0.44	0.29	0.04	0.13	-0.03	0.42	0.35	0.2	0.78	0.46	0.15	0.11	0.57	0.15	0.27	0.19	0.33	0.16	0.32	0.1	0.4
orf19.2568	Predicted membrane protein involved in cell wall maintenance; estradiol-induced; upregulation associated with CDR1 and CDR2 overexpression or fluphenazine; putative drug-responsive regulatory site; Hap43p-repressed; Tac1p-regulated	0.58	0.59	0.49	0.28	0.26	0.8	0.93	0.64	0.61	0.66	0.64	0.63	0.68	0.45	0.85	0.57	0.71	0.63	0.44	0.25	0.34	0.57	0.49	0.32	0.61	0.65	0.89	0.79	0.64	0.42	0.26	0.48	0.75	0.85	0.92	0.71	0.64	0.8	0.22	0.59	0.54	0.66	0.61	0.69	0.57	0.64	0.38	0.73	0.56	0.52	0.79	0.57	0.71	0.52	0.49	0.31	0.37	0.39	0.7	0.51	0.4	0.33	0.83	0.46	0.5	0.34	0.64	0.52	0.23	0.57	0.57	0.32	0.46	0.71	0.17	0.65	0.57	0.46	0.47	0.57	0.71	0.73	0.42	0.61	0.56	0.87	0.43	0.61	0.51	0.6	0.53	0.52	0.38	0.69	0.77	0.7	0.54	0.7	0.33	0.8	0.49	0.64	0.36	0.18	0.13	0.47	0.62	0.33	0.15	0.56	0.68	0.87	0.86	0.72	0.36	0.41	0.76	0.48	0.73	0.43	0.28	0.68	0.67	0.65	0.62	0.5	0.6	0.07	0.79	0.78	0.32	0.44	0.43	0.4	0.81	0.26	0.34	0.49	0.43	0.32	0.53	0.32	0.39	0.52	0.16	0.71	0.35	0.53	0.5	0.9	0.85	0.69	0.03	0.16	0.34	0.13	0.24	0.96	0.13	0.55	0.35	0.63	0.26	0.29	0.25	0.64	0.66	0.4	0.26	0.79	0.56	0.3	0.28	0.91	0.75	0.19	0.29	0.68	0.92	0.96	0.5	0.84	0.28	0.52	0.8	0.55	1	0.41	0.72	0.8	0.78	0.69	0.81	0.88	0.96	0.73	0.46	0.39	0.02	0.9	0.76	0.47	0.68	0.83	0.74	0.54	0.9	0.85	0.89	0.67	0.73	0.49	0.57	0.3	0.57
orf19.3740	Putative GPI-anchored protein of unknown function; Rim101-repressed; Cyr1-regulated; colony morphology-related gene regulation by Ssn6	0.75	0.63	0.53	0.51	0.62	0.31	0.33	0.13	0.05	0.31	0.12	0.11	0.24	0.6	0.45	0.55	0.36	0.22	0.18	0.14	0.32	0.44	0.39	0.58	0.7	0.75	0.64	0.11	0.19	0.72	0.45	0.61	0.63	0.4	0.36	0.37	0.02	-0.03	0.75	0.69	0.67	0.66	0.54	0.62	0.84	0.92	0.82	0.53	0.3	0.47	0.43	0.57	0.44	0.47	0.45	0.3	0.43	0.14	0.37	0.22	0.29	0.31	0.46	0.27	0.33	0.23	0.29	0.19	0.22	0.37	0.19	0.31	0.32	0.23	0.27	0.36	0.43	0.42	0.41	0.43	0.27	0.34	0.68	0.24	0.38	0.5	0.19	0.39	0.17	0.43	0.52	0.48	0.55	0.35	0.33	0.5	0.59	0.32	0.39	0.36	0.44	0.42	0.2	0.02	0.08	0.61	0.43	0.34	0.14	-0.2	0.14	0.16	0.19	0.12	0.21	0.3	0.28	0.39	0.26	0.2	0.54	0.42	0.22	0.31	0.43	0.09	-0.21	0.31	0.41	0	0.67	0.61	0.76	0.77	0.76	0.62	0.59	0.46	0.32	0.1	0.53	-0.08	-0.12	0.04	0.12	0.39	0.09	0.16	0.66	0.33	0.51	-0.03	0.35	0.44	0.51	0.59	0.59	0.4	0.66	0.8	0.63	0.16	0.4	0.55	0.56	0.83	0.7	0.86	0.43	0.69	0.47	0.52	-0.12	0.24	0.51	-0.29	-0.05	0.38	0.57	0.43	0.68	0.35	0.8	0.7	0.22	0.33	0.41	1	0.52	0.2	0.07	0.08	0.28	0.27	0.43	0.6	0.5	0.73	0.84	0.25	0.1	0.85	0.5	0.52	0.06	0.6	0.43	0.33	0.36	0.68	0.57	0.69	0.58	0.38	0.75
orf19.3738	Putative GPI-anchored protein; adhesin-like protein	0.69	0.73	0.57	0.46	0.56	0.76	0.75	0.3	0.33	0.26	0.44	0.59	0.7	0.53	0.81	0.76	0.41	0.51	0.44	0.24	0.34	0.55	0.47	0.47	0.71	0.73	0.74	0.42	0.38	0.58	0.55	0.79	0.79	0.9	0.68	0.7	0.43	0.44	0.62	0.78	0.76	0.78	0.81	0.75	0.64	0.65	0.57	0.84	0.65	0.79	0.85	0.77	0.81	0.78	0.77	0.66	0.63	0.54	0.68	0.62	0.65	0.6	0.77	0.61	0.55	0.6	0.69	0.55	0.41	0.72	0.66	0.47	0.59	0.7	0.48	0.78	0.64	0.51	0.59	0.39	0.44	0.5	0.62	0.62	0.46	0.69	0.48	0.4	0.48	0.71	0.66	0.53	0.57	0.5	0.49	0.47	0.56	0.53	0.44	0.79	0.66	0.8	0.22	0.45	0.48	0.63	0.7	0.71	0.53	0.26	0.24	0.52	0.51	0.58	0.24	0.33	0.59	0.45	0.53	0.09	0.23	0.54	0.39	0.33	0.41	0.06	0.23	0.15	0.62	0.49	0.63	0.8	0.67	0.61	0.77	0.39	0.5	0.51	0.71	0.38	0.61	0.08	0.19	0.1	0.02	0.61	0.13	0.11	0.77	0.64	0.67	0.35	0.39	0.56	0.72	0.54	0.58	0.76	0.52	0.75	0.68	0.32	0.54	0.6	0.58	0.7	0.79	0.61	0.62	0.73	0.66	0.64	0.04	0.63	0.66	0.09	0.02	0.36	0.65	0.65	0.67	0.83	0.52	0.8	0.55	0.28	0.72	0.52	1	0.41	0.48	0.27	0.36	0.51	0.73	0.61	0.58	0.51	0.31	0.64	0.62	0.58	0.37	0.64	0.53	0.61	0.76	0.71	0.65	0.72	0.86	0.75	0.8	0.59	0.63
orf19.168	Ortholog(s) have role in U4 snRNA 3'-end processing, exonucleolytic trimming to generate mature 3'-end of 5.8S rRNA from tricistronic rRNA transcript (SSU-rRNA, 5.8S rRNA and LSU-rRNA), more	0.29	0.36	0.29	0.11	-0.04	0.51	0.67	0.9	0.89	0.86	0.7	0.34	0.34	0.24	0.5	0.06	0.86	0.33	0.33	-0.04	0.04	0.23	0.18	-0.11	0.18	0.39	0.54	0.92	0.94	0.09	-0.16	0.1	0.36	0.55	0.65	0.41	0.55	0.8	-0.07	0.28	0.19	0.26	0.21	0.27	0.26	0.32	0.19	0.37	0.39	0.13	0.39	0.16	0.23	0.11	0.06	-0.09	0.1	0.19	0.29	0.17	0.06	0.08	0.44	0.16	0.33	0.04	0.31	0.27	-0.06	0.28	0.22	0.04	0.23	0.37	-0.09	0.3	0.31	0.13	0.13	0.43	0.71	0.54	0.06	0.26	0.38	0.77	0.25	0.44	0.24	0.19	0.28	0.26	0.1	0.48	0.9	0.45	0.26	0.43	0	0.4	0.23	0.45	0.51	0.26	0.19	0.1	0.51	0.09	0.11	0.49	0.94	0.69	0.74	0.43	0.47	0.37	0.48	0.19	0.6	0.52	0.18	0.49	0.42	0.38	0.33	0.48	0.59	-0.14	0.5	0.56	-0.08	0.2	0.14	0.1	0.53	-0.08	0.15	0.35	0.2	0.37	0.4	0.53	0.59	0.7	0.33	0.63	0.44	0.6	0.03	0.8	0.54	0.78	-0.25	-0.09	0.03	-0.12	-0.06	0.76	-0.14	0.21	-0.01	0.95	0.15	-0.01	0.01	0.35	0.34	0	-0.12	0.49	0.12	-0.03	0.07	0.58	0.58	0.19	0.44	0.85	0.64	0.82	0.24	0.49	0	0.14	0.37	0.86	0.8	0.2	0.41	1	0.78	0.9	0.88	0.91	0.67	0.41	0.11	0.07	-0.22	0.7	0.62	0.15	0.77	0.64	0.53	0.13	0.77	0.47	0.55	0.3	0.43	0.1	0.26	0.01	0.32
orf19.2823	HMG domain transcriptional repressor of filamentous growth and hyphal genes; in Tup1-dependent and -independent pathways; binds DNA; transcript not regulated by oxygen or serum; not responsible for hypoxic repression; Spider biofilm induced	0.26	0.34	0.17	-0.06	-0.08	0.56	0.75	0.73	0.78	0.56	0.61	0.36	0.68	0.21	0.68	0.35	0.78	0.76	0.6	0.18	0.14	0.27	0.25	0	0.33	0.32	0.53	0.74	0.67	0.11	0.09	0.13	0.56	0.61	0.78	0.44	0.68	0.85	-0.03	0.24	0.18	0.3	0.34	0.41	0.2	0.26	0.06	0.43	0.5	0.23	0.49	0.19	0.38	0.2	0.18	0.1	0.17	0.37	0.5	0.45	0.32	0.23	0.52	0.35	0.4	0.26	0.45	0.48	0.23	0.34	0.56	0.41	0.4	0.61	0.1	0.47	0.39	0.39	0.33	0.5	0.81	0.63	0.26	0.58	0.52	0.74	0.38	0.56	0.45	0.4	0.23	0.39	0.17	0.7	0.74	0.53	0.37	0.6	0.34	0.64	0.37	0.4	0.25	0.14	0.09	0.2	0.59	0.03	-0.03	0.82	0.78	0.69	0.84	0.56	0.46	0.28	0.42	0.23	0.63	0.35	0.16	0.58	0.47	0.48	0.34	0.46	0.47	0.17	0.54	0.57	-0.12	0.14	0.02	0.06	0.46	-0.14	0.04	0.29	0.21	0.32	0.23	0.39	0.53	0.69	0.17	0.56	0.41	0.46	0.05	0.75	0.64	0.87	-0.24	-0.31	-0.04	-0.17	-0.24	0.75	-0.2	0.2	0.22	0.64	-0.14	-0.17	-0.15	0.29	0.26	0.04	-0.06	0.53	0.31	-0.07	0.13	0.65	0.51	0.46	0.37	0.6	0.64	0.82	0.09	0.66	-0.09	0.22	0.53	0.42	0.78	0.07	0.48	0.78	1	0.86	0.73	0.88	0.66	0.45	0.12	0.18	-0.23	0.75	0.78	0.1	0.55	0.73	0.79	0.07	0.76	0.63	0.67	0.49	0.46	0.04	0.18	-0.13	0.21
orf19.2826	Ortholog of C. dubliniensis CD36 : Cd36_27680, C. parapsilosis CDC317 : CPAR2_801140, C. auris B8441 : B9J08_004087 and Candida tenuis NRRL Y-1498 : CANTEDRAFT_129982	0.26	0.34	0.24	0.02	-0.07	0.43	0.62	0.86	0.84	0.83	0.59	0.2	0.38	0.3	0.45	0.09	0.87	0.45	0.42	-0.09	-0.1	0.1	0.08	-0.18	0.18	0.36	0.46	0.77	0.8	0.03	-0.18	0	0.37	0.41	0.65	0.38	0.51	0.74	-0.12	0.25	0.16	0.24	0.23	0.28	0.22	0.23	0.17	0.35	0.47	0.13	0.28	0.14	0.19	0.1	0.04	-0.09	0.13	0.29	0.32	0.27	0.13	0.15	0.39	0.22	0.44	0.09	0.35	0.37	0.09	0.25	0.32	0.24	0.35	0.39	0.05	0.33	0.37	0.29	0.25	0.59	0.87	0.68	0.15	0.4	0.54	0.77	0.39	0.64	0.4	0.23	0.25	0.41	0.21	0.67	0.91	0.57	0.38	0.59	0.23	0.39	0.36	0.33	0.41	0.07	0	-0.01	0.54	-0.06	-0.03	0.61	0.92	0.56	0.72	0.35	0.55	0.41	0.33	0.21	0.58	0.51	0.29	0.52	0.35	0.4	0.25	0.42	0.52	0.01	0.41	0.48	-0.15	-0.01	0.07	0.09	0.44	-0.15	0.19	0.41	0.12	0.29	0.31	0.57	0.55	0.78	0.4	0.56	0.6	0.6	-0.09	0.72	0.46	0.73	-0.41	-0.38	-0.13	-0.18	-0.24	0.62	-0.29	0.15	-0.03	0.83	-0.17	-0.24	-0.11	0.3	0.22	-0.04	-0.19	0.47	0.09	-0.14	0.04	0.48	0.53	0.43	0.56	0.8	0.55	0.75	0.03	0.43	-0.03	0.05	0.38	0.72	0.69	0.08	0.27	0.9	0.86	1	0.83	0.93	0.57	0.37	0.07	0.16	-0.26	0.62	0.66	0	0.73	0.7	0.56	-0.03	0.69	0.43	0.51	0.36	0.31	-0.1	0.11	-0.21	0.25
orf19.1735	Ortholog(s) have U2-type spliceosomal complex localization	0.36	0.42	0.35	0.09	0.09	0.67	0.68	0.88	0.82	0.92	0.79	0.44	0.42	0.35	0.54	0.27	0.82	0.33	0.2	-0.09	0	0.2	0.19	-0.01	0.25	0.44	0.6	0.81	0.73	0.22	-0.1	0.11	0.44	0.57	0.72	0.51	0.63	0.65	-0.08	0.34	0.25	0.37	0.31	0.34	0.35	0.43	0.27	0.42	0.44	0.21	0.46	0.24	0.26	0.21	0.13	0.03	0.24	0.29	0.4	0.23	0.13	0.13	0.5	0.27	0.44	0.05	0.4	0.36	0	0.34	0.25	0.18	0.38	0.49	-0.02	0.36	0.42	0.3	0.27	0.6	0.74	0.66	0.11	0.34	0.53	0.81	0.43	0.61	0.37	0.29	0.45	0.46	0.28	0.6	0.82	0.61	0.44	0.62	0.14	0.48	0.34	0.38	0.23	0.05	-0.02	0.15	0.41	0.08	0.01	0.49	0.87	0.66	0.65	0.51	0.41	0.45	0.43	0.25	0.54	0.56	0.26	0.52	0.65	0.65	0.64	0.66	0.65	-0.11	0.42	0.61	-0.03	0.23	0.19	0.2	0.59	0.06	0.25	0.45	0.19	0.38	0.42	0.55	0.57	0.71	0.35	0.59	0.48	0.68	0.15	0.75	0.66	0.62	-0.12	-0.17	0.02	-0.07	0.03	0.69	-0.19	0.23	-0.02	0.78	0.14	0.09	0.14	0.42	0.37	0.13	-0.03	0.51	0.19	0	0.32	0.63	0.7	0.15	0.45	0.92	0.78	0.86	0.26	0.54	0.13	0.15	0.53	0.74	0.81	0.28	0.36	0.88	0.73	0.83	1	0.87	0.69	0.45	0.3	0.2	-0.1	0.72	0.47	0.28	0.89	0.7	0.5	0.22	0.69	0.5	0.59	0.37	0.41	0.13	0.21	0.06	0.39
orf19.1806	Ortholog of C. dubliniensis CD36 : Cd36_30340, C. parapsilosis CDC317 : CPAR2_203900, Candida tenuis NRRL Y-1498 : CANTEDRAFT_113094 and Debaryomyces hansenii CBS767 : DEHA2G22374g	0.47	0.53	0.38	0.16	0.12	0.61	0.8	0.81	0.79	0.81	0.65	0.44	0.53	0.42	0.67	0.33	0.84	0.55	0.51	0.1	0.15	0.36	0.3	0.07	0.43	0.57	0.69	0.85	0.79	0.24	0.01	0.26	0.59	0.65	0.8	0.62	0.63	0.8	0.05	0.46	0.37	0.47	0.42	0.49	0.42	0.46	0.32	0.57	0.59	0.33	0.54	0.37	0.43	0.33	0.27	0.1	0.27	0.38	0.52	0.42	0.27	0.27	0.6	0.34	0.49	0.21	0.51	0.47	0.17	0.42	0.47	0.3	0.42	0.54	0.1	0.52	0.5	0.4	0.38	0.65	0.87	0.76	0.31	0.53	0.61	0.89	0.45	0.71	0.49	0.44	0.4	0.52	0.34	0.74	0.92	0.71	0.49	0.68	0.32	0.6	0.47	0.56	0.48	0.15	0.09	0.25	0.63	0.19	0.1	0.62	0.85	0.74	0.84	0.57	0.49	0.46	0.54	0.35	0.68	0.5	0.32	0.63	0.54	0.56	0.46	0.51	0.58	0.09	0.63	0.66	0.09	0.2	0.27	0.28	0.67	0.01	0.33	0.5	0.32	0.33	0.45	0.49	0.51	0.71	0.36	0.71	0.56	0.61	0.18	0.87	0.67	0.76	-0.19	-0.12	0.13	0.01	0.02	0.82	-0.11	0.37	0.16	0.8	0.04	0.03	0.11	0.51	0.48	0.19	0.07	0.67	0.33	0.12	0.11	0.7	0.71	0.38	0.47	0.81	0.77	0.9	0.28	0.65	0.14	0.26	0.59	0.72	0.88	0.27	0.51	0.91	0.88	0.93	0.87	1	0.79	0.59	0.24	0.31	-0.13	0.78	0.78	0.21	0.78	0.82	0.71	0.26	0.86	0.66	0.75	0.56	0.55	0.19	0.35	0.06	0.48
orf19.1009	Ortholog of Candida albicans WO-1 : CAWG_01857	0.63	0.6	0.49	0.29	0.31	0.76	0.93	0.47	0.44	0.55	0.57	0.64	0.68	0.53	0.84	0.63	0.61	0.6	0.44	0.28	0.39	0.62	0.52	0.43	0.69	0.72	0.94	0.68	0.51	0.43	0.3	0.54	0.76	0.86	0.91	0.76	0.58	0.7	0.26	0.66	0.64	0.76	0.67	0.74	0.63	0.68	0.44	0.78	0.55	0.61	0.83	0.68	0.79	0.61	0.6	0.39	0.45	0.45	0.74	0.58	0.46	0.39	0.89	0.51	0.55	0.39	0.73	0.54	0.27	0.63	0.59	0.32	0.49	0.7	0.25	0.69	0.65	0.53	0.54	0.59	0.65	0.74	0.49	0.67	0.58	0.84	0.46	0.64	0.55	0.67	0.59	0.58	0.46	0.7	0.68	0.74	0.6	0.72	0.42	0.84	0.55	0.68	0.36	0.17	0.12	0.49	0.58	0.37	0.15	0.45	0.53	0.87	0.81	0.7	0.23	0.33	0.76	0.5	0.67	0.3	0.25	0.63	0.63	0.62	0.6	0.41	0.59	0.14	0.81	0.8	0.44	0.46	0.52	0.5	0.85	0.36	0.41	0.49	0.43	0.18	0.51	0.17	0.19	0.32	0.06	0.64	0.25	0.4	0.61	0.88	0.84	0.58	0.11	0.27	0.41	0.22	0.32	0.91	0.18	0.63	0.36	0.49	0.26	0.36	0.35	0.69	0.69	0.48	0.33	0.82	0.6	0.36	0.3	0.95	0.76	0.18	0.17	0.59	0.93	0.91	0.55	0.86	0.38	0.56	0.87	0.44	0.96	0.43	0.73	0.67	0.66	0.57	0.69	0.79	1	0.79	0.57	0.46	0.06	0.87	0.73	0.51	0.59	0.8	0.7	0.62	0.87	0.9	0.91	0.69	0.79	0.58	0.65	0.33	0.61
orf19.5288.1	Protein of unknown function; Spider biofilm repressed	0.72	0.64	0.45	0.36	0.37	0.55	0.75	0.26	0.21	0.41	0.4	0.46	0.67	0.57	0.81	0.66	0.38	0.54	0.65	0.29	0.43	0.56	0.55	0.56	0.71	0.71	0.85	0.43	0.32	0.64	0.49	0.64	0.7	0.7	0.7	0.73	0.53	0.41	0.5	0.7	0.76	0.71	0.67	0.77	0.79	0.79	0.65	0.72	0.58	0.62	0.78	0.65	0.7	0.65	0.71	0.5	0.55	0.47	0.8	0.62	0.52	0.48	0.75	0.54	0.5	0.48	0.64	0.54	0.4	0.56	0.61	0.43	0.49	0.52	0.3	0.66	0.67	0.66	0.64	0.62	0.58	0.59	0.62	0.66	0.61	0.66	0.4	0.66	0.48	0.64	0.59	0.61	0.58	0.66	0.53	0.69	0.66	0.62	0.63	0.67	0.64	0.56	0.3	-0.01	0	0.62	0.58	0.36	0.07	0.37	0.3	0.62	0.67	0.44	0.37	0.56	0.63	0.66	0.67	0.35	0.55	0.79	0.44	0.43	0.48	0.3	0.24	0.49	0.85	0.57	0.58	0.51	0.6	0.66	0.81	0.63	0.56	0.56	0.55	0.32	0.63	0.2	0.16	0.3	0.32	0.78	0.43	0.41	0.7	0.59	0.6	0.42	0.38	0.27	0.5	0.39	0.47	0.74	0.46	0.76	0.58	0.31	0.31	0.42	0.42	0.78	0.76	0.67	0.5	0.84	0.67	0.56	0.04	0.71	0.71	0.16	0.19	0.42	0.74	0.67	0.76	0.71	0.59	0.68	0.7	0.29	0.73	0.6	0.61	0.41	0.45	0.37	0.45	0.59	0.79	1	0.59	0.74	0.34	0.67	0.54	0.7	0.51	0.65	0.51	0.69	0.81	0.74	0.83	0.81	0.81	0.7	0.64	0.4	0.71
orf19.6644	Protein of unknown function; 2 predicted transmembrane domains; transcript detected on high-resolution tiling arrays; flow model biofilm induced; Spider biofilm repressed	0.61	0.59	0.52	0.38	0.56	0.53	0.46	0.08	-0.03	0.29	0.45	0.43	0.62	0.62	0.55	0.7	0.23	0.17	0.06	-0.01	0.1	0.33	0.35	0.44	0.58	0.65	0.67	0.1	0.04	0.53	0.44	0.49	0.61	0.65	0.58	0.64	0.39	0.03	0.45	0.76	0.73	0.72	0.76	0.67	0.7	0.65	0.71	0.72	0.55	0.69	0.67	0.7	0.59	0.76	0.71	0.64	0.73	0.54	0.5	0.51	0.52	0.5	0.58	0.61	0.59	0.4	0.68	0.43	0.26	0.64	0.45	0.55	0.63	0.51	0.45	0.58	0.76	0.63	0.62	0.45	0.34	0.44	0.47	0.49	0.51	0.54	0.58	0.49	0.5	0.64	0.76	0.64	0.72	0.49	0.33	0.45	0.65	0.6	0.53	0.51	0.72	0.41	0.01	-0.13	-0.15	0.46	0.4	0.34	-0.01	-0.06	0.13	0.36	0.14	0.38	0.18	0.36	0.46	0.44	0.32	0.07	0.28	0.4	0.23	0.25	0.41	-0.05	0.31	0.03	0.45	0.37	0.54	0.75	0.68	0.68	0.64	0.59	0.69	0.65	0.53	0.31	0.57	0.09	-0.07	-0.06	0.15	0.33	0.22	0.2	0.8	0.38	0.48	-0.09	0.35	0.3	0.54	0.46	0.45	0.39	0.38	0.56	0.39	0.04	0.42	0.61	0.75	0.67	0.57	0.66	0.55	0.65	0.53	0.53	0.4	0.52	0.63	-0.09	0.09	0.36	0.55	0.44	0.5	0.68	0.7	0.57	0.62	0.04	0.46	0.5	0.58	0.11	0.12	0.07	0.3	0.24	0.57	0.59	1	0.6	0.43	0.4	0.14	0.61	0.38	0.49	0.23	0.58	0.45	0.61	0.48	0.59	0.55	0.55	0.47	0.41	0.53
orf19.3884	Protein lacking an ortholog in S. cerevisiae; transposon mutation affects filamentous growth; Spider biofilm repressed	0.73	0.62	0.46	0.35	0.49	0.36	0.4	0.07	-0.05	0.24	0.14	0.15	0.43	0.68	0.55	0.75	0.21	0.41	0.43	0	0.12	0.25	0.21	0.47	0.81	0.78	0.67	0.02	0.01	0.58	0.46	0.61	0.66	0.45	0.43	0.54	0.2	-0.01	0.74	0.79	0.85	0.77	0.76	0.76	0.82	0.8	0.81	0.7	0.57	0.75	0.54	0.76	0.63	0.75	0.73	0.66	0.71	0.57	0.68	0.61	0.65	0.7	0.63	0.65	0.68	0.64	0.63	0.62	0.67	0.64	0.59	0.7	0.69	0.53	0.67	0.71	0.75	0.85	0.83	0.75	0.51	0.65	0.88	0.66	0.73	0.58	0.52	0.75	0.61	0.73	0.69	0.78	0.86	0.69	0.32	0.76	0.89	0.68	0.83	0.53	0.81	0.42	0.12	-0.12	-0.08	0.44	0.44	0.28	0.08	0.06	0.01	0.16	0.25	0.22	0.2	0.45	0.21	0.51	0.3	0.12	0.69	0.56	0.29	0.37	0.42	0.08	-0.19	0.66	0.41	0.09	0.74	0.51	0.73	0.83	0.71	0.73	0.69	0.54	0.42	0.01	0.52	0	-0.14	0.13	0.17	0.49	0.34	0.09	0.75	0.26	0.35	-0.03	0.42	0.22	0.42	0.57	0.49	0.35	0.59	0.85	0.72	-0.01	0.07	0.35	0.53	0.8	0.62	0.81	0.43	0.69	0.47	0.49	-0.02	0.31	0.65	0	0	0.28	0.5	0.35	0.67	0.51	0.84	0.74	0.41	0.13	0.39	0.73	0.51	0.07	0.18	0.16	0.2	0.31	0.46	0.74	0.6	1	0.71	0.21	0.25	0.78	0.4	0.56	0.15	0.44	0.45	0.4	0.45	0.82	0.6	0.65	0.64	0.22	0.6
orf19.3888.2	Dubious open reading frame	0.6	0.48	0.47	0.51	0.62	0.08	-0.01	-0.14	-0.29	-0.01	-0.21	-0.01	0.08	0.47	0.26	0.5	-0.02	0.13	-0.02	-0.09	0.04	0.1	0.07	0.36	0.6	0.52	0.33	-0.31	-0.23	0.69	0.55	0.57	0.46	0.13	0.1	0.09	-0.21	-0.36	0.85	0.55	0.56	0.49	0.47	0.53	0.68	0.71	0.72	0.37	0.13	0.41	0.22	0.48	0.34	0.4	0.4	0.35	0.36	0.04	0.26	0.1	0.27	0.29	0.25	0.19	0.19	0.25	0.11	0.09	0.3	0.24	0.11	0.36	0.24	0.13	0.34	0.28	0.24	0.37	0.37	0.23	-0.03	0.1	0.69	0.1	0.2	0.15	0.07	0.19	0.11	0.3	0.37	0.33	0.5	0.14	-0.05	0.27	0.48	0.19	0.37	0.11	0.36	0.18	-0.11	-0.13	-0.03	0.53	0.18	0.25	0.08	-0.36	-0.24	-0.23	-0.18	-0.07	0.14	0.27	0.04	0.39	0.07	0.08	0.6	0.29	0.05	0.16	0.25	-0.11	-0.59	0.31	0.08	-0.37	0.68	0.54	0.65	0.71	0.44	0.71	0.48	0.35	0.28	0.03	0.43	-0.12	-0.23	-0.1	0.07	0.14	0.03	-0.03	0.58	-0.08	0.12	-0.36	0.38	0.4	0.46	0.65	0.55	0.04	0.8	0.69	0.73	-0.24	0.3	0.49	0.51	0.64	0.51	0.86	0.46	0.43	0.4	0.51	-0.03	-0.08	0.19	-0.5	-0.12	0.04	0.2	0.03	0.52	0.15	0.79	0.66	-0.01	-0.03	0.02	0.84	0.31	-0.22	-0.23	-0.26	-0.1	-0.13	0.06	0.34	0.43	0.71	1	-0.08	-0.21	0.8	0.2	0.26	-0.21	0.41	0.08	0.1	0.02	0.58	0.32	0.59	0.44	0.34	0.52
orf19.1853	Putative histone H3; farnesol regulated; Hap43-induced; rat catheter and Spider biofilm repressed	0.5	0.55	0.43	0.25	0.22	0.75	0.94	0.61	0.57	0.56	0.57	0.69	0.72	0.41	0.87	0.48	0.67	0.68	0.48	0.23	0.26	0.49	0.45	0.23	0.45	0.48	0.75	0.68	0.52	0.48	0.35	0.46	0.69	0.78	0.91	0.59	0.62	0.79	0.15	0.45	0.4	0.54	0.49	0.62	0.47	0.51	0.25	0.6	0.43	0.39	0.77	0.43	0.64	0.37	0.43	0.21	0.22	0.27	0.67	0.44	0.3	0.18	0.74	0.31	0.33	0.21	0.51	0.37	0.09	0.38	0.46	0.17	0.3	0.58	0.04	0.52	0.4	0.32	0.32	0.4	0.58	0.54	0.32	0.5	0.38	0.69	0.3	0.44	0.34	0.4	0.36	0.37	0.21	0.56	0.66	0.51	0.36	0.6	0.25	0.73	0.36	0.6	0.13	0.24	0.18	0.5	0.61	0.32	0.16	0.6	0.62	0.8	0.83	0.59	0.47	0.43	0.74	0.53	0.81	0.48	0.26	0.74	0.6	0.57	0.5	0.42	0.55	-0.03	0.74	0.78	0.22	0.37	0.3	0.32	0.68	0.24	0.21	0.45	0.46	0.44	0.53	0.4	0.47	0.5	0.23	0.68	0.34	0.56	0.36	0.83	0.77	0.72	0	0.16	0.36	0.11	0.18	0.89	0.12	0.44	0.33	0.54	0.33	0.27	0.15	0.54	0.62	0.34	0.31	0.72	0.63	0.32	0.28	0.88	0.54	0.22	0.38	0.59	0.81	0.9	0.4	0.78	0.17	0.46	0.79	0.42	0.9	0.25	0.64	0.7	0.75	0.62	0.72	0.78	0.87	0.67	0.4	0.21	-0.08	1	0.71	0.38	0.59	0.76	0.75	0.54	0.89	0.87	0.8	0.59	0.75	0.45	0.46	0.32	0.53
orf19.733	Has domain(s) with predicted role in transmembrane transport and integral component of membrane localization	0.47	0.5	0.37	0.27	0.2	0.5	0.78	0.43	0.45	0.36	0.31	0.52	0.54	0.41	0.71	0.45	0.52	0.71	0.57	0.39	0.36	0.56	0.47	0.22	0.56	0.54	0.65	0.58	0.5	0.22	0.26	0.45	0.68	0.68	0.73	0.58	0.4	0.77	0.17	0.47	0.38	0.53	0.49	0.58	0.38	0.37	0.21	0.59	0.46	0.38	0.57	0.43	0.61	0.38	0.36	0.15	0.14	0.28	0.5	0.43	0.29	0.22	0.62	0.28	0.29	0.24	0.48	0.36	0.19	0.32	0.55	0.24	0.29	0.53	0.14	0.53	0.37	0.32	0.32	0.35	0.61	0.59	0.41	0.56	0.36	0.65	0.24	0.48	0.41	0.47	0.21	0.34	0.21	0.57	0.63	0.53	0.33	0.54	0.31	0.64	0.42	0.68	0.49	0.28	0.26	0.33	0.72	0.3	0.29	0.56	0.51	0.7	0.79	0.62	0.35	0.27	0.61	0.43	0.66	0.24	0.19	0.54	0.41	0.42	0.25	0.25	0.41	0.11	0.71	0.65	0.22	0.21	0.33	0.3	0.61	-0.02	0.28	0.4	0.45	0.2	0.37	0.2	0.26	0.42	0.12	0.53	0.36	0.37	0.28	0.79	0.59	0.63	-0.14	0.13	0.32	0.13	0.1	0.8	0.03	0.41	0.34	0.49	0	0.04	0.1	0.46	0.48	0.2	0.23	0.68	0.49	0.27	-0.06	0.68	0.47	0.57	0.3	0.37	0.62	0.74	0.27	0.73	0.1	0.44	0.64	0.35	0.76	0.1	0.62	0.62	0.78	0.66	0.47	0.78	0.73	0.54	0.14	0.25	-0.21	0.71	1	0.08	0.38	0.75	0.82	0.28	0.76	0.74	0.77	0.61	0.63	0.32	0.48	0.13	0.42
orf19.2620	Ortholog of C. dubliniensis CD36 : Cd36_33120 and Candida albicans WO-1 : CAWG_02046	0.65	0.53	0.45	0.41	0.47	0.46	0.42	0.15	0.03	0.25	0.22	0.29	0.41	0.48	0.63	0.66	0.22	0.35	0.21	0.01	0.19	0.29	0.26	0.45	0.71	0.63	0.69	0.15	0.09	0.72	0.58	0.65	0.62	0.51	0.47	0.36	0.24	0.08	0.77	0.66	0.72	0.66	0.64	0.72	0.78	0.86	0.71	0.6	0.31	0.59	0.62	0.62	0.62	0.59	0.63	0.55	0.52	0.26	0.62	0.38	0.48	0.44	0.63	0.45	0.41	0.47	0.42	0.38	0.4	0.52	0.38	0.42	0.43	0.5	0.38	0.54	0.48	0.54	0.56	0.45	0.23	0.36	0.69	0.38	0.41	0.47	0.22	0.38	0.28	0.54	0.58	0.46	0.56	0.38	0.22	0.51	0.63	0.42	0.46	0.49	0.49	0.35	0.01	-0.03	0.02	0.61	0.33	0.31	0.11	0.01	0.05	0.28	0.24	0.27	0.19	0.41	0.37	0.49	0.37	0.24	0.58	0.57	0.4	0.4	0.54	0.2	-0.15	0.37	0.45	0.12	0.69	0.7	0.65	0.72	0.7	0.83	0.45	0.38	0.41	0.2	0.58	0.04	0.01	0.12	0.07	0.48	0.1	0.19	0.79	0.28	0.45	0.05	0.55	0.44	0.51	0.54	0.58	0.48	0.77	0.81	0.75	0.06	0.45	0.57	0.52	0.77	0.68	0.85	0.45	0.65	0.56	0.52	0.16	0.41	0.54	-0.41	-0.1	0.29	0.59	0.42	0.8	0.52	0.77	0.81	0.38	0.2	0.47	0.85	0.58	0.15	0.1	0	0.28	0.21	0.51	0.7	0.61	0.78	0.8	0.38	0.08	1	0.43	0.45	0.1	0.59	0.48	0.43	0.4	0.72	0.64	0.8	0.64	0.44	0.59
orf19.3713	Protein of unknown function; flow model biofilm induced; Spider biofilm induced; induced by Mnl1 under weak acid stress; transcript detected in high-resolution tiling arrays	0.58	0.64	0.54	0.34	0.33	0.5	0.56	0.83	0.69	0.93	0.65	0.42	0.31	0.6	0.49	0.33	0.77	0.22	0.2	-0.28	-0.11	0.09	0.06	-0.04	0.39	0.62	0.59	0.64	0.65	0.44	0.06	0.31	0.49	0.52	0.65	0.52	0.49	0.4	0.18	0.52	0.42	0.5	0.37	0.4	0.55	0.6	0.53	0.43	0.42	0.26	0.37	0.32	0.24	0.27	0.18	0.02	0.28	0.24	0.34	0.13	0.05	0.13	0.41	0.18	0.42	-0.01	0.32	0.24	-0.04	0.27	0.1	0.15	0.32	0.3	0	0.34	0.44	0.32	0.27	0.61	0.65	0.6	0.29	0.22	0.49	0.8	0.37	0.63	0.27	0.22	0.49	0.51	0.42	0.55	0.79	0.63	0.53	0.59	0.19	0.31	0.44	0.49	0.27	0.08	0.05	0.3	0.46	0.24	0.11	0.24	0.74	0.47	0.46	0.36	0.44	0.54	0.3	0.34	0.48	0.53	0.47	0.54	0.57	0.64	0.64	0.6	0.4	-0.04	0.35	0.41	0.17	0.38	0.43	0.48	0.71	0.3	0.46	0.58	0.3	0.38	0.58	0.49	0.4	0.6	0.44	0.6	0.56	0.62	0.25	0.71	0.54	0.41	0.02	0.04	0.24	0.29	0.28	0.57	0.05	0.43	0.14	0.74	0.29	0.26	0.39	0.63	0.55	0.38	0.18	0.6	0.28	0.23	0.2	0.45	0.69	0.05	0.41	0.95	0.72	0.78	0.4	0.49	0.45	0.31	0.42	0.78	0.68	0.5	0.37	0.77	0.55	0.73	0.89	0.78	0.59	0.51	0.38	0.4	0.2	0.59	0.38	0.43	1	0.73	0.33	0.24	0.68	0.42	0.5	0.51	0.5	0.28	0.33	0.21	0.58
orf19.610	bHLH transcription factor; required for white-phase cell type, RPMI and Spider biofilm formation, hyphal growth, cell-wall gene regulation; roles in adhesion, virulence; Cph1 and Efg1 have role in host cytokine response; binds E-box	0.76	0.78	0.69	0.49	0.53	0.63	0.8	0.58	0.46	0.63	0.4	0.5	0.62	0.73	0.8	0.67	0.76	0.71	0.4	0.13	0.16	0.45	0.37	0.28	0.75	0.79	0.83	0.49	0.46	0.58	0.4	0.57	0.89	0.71	0.89	0.62	0.38	0.58	0.43	0.7	0.62	0.76	0.71	0.81	0.72	0.73	0.59	0.76	0.57	0.55	0.64	0.64	0.67	0.52	0.47	0.23	0.37	0.33	0.59	0.44	0.36	0.31	0.74	0.38	0.53	0.25	0.56	0.41	0.25	0.45	0.51	0.44	0.49	0.58	0.3	0.62	0.57	0.55	0.51	0.64	0.75	0.78	0.67	0.58	0.6	0.86	0.46	0.73	0.53	0.56	0.5	0.65	0.52	0.77	0.76	0.76	0.68	0.8	0.5	0.68	0.64	0.64	0.26	0.04	0.02	0.53	0.78	0.31	0.1	0.4	0.6	0.57	0.65	0.52	0.52	0.47	0.58	0.59	0.71	0.43	0.53	0.7	0.5	0.64	0.49	0.3	0.31	0.1	0.64	0.52	0.42	0.41	0.62	0.64	0.85	0.33	0.56	0.69	0.45	0.26	0.61	0.3	0.23	0.49	0.26	0.57	0.49	0.52	0.46	0.8	0.74	0.45	-0.14	0.1	0.4	0.38	0.25	0.77	0.21	0.65	0.49	0.49	0.12	0.26	0.35	0.79	0.7	0.6	0.35	0.89	0.64	0.39	0.14	0.68	0.62	0.31	0.41	0.68	0.82	0.88	0.35	0.76	0.51	0.6	0.71	0.46	0.83	0.52	0.64	0.64	0.73	0.7	0.7	0.82	0.8	0.65	0.49	0.56	0.26	0.76	0.75	0.45	0.73	1	0.65	0.46	0.8	0.79	0.74	0.84	0.69	0.43	0.53	0.21	0.69
orf19.609	Protein of unknown function; white cell specific transcript	0.29	0.36	0.15	0.04	0.1	0.47	0.7	0.35	0.41	0.27	0.42	0.55	0.71	0.18	0.72	0.46	0.45	0.71	0.51	0.52	0.52	0.56	0.55	0.26	0.5	0.35	0.61	0.62	0.4	0.24	0.34	0.3	0.66	0.67	0.77	0.55	0.68	0.76	-0.01	0.32	0.21	0.38	0.41	0.49	0.25	0.31	0.06	0.51	0.48	0.28	0.59	0.27	0.5	0.34	0.3	0.2	0.15	0.28	0.5	0.49	0.33	0.16	0.51	0.3	0.2	0.2	0.44	0.38	0.16	0.3	0.58	0.34	0.25	0.56	-0.01	0.44	0.31	0.3	0.28	0.28	0.55	0.49	0.24	0.54	0.35	0.58	0.26	0.43	0.4	0.5	0.11	0.29	0.12	0.56	0.49	0.47	0.25	0.5	0.29	0.66	0.33	0.48	0.39	0.02	0	0.44	0.53	0.25	-0.02	0.71	0.47	0.79	0.75	0.78	0.26	0.15	0.58	0.27	0.58	0.2	-0.01	0.47	0.5	0.51	0.37	0.41	0.52	0.13	0.74	0.67	0	0.17	0.1	0.1	0.48	-0.13	0.12	0.28	0.35	0.31	0.21	0.16	0.31	0.41	0.05	0.45	0.27	0.37	0.21	0.75	0.69	0.68	-0.01	0	0.26	0	-0.03	0.77	-0.1	0.21	0.28	0.33	0.05	0.15	0.08	0.3	0.39	0.16	0.29	0.6	0.61	0.23	0.23	0.75	0.44	0.45	0.21	0.28	0.67	0.76	0.1	0.76	-0.07	0.24	0.69	0.15	0.74	0.06	0.53	0.53	0.79	0.56	0.5	0.71	0.7	0.51	0.23	0.15	-0.21	0.75	0.82	0.1	0.33	0.65	1	0.3	0.69	0.8	0.82	0.55	0.5	0.19	0.19	0.17	0.32
orf19.596.1	Small nucleolar ribonucleoprotein; flucytosine induced	0.73	0.66	0.62	0.57	0.66	0.61	0.6	-0.05	-0.1	0.17	0.17	0.54	0.49	0.52	0.65	0.6	0.13	0.29	0.23	0.49	0.56	0.76	0.72	0.77	0.57	0.61	0.67	0.12	0.02	0.76	0.5	0.71	0.63	0.61	0.49	0.66	0.16	0.18	0.55	0.68	0.67	0.67	0.63	0.7	0.76	0.72	0.62	0.7	0.46	0.6	0.77	0.71	0.68	0.62	0.7	0.45	0.48	0.24	0.59	0.44	0.4	0.34	0.65	0.38	0.28	0.29	0.5	0.28	0.23	0.46	0.39	0.18	0.32	0.31	0.25	0.52	0.46	0.39	0.43	0.28	0.2	0.3	0.48	0.41	0.32	0.36	0.31	0.29	0.31	0.52	0.57	0.45	0.45	0.3	0.28	0.37	0.4	0.38	0.35	0.58	0.43	0.55	0.02	0.07	0.12	0.68	0.48	0.53	0.25	-0.05	-0.01	0.33	0.39	0.3	0.3	0.47	0.76	0.71	0.58	0.37	0.4	0.59	0.29	0.25	0.38	-0.02	0.14	0.08	0.69	0.47	0.74	0.52	0.69	0.64	0.69	0.54	0.61	0.61	0.64	0.33	0.67	0.11	0.1	0	0.29	0.57	0.22	0.33	0.74	0.35	0.57	0.05	0.29	0.54	0.67	0.45	0.66	0.56	0.58	0.68	0.52	0.02	0.58	0.68	0.55	0.7	0.8	0.72	0.69	0.7	0.68	0.73	0.02	0.56	0.45	-0.02	0.24	0.2	0.58	0.46	0.63	0.52	0.55	0.61	0.6	0.11	0.54	0.6	0.61	0.13	0.07	-0.03	0.22	0.26	0.62	0.69	0.58	0.44	0.41	0.54	0.28	0.59	0.24	0.46	0.3	1	0.53	0.64	0.62	0.59	0.69	0.77	0.64	0.67	0.83
orf19.6378	Putative tRNA methyltransferase; repressed during the mating process	0.66	0.7	0.51	0.37	0.31	0.68	0.91	0.65	0.63	0.63	0.59	0.56	0.73	0.53	0.87	0.52	0.73	0.62	0.67	0.16	0.26	0.46	0.41	0.26	0.58	0.67	0.82	0.74	0.69	0.54	0.38	0.59	0.72	0.82	0.86	0.69	0.64	0.72	0.35	0.62	0.62	0.64	0.6	0.68	0.62	0.64	0.48	0.7	0.61	0.53	0.77	0.54	0.65	0.52	0.55	0.32	0.41	0.42	0.71	0.54	0.41	0.38	0.74	0.42	0.5	0.38	0.59	0.48	0.23	0.52	0.55	0.3	0.43	0.55	0.18	0.63	0.58	0.46	0.46	0.55	0.72	0.62	0.48	0.58	0.54	0.83	0.41	0.59	0.41	0.51	0.5	0.51	0.41	0.67	0.8	0.62	0.53	0.62	0.4	0.72	0.55	0.71	0.38	0.31	0.27	0.58	0.74	0.47	0.25	0.55	0.64	0.75	0.83	0.53	0.5	0.5	0.66	0.53	0.78	0.41	0.39	0.77	0.48	0.46	0.43	0.35	0.45	0.18	0.8	0.69	0.36	0.51	0.47	0.49	0.8	0.34	0.4	0.54	0.54	0.45	0.63	0.36	0.4	0.48	0.29	0.82	0.44	0.47	0.47	0.87	0.72	0.73	0.12	0.24	0.48	0.3	0.32	0.91	0.26	0.63	0.45	0.68	0.38	0.34	0.3	0.69	0.76	0.45	0.39	0.81	0.63	0.45	0.06	0.79	0.69	0.25	0.32	0.68	0.79	0.89	0.57	0.79	0.36	0.59	0.67	0.57	0.9	0.43	0.76	0.77	0.76	0.69	0.69	0.86	0.87	0.81	0.45	0.45	0.08	0.89	0.76	0.48	0.68	0.8	0.69	0.53	1	0.81	0.82	0.73	0.85	0.53	0.6	0.38	0.65
orf19.6390	Protein of unknown function; Spider biofilm induced	0.62	0.63	0.52	0.37	0.41	0.68	0.88	0.3	0.26	0.33	0.39	0.71	0.79	0.51	0.89	0.69	0.46	0.71	0.45	0.36	0.4	0.62	0.56	0.42	0.7	0.62	0.85	0.48	0.29	0.53	0.52	0.61	0.83	0.84	0.94	0.72	0.55	0.62	0.31	0.63	0.57	0.71	0.69	0.78	0.6	0.61	0.39	0.76	0.51	0.56	0.81	0.63	0.81	0.59	0.6	0.39	0.37	0.36	0.73	0.56	0.43	0.31	0.8	0.43	0.39	0.34	0.65	0.43	0.22	0.51	0.61	0.37	0.4	0.65	0.19	0.64	0.53	0.48	0.48	0.41	0.53	0.59	0.51	0.63	0.44	0.67	0.38	0.52	0.5	0.62	0.45	0.48	0.4	0.62	0.52	0.59	0.49	0.68	0.43	0.79	0.51	0.65	0.22	0.09	0.06	0.63	0.59	0.4	0.1	0.47	0.39	0.79	0.73	0.72	0.31	0.33	0.79	0.6	0.71	0.24	0.24	0.65	0.55	0.56	0.49	0.27	0.46	0.08	0.81	0.72	0.42	0.48	0.49	0.49	0.74	0.34	0.39	0.52	0.53	0.28	0.5	0.16	0.15	0.25	0.06	0.54	0.25	0.38	0.58	0.81	0.78	0.5	0.08	0.26	0.51	0.28	0.3	0.83	0.25	0.56	0.48	0.27	0.26	0.39	0.35	0.65	0.69	0.53	0.51	0.82	0.77	0.48	0.38	0.92	0.56	0.19	0.23	0.37	0.82	0.82	0.41	0.9	0.34	0.59	0.9	0.15	0.85	0.33	0.71	0.47	0.63	0.43	0.5	0.66	0.9	0.74	0.61	0.4	0.1	0.87	0.74	0.43	0.42	0.79	0.8	0.64	0.81	1	0.9	0.75	0.75	0.53	0.55	0.39	0.59
orf19.6415.1	Ortholog(s) have structural constituent of ribosome activity and cytosolic small ribosomal subunit localization	0.6	0.59	0.43	0.26	0.31	0.66	0.86	0.34	0.35	0.41	0.49	0.66	0.72	0.45	0.83	0.65	0.45	0.64	0.56	0.47	0.56	0.69	0.65	0.5	0.69	0.63	0.86	0.61	0.4	0.45	0.37	0.54	0.76	0.82	0.85	0.82	0.65	0.64	0.2	0.59	0.55	0.67	0.6	0.68	0.58	0.62	0.37	0.7	0.56	0.51	0.77	0.57	0.7	0.56	0.54	0.35	0.38	0.42	0.73	0.57	0.41	0.32	0.75	0.45	0.4	0.32	0.65	0.49	0.25	0.5	0.62	0.34	0.41	0.61	0.12	0.63	0.57	0.51	0.49	0.51	0.61	0.65	0.44	0.66	0.54	0.72	0.4	0.62	0.53	0.65	0.47	0.53	0.41	0.67	0.57	0.68	0.51	0.65	0.45	0.77	0.5	0.65	0.37	0.06	0.05	0.57	0.55	0.37	0.09	0.53	0.43	0.84	0.82	0.77	0.23	0.34	0.74	0.52	0.65	0.27	0.22	0.63	0.65	0.63	0.61	0.48	0.53	0.25	0.87	0.79	0.37	0.38	0.44	0.43	0.77	0.26	0.4	0.47	0.47	0.24	0.43	0.14	0.2	0.33	0.12	0.65	0.32	0.43	0.55	0.82	0.81	0.58	0.16	0.18	0.41	0.2	0.31	0.86	0.13	0.54	0.38	0.37	0.19	0.33	0.31	0.62	0.66	0.45	0.43	0.79	0.66	0.41	0.26	0.9	0.7	0.32	0.19	0.44	0.88	0.85	0.5	0.85	0.29	0.49	0.86	0.27	0.89	0.36	0.65	0.55	0.67	0.51	0.59	0.75	0.91	0.83	0.48	0.45	0.02	0.8	0.77	0.4	0.5	0.74	0.82	0.62	0.82	0.9	1	0.71	0.73	0.51	0.53	0.36	0.61
orf19.6420	GPI-anchored cell wall protein involved in cell wall synthesis; required for normal cell surface properties; induced in oralpharyngeal candidasis; Spider biofilm induced; Bcr1-repressed in RPMI a/a biofilms	0.85	0.8	0.67	0.58	0.64	0.53	0.68	0.25	0.12	0.32	0.18	0.46	0.66	0.72	0.86	0.84	0.41	0.72	0.51	0.2	0.28	0.48	0.41	0.46	0.93	0.83	0.83	0.24	0.17	0.77	0.71	0.8	0.93	0.7	0.75	0.62	0.33	0.34	0.75	0.82	0.81	0.83	0.84	0.94	0.86	0.86	0.75	0.83	0.59	0.71	0.72	0.76	0.8	0.71	0.7	0.52	0.52	0.39	0.74	0.57	0.55	0.49	0.76	0.5	0.5	0.49	0.58	0.49	0.48	0.54	0.64	0.6	0.54	0.61	0.45	0.73	0.61	0.69	0.67	0.59	0.56	0.65	0.87	0.65	0.59	0.69	0.4	0.67	0.54	0.7	0.55	0.66	0.65	0.7	0.49	0.73	0.75	0.72	0.69	0.68	0.73	0.62	0.21	-0.04	0	0.73	0.72	0.43	0.14	0.3	0.22	0.43	0.51	0.48	0.44	0.52	0.55	0.72	0.65	0.3	0.67	0.76	0.43	0.53	0.47	0.18	-0.01	0.41	0.7	0.35	0.69	0.59	0.75	0.81	0.85	0.64	0.64	0.66	0.6	0.26	0.67	0.13	0.06	0.3	0.22	0.6	0.43	0.33	0.72	0.58	0.6	0.26	0.23	0.31	0.6	0.61	0.49	0.69	0.58	0.86	0.83	0.17	0.23	0.46	0.5	0.89	0.81	0.85	0.6	0.92	0.81	0.64	0.06	0.58	0.59	0.15	0.2	0.37	0.71	0.66	0.6	0.77	0.72	0.85	0.65	0.19	0.67	0.68	0.72	0.3	0.49	0.36	0.37	0.56	0.69	0.81	0.59	0.82	0.58	0.59	0.61	0.72	0.51	0.84	0.55	0.59	0.73	0.75	0.71	1	0.77	0.69	0.67	0.4	0.74
