## Supplementary material for "GIP: An open-source computational pipeline for mapping genomic instability from protists to cancer cells": Table S5 (part 15 of 15)

### Sheet: cc6 (continued)
gene_id	geneFunction	orf19.6109	orf19.6105	orf19.6102	orf19.6103	orf19.6099	orf19.2985	orf19.2992	orf19.1028	orf19.4468	orf19.1060	orf19.1061	orf19.6838	orf19.2483	orf19.2443	orf19.6205	orf19.6202	orf19.5078	orf19.4765	orf19.4812	orf19.4830	orf19.4837.1	orf19.4839	orf19.4842	orf19.4847	orf19.2344	orf19.675	orf19.1164	orf19.4954	orf19.4955	orf19.7263	orf19.7266	orf19.1923	orf19.876	orf19.861	orf19.149	orf19.6873	orf19.5213.2	orf19.1352	orf19.1401	orf19.5368	orf19.5466	orf19.5465	orf19.5463	orf19.5464	orf19.5459	orf19.5462	orf19.5461	orf19.5457	orf19.5455	orf19.5450	orf19.5449	orf19.5447	orf19.5446	orf19.5445	orf19.5444	orf19.5443	orf19.5441	orf19.5437	orf19.5433	orf19.5430	orf19.5426	orf19.5425	orf19.5422	orf19.5420	orf19.5419	orf19.5418	orf19.5417	orf19.5413	orf19.5412	orf19.5411	orf19.5409	orf19.5402	orf19.5389	orf19.5390	orf19.5388	orf19.6156	orf19.6169	orf19.2496	orf19.2498	orf19.2506	orf19.3156	orf19.1730	orf19.1725	orf19.1698	orf19.1683	orf19.1671.1	orf19.1667.1	orf19.1658	orf19.1655.3	orf19.1654	orf19.1650	orf19.1643	orf19.1639	orf19.1634	orf19.229	orf19.233.1	orf19.254	orf19.263.1	orf19.268	orf19.270	orf19.277	orf19.5989	orf19.5994	orf19.7398.1	orf19.7419	orf19.6185	orf19.6192	orf19.5636	orf19.5674	orf19.4689	orf19.4646	orf19.4636	orf19.4623.3	orf19.2766	orf19.2724	orf19.2710	orf19.2707.1	orf19.2704	orf19.2691	orf19.2687.1	orf19.2685	orf19.2674	orf19.1207	orf19.5312	orf19.5306	orf19.5299.1	orf19.3820	orf19.3787	orf19.3782.2	orf19.2866	orf19.3138	orf19.3084	orf19.3080	orf19.3077	orf19.3076	orf19.3074	orf19.5698	orf19.5693	orf19.5694	orf19.5684.1	orf19.5682	orf19.951	orf19.946	orf19.938	orf19.1958	orf19.1957	orf19.3183	orf19.3181.1	orf19.4217	orf19.4321	orf19.1105.2	orf19.3215	orf19.4021	orf19.4035	orf19.4048	orf19.6336	orf19.6322	orf19.3413	orf19.3461	orf19.5760	orf19.4555	orf19.1085	orf19.2146	orf19.2149	orf19.2150	orf19.2158	orf19.2160	orf19.2163	orf19.7124	orf19.7123	orf19.7121	orf19.7119	orf19.6897	orf19.6911	orf19.6489	orf19.6469	orf19.6458.1	orf19.5137	orf19.7188	orf19.7170	orf19.7152	orf19.7139	orf19.7131	orf19.7128	orf19.7127.1	orf19.2555	orf19.2568	orf19.3740	orf19.3738	orf19.168	orf19.2823	orf19.2826	orf19.1735	orf19.1806	orf19.1009	orf19.5288.1	orf19.6644	orf19.3884	orf19.3888.2	orf19.1853	orf19.733	orf19.2620	orf19.3713	orf19.610	orf19.609	orf19.596.1	orf19.6378	orf19.6390	orf19.6415.1	orf19.6420	orf19.6447	orf19.7283	orf19.7606	orf19.7670	orf19.7676
orf19.6447	Golgi-localized ADP-ribosylation factor involved in regulation of the ER-mitochondria encounter structure (ERMES); one of several C. albicans ADP-ribosylation factors; N-myristoylprotein; substrate of Nmt1; Spider biofilm induced	0.82	0.81	0.58	0.47	0.52	0.68	0.85	0.33	0.3	0.35	0.42	0.65	0.66	0.71	0.85	0.73	0.44	0.55	0.62	0.22	0.33	0.57	0.48	0.5	0.71	0.8	0.79	0.39	0.34	0.68	0.53	0.81	0.79	0.86	0.72	0.75	0.41	0.44	0.6	0.79	0.79	0.84	0.71	0.76	0.77	0.76	0.63	0.75	0.53	0.7	0.82	0.73	0.78	0.68	0.75	0.51	0.52	0.47	0.73	0.57	0.49	0.48	0.77	0.48	0.48	0.45	0.64	0.45	0.31	0.55	0.51	0.29	0.45	0.52	0.35	0.71	0.62	0.53	0.54	0.47	0.45	0.51	0.66	0.59	0.45	0.67	0.38	0.48	0.36	0.57	0.61	0.56	0.55	0.53	0.51	0.55	0.58	0.55	0.49	0.73	0.62	0.87	0.16	0.48	0.49	0.65	0.71	0.64	0.51	0.23	0.25	0.55	0.63	0.44	0.29	0.44	0.59	0.59	0.62	0.2	0.41	0.69	0.46	0.42	0.48	0.18	0.2	0.28	0.69	0.57	0.67	0.7	0.71	0.74	0.87	0.55	0.54	0.55	0.71	0.32	0.67	0.1	0.14	0.13	0.16	0.73	0.24	0.21	0.74	0.7	0.69	0.39	0.41	0.58	0.72	0.58	0.62	0.76	0.53	0.84	0.65	0.35	0.52	0.54	0.55	0.83	0.86	0.68	0.62	0.81	0.68	0.66	-0.05	0.68	0.66	0.16	0.09	0.45	0.73	0.71	0.8	0.79	0.63	0.82	0.66	0.33	0.73	0.57	0.86	0.43	0.46	0.31	0.41	0.55	0.79	0.81	0.55	0.6	0.32	0.75	0.63	0.64	0.5	0.69	0.5	0.69	0.85	0.75	0.73	0.77	1	0.85	0.85	0.55	0.78
orf19.7283	Protein of unknown function; rat catheter and Spider biofilm induced	0.78	0.68	0.55	0.54	0.61	0.54	0.57	0.01	-0.08	0.12	0.17	0.57	0.39	0.61	0.67	0.71	0.06	0.32	0.3	0.21	0.36	0.56	0.46	0.6	0.72	0.73	0.68	0.09	0.02	0.72	0.57	0.85	0.67	0.67	0.44	0.59	0.14	0.14	0.76	0.78	0.79	0.8	0.68	0.74	0.8	0.79	0.69	0.69	0.34	0.69	0.74	0.76	0.76	0.7	0.77	0.58	0.49	0.29	0.62	0.42	0.46	0.45	0.68	0.42	0.32	0.43	0.5	0.33	0.34	0.5	0.37	0.22	0.35	0.43	0.38	0.63	0.48	0.44	0.51	0.3	0.1	0.3	0.66	0.41	0.27	0.4	0.19	0.26	0.24	0.54	0.59	0.42	0.53	0.26	0.18	0.41	0.5	0.36	0.38	0.56	0.5	0.71	0.06	0.36	0.41	0.61	0.47	0.6	0.53	-0.13	-0.11	0.31	0.31	0.33	0.12	0.41	0.54	0.61	0.43	0.17	0.47	0.55	0.4	0.33	0.48	0.07	-0.06	0.26	0.54	0.34	0.86	0.74	0.79	0.8	0.76	0.73	0.57	0.47	0.71	0.21	0.67	-0.03	-0.02	-0.07	0.1	0.57	0.09	0.11	0.88	0.36	0.48	0	0.59	0.77	0.77	0.66	0.79	0.55	0.8	0.88	0.74	0.02	0.61	0.68	0.66	0.81	0.82	0.81	0.67	0.68	0.62	0.73	-0.03	0.48	0.53	-0.17	-0.07	0.18	0.56	0.4	0.9	0.61	0.76	0.87	0.5	0.16	0.49	0.69	0.75	0.1	0.04	-0.1	0.13	0.19	0.58	0.7	0.55	0.65	0.59	0.45	0.32	0.8	0.28	0.43	0.19	0.77	0.53	0.53	0.51	0.69	0.85	1	0.89	0.65	0.75
orf19.7606	Ortholog of C. dubliniensis CD36 : Cd36_35262, Candida tropicalis NEW ASSEMBLY : CTRG1_05848, Candida tropicalis MYA-3404 : CTRG_05848 and Candida albicans WO-1 : CAWG_02290	0.8	0.74	0.64	0.55	0.56	0.61	0.66	0.17	0.08	0.23	0.2	0.57	0.35	0.68	0.64	0.67	0.21	0.36	0.36	0.07	0.21	0.46	0.3	0.44	0.73	0.81	0.7	0.2	0.18	0.55	0.38	0.83	0.65	0.72	0.5	0.66	0.11	0.25	0.71	0.81	0.85	0.85	0.72	0.72	0.74	0.7	0.65	0.75	0.43	0.78	0.71	0.84	0.82	0.72	0.76	0.56	0.52	0.43	0.65	0.47	0.49	0.56	0.77	0.48	0.49	0.53	0.63	0.45	0.42	0.62	0.45	0.25	0.46	0.51	0.51	0.75	0.59	0.5	0.58	0.44	0.28	0.49	0.72	0.52	0.39	0.56	0.34	0.4	0.42	0.59	0.68	0.53	0.61	0.4	0.35	0.53	0.59	0.49	0.42	0.62	0.59	0.84	0.16	0.53	0.55	0.47	0.52	0.61	0.65	-0.06	0.02	0.34	0.43	0.36	0.1	0.39	0.53	0.59	0.45	0.13	0.45	0.52	0.41	0.34	0.43	0.05	0	0.25	0.48	0.36	0.87	0.67	0.81	0.78	0.78	0.63	0.58	0.48	0.67	0.05	0.64	0	-0.02	-0.01	0.05	0.59	0.13	0.05	0.81	0.49	0.47	0.11	0.37	0.69	0.67	0.62	0.72	0.59	0.68	0.9	0.67	0.2	0.44	0.51	0.58	0.79	0.79	0.69	0.54	0.67	0.47	0.61	-0.04	0.52	0.6	-0.07	-0.02	0.3	0.56	0.46	0.84	0.63	0.71	0.84	0.5	0.32	0.57	0.58	0.8	0.26	0.18	0.11	0.21	0.35	0.65	0.64	0.47	0.64	0.44	0.46	0.48	0.64	0.33	0.53	0.19	0.64	0.6	0.55	0.53	0.67	0.85	0.89	1	0.53	0.7
orf19.7670	Putative Ca2+/H+ antiporter; oral infection upregulated gene; mutants have reduced capacity to damage oral epithelial cells	0.54	0.62	0.61	0.68	0.72	0.42	0.29	-0.02	-0.07	0.05	0.11	0.61	0.3	0.33	0.44	0.45	-0.1	-0.04	0.05	0.11	0.3	0.35	0.31	0.34	0.41	0.42	0.37	0.1	0.01	0.73	0.63	0.8	0.39	0.52	0.25	0.48	0.18	-0.07	0.5	0.52	0.52	0.47	0.5	0.41	0.46	0.44	0.43	0.49	0.33	0.48	0.55	0.49	0.47	0.53	0.53	0.41	0.37	0.13	0.38	0.17	0.22	0.21	0.32	0.16	0.06	0.2	0.2	0.06	0	0.3	0.15	-0.04	0.09	0.13	0.05	0.35	0.19	0.05	0.17	-0.05	-0.13	-0.01	0.25	0.06	0	0.17	0.13	-0.02	0.04	0.25	0.37	0.13	0.28	-0.04	0.06	0.08	0.14	0.08	0.01	0.26	0.27	0.55	0.08	0.24	0.32	0.77	0.27	0.89	0.5	-0.11	-0.19	0.16	-0.01	0.34	0.1	0.35	0.43	0.44	0.29	0.12	0.16	0.3	0.29	0.21	0.35	0.08	0.08	-0.13	0.41	0.28	0.58	0.65	0.55	0.48	0.45	0.5	0.43	0.41	0.66	0.47	0.6	0.06	0.08	-0.17	0.15	0.39	0.1	0.1	0.6	0.25	0.25	-0.08	0.58	0.79	0.9	0.74	0.88	0.38	0.56	0.48	0.43	0.03	0.89	0.92	0.71	0.47	0.79	0.54	0.89	0.39	0.69	0.9	0.09	0.27	0.28	-0.17	-0.01	0.1	0.31	0.23	0.55	0.4	0.45	0.52	0.29	0.1	0.3	0.38	0.59	0.01	-0.13	-0.21	0.06	0.06	0.33	0.4	0.41	0.22	0.34	0.32	0.13	0.44	0.21	0.21	0.17	0.67	0.38	0.39	0.36	0.4	0.55	0.65	0.53	1	0.61
orf19.7676	D-xylulose reductase; immunogenic in mice; soluble protein in hyphae; induced by caspofungin, fluconazole, Hog1 and during cell wall regeneration; Mnl1-induced in weak acid stress; stationary phase enriched; flow model biofilm induced	0.94	0.9	0.77	0.71	0.79	0.52	0.61	0.23	0.11	0.44	0.21	0.51	0.39	0.82	0.64	0.61	0.39	0.3	0.33	0.26	0.37	0.63	0.56	0.59	0.69	0.85	0.7	0.19	0.22	0.85	0.47	0.79	0.74	0.61	0.55	0.7	0.13	0.17	0.65	0.83	0.75	0.79	0.64	0.72	0.9	0.85	0.83	0.7	0.51	0.57	0.63	0.7	0.58	0.59	0.6	0.29	0.45	0.23	0.49	0.33	0.27	0.31	0.57	0.27	0.34	0.16	0.43	0.21	0.14	0.36	0.26	0.19	0.32	0.22	0.22	0.5	0.5	0.41	0.41	0.44	0.39	0.44	0.62	0.35	0.4	0.57	0.33	0.48	0.28	0.43	0.57	0.57	0.58	0.42	0.52	0.53	0.54	0.49	0.39	0.47	0.56	0.74	0.2	0.19	0.25	0.68	0.68	0.6	0.4	-0.09	0.2	0.29	0.39	0.25	0.44	0.58	0.58	0.7	0.58	0.42	0.6	0.64	0.33	0.38	0.44	0.08	0.06	0.11	0.6	0.38	0.75	0.56	0.85	0.84	0.86	0.52	0.8	0.78	0.68	0.35	0.78	0.2	0.11	0.16	0.44	0.65	0.43	0.41	0.65	0.53	0.59	0.08	0.22	0.54	0.74	0.66	0.71	0.57	0.55	0.8	0.56	0.27	0.55	0.64	0.68	0.9	0.9	0.81	0.71	0.83	0.66	0.77	-0.14	0.43	0.56	0.1	0.34	0.49	0.65	0.59	0.65	0.53	0.75	0.67	0.51	0.4	0.57	0.75	0.63	0.32	0.21	0.25	0.39	0.48	0.61	0.71	0.53	0.6	0.52	0.53	0.42	0.59	0.58	0.69	0.32	0.83	0.65	0.59	0.61	0.74	0.78	0.75	0.7	0.61	1

### Sheet: cc7
gene_id	geneFunction	orf19.4825	orf19.4829	orf19.4833	orf19.4835	orf19.4837	orf19.4843	orf19.4844	orf19.4846	orf19.4849	orf19.4850	orf19.4851	orf19.4853	orf19.4855	orf19.4856	orf19.4857	orf19.4858	orf19.4861	orf19.4861.1	orf19.4862	orf19.4862.2	orf19.4863	orf19.4864	orf19.4865	orf19.4866	orf19.4867	orf19.4869	orf19.4870	orf19.4871	orf19.4872	orf19.4873	orf19.4874	orf19.4875	orf19.4878	orf19.4879.2	orf19.4880	orf19.4882	orf19.4883	orf19.4884	orf19.4885	orf19.4886	orf19.4887	orf19.4888	orf19.4889	orf19.4890	orf19.4892	orf19.4893	orf19.4894	orf19.4895	orf19.4896	orf19.4897	orf19.4898	orf19.4900	orf19.4901	orf19.4903	orf19.4904	orf19.4905	orf19.4909	orf19.4909.1	orf19.4910	orf19.4911	orf19.4912	orf19.985	orf19.986	orf19.989	orf19.991	orf19.992	orf19.993	orf19.994	orf19.996	orf19.997	orf19.999
orf19.4825	Mitochondrial matrix protein; required for assembly/stability of the F1 sector of mitochondrial F1F0 ATP synthase at high temperature; rat catheter biofilm repressed	1	0.93	0.93	0.93	0.95	0.94	0.96	0.87	0.93	0.95	0.91	0.96	0.95	0.88	0.93	0.94	0.95	0.95	0.98	0.95	0.97	0.95	0.92	0.96	0.95	0.93	0.95	0.95	0.95	0.96	0.94	0.9	0.9	0.88	0.94	0.95	0.96	0.94	0.95	0.9	0.95	0.96	0.97	0.96	0.95	0.94	0.89	0.95	0.94	0.94	0.93	0.89	0.95	0.9	0.9	0.91	0.91	0.9	0.85	0.86	0.87	0.91	0.91	0.91	0.91	0.92	0.91	0.92	0.89	0.94	0.91
orf19.4829	WD repeat protein; required for ubiquitin-mediated protein degradation; role in control of cellular ubiquitin levels; may promote efficient NHEJ in postdiauxic/stationary phase; Spider biofilm repressed	0.93	1	0.96	0.96	0.95	0.96	0.94	0.95	0.97	0.95	0.96	0.93	0.91	0.95	0.94	0.98	0.97	0.97	0.97	0.96	0.97	0.98	0.98	0.97	0.96	0.91	0.98	0.96	0.96	0.95	0.98	0.94	0.93	0.98	0.96	0.95	0.96	0.94	0.97	0.98	0.98	0.93	0.98	0.97	0.99	0.98	0.93	0.98	0.98	0.97	0.91	0.97	0.95	0.95	0.95	0.95	0.95	0.93	0.9	0.92	0.94	0.94	0.88	0.88	0.92	0.95	0.95	0.92	0.98	0.93	0.96
orf19.4833	Malate synthase; glyoxylate cycle enzyme; no mammalian homolog; regulated upon white-opaque switch; phagocytosis, strong oxidative stress induced; stationary phase enriched; flow model biofilm repressed; rat catheter, Spider biofilm induced	0.93	0.96	1	0.97	0.91	0.91	0.95	0.91	0.93	0.93	0.89	0.95	0.86	0.94	0.85	0.92	0.92	0.93	0.94	0.9	0.94	0.94	0.91	0.92	0.94	0.85	0.97	0.95	0.9	0.89	0.91	0.89	0.95	0.91	0.89	0.9	0.92	0.88	0.93	0.91	0.95	0.91	0.94	0.94	0.94	0.94	0.84	0.97	0.95	0.93	0.85	0.9	0.93	0.89	0.92	0.95	0.93	0.95	0.86	0.85	0.89	0.93	0.82	0.82	0.94	0.96	0.96	0.85	0.94	0.89	0.93
orf19.4835	Ortholog(s) have role in endonucleolytic cleavage in 5'-ETS of tricistronic rRNA transcript (SSU-rRNA, 5.8S rRNA and LSU-rRNA), more	0.93	0.96	0.97	1	0.91	0.91	0.96	0.92	0.96	0.95	0.92	0.94	0.85	0.93	0.88	0.94	0.92	0.96	0.95	0.92	0.95	0.96	0.94	0.93	0.96	0.88	0.98	0.97	0.92	0.91	0.93	0.95	0.96	0.91	0.91	0.9	0.92	0.89	0.93	0.92	0.95	0.9	0.95	0.96	0.96	0.96	0.84	0.96	0.96	0.96	0.88	0.92	0.92	0.91	0.92	0.93	0.93	0.92	0.88	0.83	0.87	0.98	0.84	0.86	0.96	0.97	0.94	0.87	0.95	0.91	0.93
orf19.4837	Essential subunit of the Dam1 (DASH) complex, which acts in chromosome segregation by coupling kinetochores to spindle microtubules	0.95	0.95	0.91	0.91	1	0.96	0.95	0.92	0.94	0.94	0.93	0.9	0.95	0.86	0.97	0.97	0.97	0.95	0.97	0.96	0.95	0.96	0.95	0.97	0.93	0.95	0.93	0.94	0.96	0.96	0.97	0.9	0.86	0.9	0.97	0.98	0.95	0.96	0.97	0.93	0.96	0.96	0.97	0.97	0.97	0.96	0.91	0.95	0.96	0.96	0.95	0.94	0.94	0.89	0.88	0.88	0.9	0.89	0.83	0.86	0.92	0.87	0.91	0.93	0.9	0.9	0.92	0.94	0.92	0.91	0.92
orf19.4843	Putative iron/copper reductas; involved in iron homeostasis; rat catheter and Spider biofilm induced	0.94	0.96	0.91	0.91	0.96	1	0.92	0.88	0.94	0.95	0.95	0.9	0.96	0.89	0.95	0.98	0.98	0.95	0.96	0.97	0.98	0.95	0.95	0.98	0.94	0.92	0.93	0.94	0.97	0.97	0.98	0.89	0.87	0.95	0.97	0.96	0.96	0.97	0.96	0.95	0.97	0.95	0.97	0.96	0.97	0.96	0.94	0.94	0.95	0.94	0.93	0.95	0.94	0.94	0.93	0.92	0.94	0.89	0.88	0.94	0.94	0.9	0.9	0.91	0.88	0.91	0.91	0.95	0.91	0.92	0.93
orf19.4844	Ortholog(s) have 3'-5' RNA helicase activity, RNA binding, polynucleotide adenylyltransferase activity, protein-macromolecule adaptor activity	0.96	0.94	0.95	0.96	0.95	0.92	1	0.94	0.94	0.93	0.92	0.94	0.91	0.91	0.92	0.93	0.93	0.94	0.96	0.93	0.95	0.94	0.91	0.94	0.94	0.94	0.94	0.94	0.92	0.94	0.93	0.92	0.91	0.87	0.94	0.94	0.92	0.93	0.95	0.88	0.94	0.94	0.95	0.96	0.94	0.94	0.88	0.95	0.96	0.95	0.93	0.9	0.93	0.86	0.86	0.89	0.91	0.89	0.86	0.83	0.9	0.9	0.87	0.92	0.93	0.93	0.92	0.89	0.92	0.91	0.92
orf19.4846	GlcNAc-induced protein	0.87	0.95	0.91	0.92	0.92	0.88	0.94	1	0.94	0.88	0.9	0.87	0.84	0.91	0.89	0.93	0.9	0.91	0.92	0.88	0.9	0.93	0.92	0.9	0.89	0.87	0.92	0.88	0.89	0.88	0.92	0.92	0.87	0.89	0.9	0.9	0.87	0.88	0.92	0.89	0.92	0.86	0.91	0.91	0.93	0.93	0.87	0.93	0.96	0.92	0.87	0.9	0.88	0.86	0.84	0.84	0.87	0.86	0.84	0.82	0.91	0.86	0.78	0.84	0.88	0.89	0.89	0.83	0.95	0.84	0.89
orf19.4849	Protein required for localizing proteasomes to the nucleus; involved in ubiquitin-mediated protein degradation; possibly an essential gene, disruptants not obtained by UAU1 method; Spider biofilm induced	0.93	0.97	0.93	0.96	0.94	0.94	0.94	0.94	1	0.96	0.94	0.93	0.89	0.9	0.92	0.96	0.97	0.97	0.96	0.93	0.96	0.96	0.96	0.95	0.95	0.91	0.96	0.95	0.95	0.93	0.95	0.95	0.91	0.94	0.94	0.95	0.93	0.92	0.95	0.94	0.96	0.92	0.96	0.96	0.97	0.97	0.89	0.95	0.97	0.96	0.92	0.93	0.92	0.91	0.91	0.92	0.93	0.9	0.89	0.86	0.89	0.94	0.87	0.86	0.95	0.93	0.91	0.88	0.95	0.91	0.93
orf19.4850	Ortholog of S. cerevisiae : CUB1, C. dubliniensis CD36 : Cd36_09270, C. parapsilosis CDC317 : CPAR2_803450, C. auris B8441 : B9J08_002739 and Candida tenuis NRRL Y-1498 : CANTEDRAFT_131760	0.95	0.95	0.93	0.95	0.94	0.95	0.93	0.88	0.96	1	0.94	0.96	0.91	0.91	0.92	0.95	0.96	0.97	0.96	0.93	0.98	0.97	0.94	0.95	0.98	0.92	0.97	0.98	0.97	0.96	0.95	0.94	0.94	0.93	0.95	0.95	0.96	0.93	0.95	0.93	0.96	0.95	0.97	0.97	0.97	0.97	0.88	0.95	0.96	0.96	0.92	0.94	0.96	0.92	0.94	0.94	0.95	0.93	0.91	0.88	0.88	0.96	0.91	0.9	0.96	0.96	0.94	0.91	0.94	0.96	0.96
orf19.4851	Protein with polyglutamate motifs and abundant Ser/Thr residues; described as a subunit of TFIIE, which is a basal transcription initiation factor of RNA Polymerase II; possibly an essential gene, disruptants not obtained by UAU1 method	0.91	0.96	0.89	0.92	0.93	0.95	0.92	0.9	0.94	0.94	1	0.9	0.92	0.94	0.93	0.96	0.94	0.96	0.96	0.95	0.96	0.95	0.94	0.97	0.94	0.93	0.93	0.94	0.96	0.96	0.97	0.95	0.9	0.95	0.96	0.95	0.95	0.96	0.96	0.95	0.96	0.92	0.95	0.96	0.96	0.96	0.94	0.94	0.96	0.95	0.93	0.94	0.93	0.91	0.9	0.92	0.97	0.89	0.92	0.94	0.96	0.92	0.88	0.93	0.92	0.93	0.89	0.9	0.93	0.94	0.94
orf19.4853	Protein with forkhead domain; similar to S. cerevisiae Hcm1p; Hap43p-induced gene	0.96	0.93	0.95	0.94	0.9	0.9	0.94	0.87	0.93	0.96	0.9	1	0.89	0.93	0.88	0.91	0.92	0.93	0.96	0.91	0.96	0.93	0.89	0.92	0.96	0.9	0.96	0.95	0.93	0.92	0.91	0.92	0.96	0.88	0.91	0.93	0.94	0.9	0.93	0.89	0.94	0.94	0.95	0.96	0.93	0.93	0.86	0.96	0.95	0.93	0.91	0.86	0.95	0.88	0.91	0.94	0.93	0.93	0.91	0.85	0.84	0.94	0.89	0.85	0.95	0.95	0.91	0.87	0.91	0.94	0.93
orf19.4855	Bud31 ortholog; not subject to mating-type regulation, in contrast to S. cerevisiae Bud31 which has a role in specifying the bud site; Spider biofilm induced	0.95	0.91	0.86	0.85	0.95	0.96	0.91	0.84	0.89	0.91	0.92	0.89	1	0.84	0.97	0.95	0.96	0.9	0.96	0.97	0.95	0.91	0.91	0.97	0.9	0.96	0.88	0.9	0.95	0.98	0.95	0.85	0.81	0.88	0.97	0.98	0.96	0.98	0.96	0.9	0.93	0.97	0.96	0.94	0.93	0.91	0.95	0.91	0.91	0.91	0.97	0.88	0.93	0.86	0.85	0.86	0.9	0.82	0.85	0.9	0.91	0.82	0.95	0.95	0.84	0.85	0.85	0.95	0.84	0.93	0.9
orf19.4856	Secreted lipase; gene family member whose members are expressed differentially in response to carbon source and infection; possible role in nutrition and/or in creating an acidic microenvironment; flow model biofilm induced	0.88	0.95	0.94	0.93	0.86	0.89	0.91	0.91	0.9	0.91	0.94	0.93	0.84	1	0.85	0.92	0.89	0.92	0.93	0.9	0.94	0.92	0.9	0.93	0.93	0.87	0.94	0.93	0.91	0.9	0.92	0.94	0.96	0.94	0.9	0.89	0.92	0.9	0.93	0.92	0.94	0.88	0.92	0.93	0.93	0.93	0.9	0.96	0.96	0.91	0.87	0.9	0.91	0.89	0.91	0.93	0.97	0.91	0.95	0.93	0.93	0.93	0.81	0.85	0.92	0.95	0.91	0.85	0.93	0.92	0.94
orf19.4857	Protein with a dual-specificity phosphatase domain; Hap43-induced gene	0.93	0.94	0.85	0.88	0.97	0.95	0.92	0.89	0.92	0.92	0.93	0.88	0.97	0.85	1	0.97	0.97	0.94	0.96	0.96	0.94	0.95	0.95	0.97	0.92	0.97	0.9	0.92	0.97	0.98	0.97	0.9	0.83	0.9	0.99	0.98	0.96	0.98	0.97	0.93	0.94	0.96	0.97	0.96	0.96	0.95	0.95	0.92	0.94	0.95	0.97	0.93	0.95	0.89	0.87	0.86	0.89	0.84	0.85	0.87	0.91	0.85	0.95	0.95	0.86	0.86	0.88	0.96	0.91	0.93	0.93
orf19.4858	Protein similar to S. cerevisiae Vps41p, which is involved in vacuole organization and biogenesis; transposon mutation affects filamentous growth; regulated by Gcn4p; induced in response to amino acid starvation (3-aminotriazole treatment)	0.94	0.98	0.92	0.94	0.97	0.98	0.93	0.93	0.96	0.95	0.96	0.91	0.95	0.92	0.97	1	0.98	0.97	0.98	0.98	0.98	0.98	0.99	0.99	0.96	0.95	0.95	0.96	0.99	0.97	1	0.94	0.9	0.97	0.99	0.97	0.97	0.97	0.99	0.98	0.98	0.95	0.99	0.98	0.99	0.99	0.95	0.97	0.97	0.98	0.94	0.97	0.95	0.95	0.93	0.92	0.94	0.9	0.89	0.92	0.94	0.92	0.92	0.92	0.9	0.93	0.93	0.96	0.96	0.94	0.95
orf19.4861	Protein of unknown function; rat catheter biofilm repressed	0.95	0.97	0.92	0.92	0.97	0.98	0.93	0.9	0.97	0.96	0.94	0.92	0.96	0.89	0.97	0.98	1	0.95	0.97	0.97	0.98	0.96	0.96	0.98	0.95	0.95	0.94	0.95	0.98	0.97	0.98	0.9	0.88	0.94	0.98	0.98	0.97	0.96	0.97	0.95	0.97	0.97	0.98	0.97	0.98	0.97	0.94	0.95	0.96	0.96	0.96	0.95	0.95	0.92	0.92	0.92	0.93	0.88	0.89	0.9	0.91	0.91	0.94	0.91	0.91	0.91	0.91	0.95	0.92	0.93	0.94
orf19.4861.1	Protein of unknown function	0.95	0.97	0.93	0.96	0.95	0.95	0.94	0.91	0.97	0.97	0.96	0.93	0.9	0.92	0.94	0.97	0.95	1	0.98	0.95	0.97	0.99	0.97	0.97	0.98	0.93	0.98	0.98	0.97	0.96	0.97	0.97	0.94	0.95	0.96	0.95	0.96	0.94	0.96	0.95	0.98	0.94	0.97	0.97	0.98	0.99	0.89	0.96	0.97	0.99	0.92	0.95	0.95	0.94	0.94	0.93	0.94	0.93	0.88	0.88	0.9	0.97	0.9	0.9	0.94	0.96	0.94	0.91	0.97	0.95	0.95
orf19.4862	Putative integral membrane protein; S. cerevisiae ortholog Tvp23 localizes to late Golgi vesicles; rat catheter biofilm induced	0.98	0.97	0.94	0.95	0.97	0.96	0.96	0.92	0.96	0.96	0.96	0.96	0.96	0.93	0.96	0.98	0.97	0.98	1	0.98	0.99	0.98	0.96	0.99	0.98	0.96	0.97	0.98	0.99	0.99	0.98	0.95	0.93	0.94	0.98	0.98	0.99	0.97	0.99	0.96	0.99	0.98	1	0.99	0.99	0.98	0.94	0.98	0.98	0.98	0.96	0.94	0.98	0.93	0.93	0.94	0.95	0.93	0.89	0.91	0.93	0.93	0.94	0.93	0.93	0.95	0.94	0.94	0.95	0.97	0.96
orf19.4862.2	Chaperone that facilitates the assembly of cytochrome c oxidase; plasma membrane protein	0.95	0.96	0.9	0.92	0.96	0.97	0.93	0.88	0.93	0.93	0.95	0.91	0.97	0.9	0.96	0.98	0.97	0.95	0.98	1	0.97	0.96	0.96	0.99	0.94	0.96	0.93	0.95	0.98	0.98	0.98	0.91	0.88	0.94	0.98	0.97	0.98	0.98	0.98	0.96	0.97	0.96	0.98	0.97	0.97	0.96	0.96	0.95	0.95	0.96	0.95	0.94	0.95	0.92	0.91	0.91	0.94	0.87	0.88	0.92	0.93	0.9	0.94	0.94	0.89	0.92	0.91	0.97	0.91	0.94	0.93
orf19.4863	Homeodomain-like transcription factor; regulator of pyruvate decarboxylase; contains a putative C-terminal activation domain, Glu- and Pro-rich; complements glucose utilization defect of S. cerevisiae pdc2 mutant	0.97	0.97	0.94	0.95	0.95	0.98	0.95	0.9	0.96	0.98	0.96	0.96	0.95	0.94	0.94	0.98	0.98	0.97	0.99	0.97	1	0.98	0.95	0.98	0.98	0.94	0.97	0.98	0.98	0.98	0.98	0.94	0.94	0.94	0.97	0.97	0.98	0.97	0.98	0.96	0.98	0.97	0.99	0.99	0.98	0.98	0.93	0.98	0.97	0.97	0.94	0.95	0.97	0.94	0.95	0.96	0.97	0.93	0.92	0.93	0.92	0.95	0.92	0.92	0.94	0.96	0.94	0.95	0.94	0.97	0.96
orf19.4864	Ortholog(s) have acylglycerol lipase activity, role in triglyceride metabolic process and lipid droplet, membrane localization	0.95	0.98	0.94	0.96	0.96	0.95	0.94	0.93	0.96	0.97	0.95	0.93	0.91	0.92	0.95	0.98	0.96	0.99	0.98	0.96	0.98	1	0.98	0.97	0.98	0.92	0.98	0.99	0.98	0.96	0.98	0.96	0.94	0.95	0.97	0.95	0.97	0.94	0.97	0.97	0.98	0.94	0.98	0.98	0.99	0.99	0.9	0.98	0.97	0.99	0.91	0.98	0.96	0.96	0.96	0.94	0.93	0.94	0.86	0.89	0.91	0.96	0.9	0.9	0.93	0.97	0.97	0.93	0.98	0.95	0.95
orf19.4865	Putative phosphatidylinositol phosphate (PtdInsP) phosphatase, involved in cell wall integrity and morphogenesis	0.92	0.98	0.91	0.94	0.95	0.95	0.91	0.92	0.96	0.94	0.94	0.89	0.91	0.9	0.95	0.99	0.96	0.97	0.96	0.96	0.95	0.98	1	0.97	0.95	0.91	0.96	0.96	0.97	0.95	0.99	0.94	0.9	0.96	0.96	0.94	0.96	0.93	0.97	0.98	0.98	0.92	0.98	0.96	0.99	0.99	0.93	0.96	0.96	0.97	0.91	0.98	0.93	0.96	0.94	0.91	0.91	0.89	0.85	0.89	0.91	0.93	0.89	0.87	0.89	0.93	0.93	0.94	0.97	0.91	0.93
orf19.4866	VH1 family MAPK phosphatase; regulates Cst20-Hst7-Cek1-Cph1 filamentation pathway; negatively regulates mating, represses yeast-hyphal switch; required for virulence in mice; yeast-enriched; induced by alpha pheromone in SpiderM medium;	0.96	0.97	0.92	0.93	0.97	0.98	0.94	0.9	0.95	0.95	0.97	0.92	0.97	0.93	0.97	0.99	0.98	0.97	0.99	0.99	0.98	0.97	0.97	1	0.96	0.96	0.95	0.96	0.99	0.99	0.99	0.93	0.9	0.96	0.99	0.98	0.99	0.99	0.99	0.97	0.99	0.97	0.99	0.99	0.99	0.98	0.97	0.97	0.97	0.97	0.96	0.96	0.96	0.94	0.93	0.94	0.96	0.9	0.9	0.94	0.95	0.92	0.94	0.94	0.91	0.93	0.92	0.96	0.94	0.96	0.95
orf19.4867	Putative protein kinase with a role in control of growth and morphogenesis, required for full virulence; mutant cells are small, rounded, and sometimes binucleate; not required for filamentous growth; mutant is hypersensitive to caspofungin	0.95	0.96	0.94	0.96	0.93	0.94	0.94	0.89	0.95	0.98	0.94	0.96	0.9	0.93	0.92	0.96	0.95	0.98	0.98	0.94	0.98	0.98	0.95	0.96	1	0.92	0.99	0.99	0.98	0.96	0.97	0.96	0.97	0.93	0.96	0.95	0.98	0.94	0.97	0.95	0.98	0.95	0.98	0.99	0.98	0.98	0.89	0.97	0.96	0.98	0.92	0.95	0.97	0.95	0.96	0.96	0.95	0.95	0.9	0.88	0.88	0.97	0.92	0.9	0.96	0.98	0.96	0.92	0.96	0.97	0.97
orf19.4869	GATA-type transcription factor; regulator of iron-responsive genes; represses iron utilization genes if iron is present; Hap43-repressed; promotes gastrointestinal commensalism in mice; Spider biofilm induced	0.93	0.91	0.85	0.88	0.95	0.92	0.94	0.87	0.91	0.92	0.93	0.9	0.96	0.87	0.97	0.95	0.95	0.93	0.96	0.96	0.94	0.92	0.91	0.96	0.92	1	0.89	0.91	0.96	0.98	0.95	0.91	0.85	0.87	0.98	0.98	0.96	0.98	0.96	0.89	0.92	0.97	0.96	0.96	0.94	0.94	0.94	0.91	0.93	0.94	0.99	0.89	0.95	0.83	0.83	0.85	0.92	0.83	0.88	0.86	0.9	0.85	0.96	0.98	0.9	0.86	0.86	0.94	0.88	0.95	0.94
orf19.4870	Putative ATP-dependent DEAD-box RNA helicase; Hap43-induced; repressed by prostaglandins; Spider biofilm induced	0.95	0.98	0.97	0.98	0.93	0.93	0.94	0.92	0.96	0.97	0.93	0.96	0.88	0.94	0.9	0.95	0.94	0.98	0.97	0.93	0.97	0.98	0.96	0.95	0.99	0.89	1	0.99	0.95	0.93	0.96	0.95	0.98	0.94	0.93	0.93	0.96	0.91	0.96	0.95	0.98	0.92	0.97	0.97	0.98	0.98	0.87	0.99	0.97	0.98	0.89	0.95	0.96	0.95	0.96	0.96	0.94	0.96	0.88	0.87	0.89	0.98	0.87	0.86	0.95	0.99	0.97	0.89	0.98	0.94	0.95
orf19.4871	Ortholog of S. cerevisiae Ero1; role in formation of disulfide bonds in the endoplasmic reticulum; fluconazole-induced; induced by Mnl1 under weak acid stress; Spider biofilm induced	0.95	0.96	0.95	0.97	0.94	0.94	0.94	0.88	0.95	0.98	0.94	0.95	0.9	0.93	0.92	0.96	0.95	0.98	0.98	0.95	0.98	0.99	0.96	0.96	0.99	0.91	0.99	1	0.97	0.96	0.97	0.95	0.97	0.94	0.95	0.94	0.97	0.93	0.97	0.96	0.98	0.94	0.98	0.98	0.98	0.99	0.88	0.98	0.96	0.99	0.91	0.96	0.96	0.95	0.97	0.96	0.95	0.96	0.88	0.88	0.88	0.98	0.91	0.89	0.95	0.98	0.97	0.92	0.96	0.96	0.96
orf19.4872	Protein of unknown function; induced by Mnl1 under weak acid stress; Hap43-induced; mutant is viable	0.95	0.96	0.9	0.92	0.96	0.97	0.92	0.89	0.95	0.97	0.96	0.93	0.95	0.91	0.97	0.99	0.98	0.97	0.99	0.98	0.98	0.98	0.97	0.99	0.98	0.96	0.95	0.97	1	0.99	0.99	0.94	0.91	0.95	0.99	0.98	0.99	0.98	0.99	0.97	0.98	0.97	0.99	0.99	0.99	0.98	0.95	0.96	0.96	0.98	0.96	0.96	0.97	0.95	0.95	0.93	0.95	0.91	0.9	0.92	0.92	0.93	0.95	0.93	0.91	0.94	0.93	0.96	0.94	0.97	0.96
orf19.4873	Protein of unknown function; transcript regulated by white-opaque switch; flow model biofilm induced; Spider biofilm induced	0.96	0.95	0.89	0.91	0.96	0.97	0.94	0.88	0.93	0.96	0.96	0.92	0.98	0.9	0.98	0.97	0.97	0.96	0.99	0.98	0.98	0.96	0.95	0.99	0.96	0.98	0.93	0.96	0.99	1	0.98	0.93	0.89	0.92	0.99	0.99	0.99	0.99	0.98	0.94	0.97	0.98	0.99	0.98	0.97	0.97	0.96	0.95	0.96	0.97	0.97	0.94	0.97	0.91	0.91	0.91	0.95	0.89	0.9	0.92	0.93	0.9	0.96	0.97	0.91	0.91	0.91	0.96	0.92	0.98	0.96
orf19.4874	Alpha-1,2-mannosyltransferase; mutants hypersensitive to toxic ergosterol analog, amphotericin B, calcofluor white, growth at 42 degrees and have decreased cell wall mannan; flow model biofilm induced	0.94	0.98	0.91	0.93	0.97	0.98	0.93	0.92	0.95	0.95	0.97	0.91	0.95	0.92	0.97	1	0.98	0.97	0.98	0.98	0.98	0.98	0.99	0.99	0.97	0.95	0.96	0.97	0.99	0.98	1	0.94	0.91	0.96	0.99	0.97	0.98	0.97	0.99	0.98	0.99	0.96	0.99	0.98	0.99	0.99	0.96	0.97	0.97	0.98	0.94	0.98	0.96	0.95	0.94	0.93	0.95	0.91	0.89	0.93	0.94	0.92	0.93	0.93	0.9	0.94	0.94	0.96	0.96	0.95	0.96
orf19.4875	Ortholog(s) have role in mRNA splicing, via spliceosome and U2-type spliceosomal complex localization	0.9	0.94	0.89	0.95	0.9	0.89	0.92	0.92	0.95	0.94	0.95	0.92	0.85	0.94	0.9	0.94	0.9	0.97	0.95	0.91	0.94	0.96	0.94	0.93	0.96	0.91	0.95	0.95	0.94	0.93	0.94	1	0.95	0.92	0.93	0.91	0.92	0.91	0.94	0.92	0.94	0.9	0.94	0.95	0.96	0.97	0.87	0.95	0.96	0.96	0.91	0.92	0.92	0.89	0.89	0.9	0.94	0.89	0.91	0.86	0.88	0.95	0.87	0.88	0.95	0.95	0.89	0.87	0.95	0.94	0.93
orf19.4878	Protein of unknown function; Hap43-repressed; rat catheter biofilm repressed	0.9	0.93	0.95	0.96	0.86	0.87	0.91	0.87	0.91	0.94	0.9	0.96	0.81	0.96	0.83	0.9	0.88	0.94	0.93	0.88	0.94	0.94	0.9	0.9	0.97	0.85	0.98	0.97	0.91	0.89	0.91	0.95	1	0.91	0.88	0.88	0.93	0.87	0.92	0.91	0.94	0.89	0.93	0.95	0.93	0.94	0.83	0.96	0.94	0.94	0.85	0.9	0.94	0.9	0.94	0.96	0.94	0.96	0.89	0.85	0.85	0.97	0.84	0.82	0.96	0.98	0.95	0.83	0.95	0.94	0.95
orf19.4879.2	Putative nuclear envelope protein; regulated by Ssn6; rat catheter biofilm repressed	0.88	0.98	0.91	0.91	0.9	0.95	0.87	0.89	0.94	0.93	0.95	0.88	0.88	0.94	0.9	0.97	0.94	0.95	0.94	0.94	0.94	0.95	0.96	0.96	0.93	0.87	0.94	0.94	0.95	0.92	0.96	0.92	0.91	1	0.93	0.92	0.94	0.92	0.95	0.98	0.97	0.9	0.95	0.94	0.97	0.96	0.93	0.95	0.95	0.94	0.87	0.96	0.92	0.95	0.95	0.94	0.95	0.91	0.91	0.94	0.93	0.92	0.86	0.84	0.89	0.93	0.91	0.9	0.95	0.91	0.93
orf19.4880	Protein of unknown function; flow model biofilm induced	0.94	0.96	0.89	0.91	0.97	0.97	0.94	0.9	0.94	0.95	0.96	0.91	0.97	0.9	0.99	0.99	0.98	0.96	0.98	0.98	0.97	0.97	0.96	0.99	0.96	0.98	0.93	0.95	0.99	0.99	0.99	0.93	0.88	0.93	1	0.99	0.98	0.99	0.99	0.96	0.97	0.98	0.99	0.98	0.98	0.98	0.96	0.95	0.96	0.97	0.98	0.95	0.96	0.91	0.91	0.9	0.94	0.88	0.89	0.91	0.93	0.9	0.96	0.96	0.9	0.91	0.91	0.97	0.93	0.96	0.96
orf19.4882	TFIIE small subunit; involved in RNA polymerase II transcription initiation; Spider biofilm induced	0.95	0.95	0.9	0.9	0.98	0.96	0.94	0.9	0.95	0.95	0.95	0.93	0.98	0.89	0.98	0.97	0.98	0.95	0.98	0.97	0.97	0.95	0.94	0.98	0.95	0.98	0.93	0.94	0.98	0.99	0.97	0.91	0.88	0.92	0.99	1	0.98	0.98	0.98	0.94	0.96	0.99	0.98	0.98	0.97	0.96	0.95	0.95	0.96	0.96	0.99	0.92	0.97	0.88	0.89	0.91	0.94	0.89	0.89	0.9	0.93	0.88	0.96	0.95	0.92	0.9	0.9	0.95	0.91	0.96	0.95
orf19.4883	Protein of unknown function; S. cerevisiae ortholog Cos111 confers resistance to the antifungal drug ciclopirox olamine; constitutive expression independent of MTL or white-opaque status; Spider biofilm induced	0.96	0.96	0.92	0.92	0.95	0.96	0.92	0.87	0.93	0.96	0.95	0.94	0.96	0.92	0.96	0.97	0.97	0.96	0.99	0.98	0.98	0.97	0.96	0.99	0.98	0.96	0.96	0.97	0.99	0.99	0.98	0.92	0.93	0.94	0.98	0.98	1	0.98	0.98	0.96	0.98	0.98	0.99	0.99	0.98	0.97	0.95	0.97	0.96	0.97	0.95	0.95	0.99	0.93	0.94	0.95	0.96	0.92	0.9	0.92	0.92	0.93	0.96	0.93	0.92	0.94	0.94	0.96	0.93	0.98	0.97
orf19.4884	Transcription factor (master switch) of white-opaque phenotypic switching; required to establish and maintain the opaque state; opaque-specific, nuclear; regulates its own expression; suggested role in regulation of adhesion factors	0.94	0.94	0.88	0.89	0.96	0.97	0.93	0.88	0.92	0.93	0.96	0.9	0.98	0.9	0.98	0.97	0.96	0.94	0.97	0.98	0.97	0.94	0.93	0.99	0.94	0.98	0.91	0.93	0.98	0.99	0.97	0.91	0.87	0.92	0.99	0.98	0.98	1	0.98	0.94	0.96	0.98	0.98	0.97	0.96	0.95	0.97	0.94	0.95	0.95	0.98	0.93	0.96	0.89	0.89	0.91	0.95	0.87	0.91	0.92	0.95	0.87	0.95	0.97	0.89	0.89	0.89	0.96	0.9	0.96	0.96
orf19.4885	Putative mitochondrial phosphate transporter; caspofungin repressed; expression is increased in a fluconazole-resistant isolate; induced upon adherence to polystyrene	0.95	0.97	0.93	0.93	0.97	0.96	0.95	0.92	0.95	0.95	0.96	0.93	0.96	0.93	0.97	0.99	0.97	0.96	0.99	0.98	0.98	0.97	0.97	0.99	0.97	0.96	0.96	0.97	0.99	0.98	0.99	0.94	0.92	0.95	0.99	0.98	0.98	0.98	1	0.97	0.99	0.97	0.99	0.99	0.99	0.98	0.96	0.98	0.98	0.98	0.96	0.95	0.96	0.92	0.93	0.93	0.95	0.91	0.9	0.91	0.94	0.91	0.94	0.93	0.92	0.94	0.93	0.96	0.95	0.96	0.96
orf19.4886	Putative adhesin-like protein; Hap43-repressed; rat catheter and Spider biofilm induced	0.9	0.98	0.91	0.92	0.93	0.95	0.88	0.89	0.94	0.93	0.95	0.89	0.9	0.92	0.93	0.98	0.95	0.95	0.96	0.96	0.96	0.97	0.98	0.97	0.95	0.89	0.95	0.96	0.97	0.94	0.98	0.92	0.91	0.98	0.96	0.94	0.96	0.94	0.97	1	0.98	0.92	0.97	0.96	0.98	0.98	0.94	0.97	0.95	0.96	0.89	0.98	0.93	0.97	0.96	0.94	0.94	0.91	0.88	0.93	0.92	0.92	0.89	0.86	0.88	0.94	0.93	0.93	0.96	0.92	0.94
orf19.4887	Predicted regulator of endcytosis of plasma membrane proteins; fluconazole induced, alkaline induced by Rim101; repressed by caspofungin and in azole-resistant strain overexpressing MDR1; flow model, rat catheter and Spider biofilm induced	0.95	0.98	0.95	0.95	0.96	0.97	0.94	0.92	0.96	0.96	0.96	0.94	0.93	0.94	0.94	0.98	0.97	0.98	0.99	0.97	0.98	0.98	0.98	0.99	0.98	0.92	0.98	0.98	0.98	0.97	0.99	0.94	0.94	0.97	0.97	0.96	0.98	0.96	0.99	0.98	1	0.95	0.99	0.98	0.99	0.99	0.94	0.99	0.98	0.98	0.93	0.97	0.96	0.97	0.97	0.96	0.96	0.94	0.9	0.93	0.94	0.95	0.91	0.89	0.93	0.96	0.95	0.94	0.97	0.95	0.96
orf19.4888	Has domain(s) with predicted nucleic acid binding, nucleotide binding activity	0.96	0.93	0.91	0.9	0.96	0.95	0.94	0.86	0.92	0.95	0.92	0.94	0.97	0.88	0.96	0.95	0.97	0.94	0.98	0.96	0.97	0.94	0.92	0.97	0.95	0.97	0.92	0.94	0.97	0.98	0.96	0.9	0.89	0.9	0.98	0.99	0.98	0.98	0.97	0.92	0.95	1	0.98	0.98	0.95	0.95	0.93	0.94	0.94	0.95	0.98	0.9	0.98	0.87	0.89	0.92	0.94	0.9	0.9	0.88	0.9	0.88	0.97	0.94	0.92	0.9	0.91	0.95	0.9	0.97	0.96
orf19.4889	Predicted MFS family membrane transporter, member of the drug:proton antiporter (12 spanner) (DHA1) family; Spider biofilm induced	0.97	0.98	0.94	0.95	0.97	0.97	0.95	0.91	0.96	0.97	0.95	0.95	0.96	0.92	0.97	0.99	0.98	0.97	1	0.98	0.99	0.98	0.98	0.99	0.98	0.96	0.97	0.98	0.99	0.99	0.99	0.94	0.93	0.95	0.99	0.98	0.99	0.98	0.99	0.97	0.99	0.98	1	1	0.99	0.99	0.95	0.98	0.98	0.98	0.96	0.96	0.98	0.94	0.94	0.94	0.95	0.92	0.9	0.91	0.92	0.93	0.95	0.93	0.93	0.95	0.94	0.96	0.95	0.97	0.97
orf19.4890	Ste20p family Ser/Thr kinase required for wild-type filamentous growth, organ colonization and virulence in mouse systemic infection; role in chlamydospore formation; functional homolog of S. cerevisiae Cla4p; mutant caspofungin sensitive	0.96	0.97	0.94	0.96	0.97	0.96	0.96	0.91	0.96	0.97	0.96	0.96	0.94	0.93	0.96	0.98	0.97	0.97	0.99	0.97	0.99	0.98	0.96	0.99	0.99	0.96	0.97	0.98	0.99	0.98	0.98	0.95	0.95	0.94	0.98	0.98	0.99	0.97	0.99	0.96	0.98	0.98	1	1	0.99	0.99	0.93	0.98	0.98	0.99	0.96	0.95	0.98	0.93	0.94	0.95	0.96	0.93	0.91	0.89	0.92	0.94	0.94	0.93	0.95	0.96	0.95	0.94	0.95	0.97	0.97
orf19.4892	cAMP-dependent protein kinase catalytic subunit; Tpk2 isoform; involved in regulation of filamentation, phenotypic switching and mating; WT nuclear localization requires Bcy1; produced during stationary, not exponential growth	0.95	0.99	0.94	0.96	0.97	0.97	0.94	0.93	0.97	0.97	0.96	0.93	0.93	0.93	0.96	0.99	0.98	0.98	0.99	0.97	0.98	0.99	0.99	0.99	0.98	0.94	0.98	0.98	0.99	0.97	0.99	0.96	0.93	0.97	0.98	0.97	0.98	0.96	0.99	0.98	0.99	0.95	0.99	0.99	1	1	0.93	0.98	0.98	0.99	0.94	0.98	0.96	0.96	0.95	0.94	0.95	0.92	0.89	0.91	0.93	0.95	0.91	0.91	0.93	0.96	0.95	0.94	0.97	0.95	0.96
orf19.4893	Ortholog of C. dubliniensis CD36 : Cd36_09630, C. parapsilosis CDC317 : CPAR2_805080, C. auris B8441 : B9J08_004031 and Candida tenuis NRRL Y-1498 : CANTEDRAFT_136811	0.94	0.98	0.94	0.96	0.96	0.96	0.94	0.93	0.97	0.97	0.96	0.93	0.91	0.93	0.95	0.99	0.97	0.99	0.98	0.96	0.98	0.99	0.99	0.98	0.98	0.94	0.98	0.99	0.98	0.97	0.99	0.97	0.94	0.96	0.98	0.96	0.97	0.95	0.98	0.98	0.99	0.95	0.99	0.99	1	1	0.92	0.98	0.98	0.99	0.93	0.98	0.96	0.95	0.95	0.95	0.95	0.93	0.9	0.89	0.92	0.96	0.92	0.9	0.95	0.97	0.95	0.93	0.98	0.95	0.97
orf19.4894	Protein with similarity to S. cerevisiae Yer010cp, a protein of unknown function belonging to the prokaryotic RraA family; repressed by benomyl; Hap43-induced; Spider biofilm induced	0.89	0.93	0.84	0.84	0.91	0.94	0.88	0.87	0.89	0.88	0.94	0.86	0.95	0.9	0.95	0.95	0.94	0.89	0.94	0.96	0.93	0.9	0.93	0.97	0.89	0.94	0.87	0.88	0.95	0.96	0.96	0.87	0.83	0.93	0.96	0.95	0.95	0.97	0.96	0.94	0.94	0.93	0.95	0.93	0.93	0.92	1	0.91	0.92	0.9	0.94	0.9	0.92	0.88	0.86	0.87	0.93	0.81	0.9	0.95	0.95	0.82	0.91	0.92	0.82	0.84	0.84	0.93	0.87	0.91	0.92
orf19.4895	Ortholog of C. dubliniensis CD36 : Cd36_09650, C. parapsilosis CDC317 : CPAR2_805060, C. auris B8441 : B9J08_004034 and Candida tenuis NRRL Y-1498 : CANTEDRAFT_95780	0.95	0.98	0.97	0.96	0.95	0.94	0.95	0.93	0.95	0.95	0.94	0.96	0.91	0.96	0.92	0.97	0.95	0.96	0.98	0.95	0.98	0.98	0.96	0.97	0.97	0.91	0.99	0.98	0.96	0.95	0.97	0.95	0.96	0.95	0.95	0.95	0.97	0.94	0.98	0.97	0.99	0.94	0.98	0.98	0.98	0.98	0.91	1	0.98	0.97	0.91	0.95	0.96	0.94	0.95	0.96	0.95	0.95	0.89	0.91	0.92	0.95	0.89	0.87	0.94	0.97	0.96	0.91	0.97	0.94	0.95
orf19.4896	Putative RNA polymerase I subunit; rat catheter biofilm induced	0.94	0.98	0.95	0.96	0.96	0.95	0.96	0.96	0.97	0.96	0.96	0.95	0.91	0.96	0.94	0.97	0.96	0.97	0.98	0.95	0.97	0.97	0.96	0.97	0.96	0.93	0.97	0.96	0.96	0.96	0.97	0.96	0.94	0.95	0.96	0.96	0.96	0.95	0.98	0.95	0.98	0.94	0.98	0.98	0.98	0.98	0.92	0.98	1	0.97	0.94	0.95	0.96	0.91	0.92	0.93	0.96	0.93	0.91	0.91	0.95	0.93	0.88	0.91	0.95	0.96	0.94	0.9	0.97	0.94	0.96
orf19.4897	Putative phosphatidylinositol transporter; rat catheter and Spider biofilm repressed	0.94	0.97	0.93	0.96	0.96	0.94	0.95	0.92	0.96	0.96	0.95	0.93	0.91	0.91	0.95	0.98	0.96	0.99	0.98	0.96	0.97	0.99	0.97	0.97	0.98	0.94	0.98	0.99	0.98	0.97	0.98	0.96	0.94	0.94	0.97	0.96	0.97	0.95	0.98	0.96	0.98	0.95	0.98	0.99	0.99	0.99	0.9	0.97	0.97	1	0.94	0.97	0.96	0.93	0.94	0.93	0.94	0.93	0.87	0.87	0.91	0.95	0.92	0.92	0.94	0.96	0.96	0.93	0.97	0.96	0.96
orf19.4898	Putative protein of unknown function; induced by prostaglandins	0.93	0.91	0.85	0.88	0.95	0.93	0.93	0.87	0.92	0.92	0.93	0.91	0.97	0.87	0.97	0.94	0.96	0.92	0.96	0.95	0.94	0.91	0.91	0.96	0.92	0.99	0.89	0.91	0.96	0.97	0.94	0.91	0.85	0.87	0.98	0.99	0.95	0.98	0.96	0.89	0.93	0.98	0.96	0.96	0.94	0.93	0.94	0.91	0.94	0.94	1	0.88	0.94	0.82	0.83	0.86	0.91	0.82	0.9	0.86	0.9	0.85	0.97	0.96	0.91	0.86	0.85	0.94	0.87	0.95	0.93
orf19.4900	Predicted alpha-1,3-mannosyltransferase activity with a role in protein glycosylation	0.89	0.97	0.9	0.92	0.94	0.95	0.9	0.9	0.93	0.94	0.94	0.86	0.88	0.9	0.93	0.97	0.95	0.95	0.94	0.94	0.95	0.98	0.98	0.96	0.95	0.89	0.95	0.96	0.96	0.94	0.98	0.92	0.9	0.96	0.95	0.92	0.95	0.93	0.95	0.98	0.97	0.9	0.96	0.95	0.98	0.98	0.9	0.95	0.95	0.97	0.88	1	0.93	0.96	0.95	0.92	0.92	0.91	0.85	0.9	0.92	0.92	0.86	0.88	0.88	0.94	0.95	0.92	0.97	0.91	0.94
orf19.4901	Predicted methyltransferase; Spider biofilm induced	0.95	0.95	0.93	0.92	0.94	0.94	0.93	0.88	0.92	0.96	0.93	0.95	0.93	0.91	0.95	0.95	0.95	0.95	0.98	0.95	0.97	0.96	0.93	0.96	0.97	0.95	0.96	0.96	0.97	0.97	0.96	0.92	0.94	0.92	0.96	0.97	0.99	0.96	0.96	0.93	0.96	0.98	0.98	0.98	0.96	0.96	0.92	0.96	0.96	0.96	0.94	0.93	1	0.9	0.92	0.94	0.94	0.93	0.89	0.88	0.9	0.92	0.95	0.93	0.92	0.93	0.95	0.92	0.94	0.98	0.98
orf19.4903	Ortholog(s) have N-acetylglucosaminylphosphatidylinositol deacetylase activity	0.9	0.95	0.89	0.91	0.89	0.94	0.86	0.86	0.91	0.92	0.91	0.88	0.86	0.89	0.89	0.95	0.92	0.94	0.93	0.92	0.94	0.96	0.96	0.94	0.95	0.83	0.95	0.95	0.95	0.91	0.95	0.89	0.9	0.95	0.91	0.88	0.93	0.89	0.92	0.97	0.97	0.87	0.94	0.93	0.96	0.95	0.88	0.94	0.91	0.93	0.82	0.96	0.9	1	0.98	0.93	0.9	0.91	0.83	0.9	0.87	0.93	0.83	0.8	0.85	0.94	0.93	0.89	0.94	0.88	0.9
orf19.4904	Ortholog(s) have nucleosome binding activity, role in chromatin remodeling, histone exchange and Swr1 complex, cytoplasm, nuclear chromosome, telomeric region, nuclear periphery localization	0.9	0.95	0.92	0.92	0.88	0.93	0.86	0.84	0.91	0.94	0.9	0.91	0.85	0.91	0.87	0.93	0.92	0.94	0.93	0.91	0.95	0.96	0.94	0.93	0.96	0.83	0.96	0.97	0.95	0.91	0.94	0.89	0.94	0.95	0.91	0.89	0.94	0.89	0.93	0.96	0.97	0.89	0.94	0.94	0.95	0.95	0.86	0.95	0.92	0.94	0.83	0.95	0.92	0.98	1	0.97	0.92	0.95	0.87	0.89	0.86	0.95	0.85	0.8	0.89	0.96	0.96	0.89	0.95	0.91	0.93
orf19.4905	Putative MFS transporter; Hap43p-induced gene; also regulated by regulated by Sef1p and Sfu1p; repressed in a ssr1 null mutant	0.91	0.95	0.95	0.93	0.88	0.92	0.89	0.84	0.92	0.94	0.92	0.94	0.86	0.93	0.86	0.92	0.92	0.93	0.94	0.91	0.96	0.94	0.91	0.94	0.96	0.85	0.96	0.96	0.93	0.91	0.93	0.9	0.96	0.94	0.9	0.91	0.95	0.91	0.93	0.94	0.96	0.92	0.94	0.95	0.94	0.95	0.87	0.96	0.93	0.93	0.86	0.92	0.94	0.93	0.97	1	0.96	0.97	0.9	0.9	0.88	0.95	0.86	0.82	0.93	0.96	0.95	0.86	0.93	0.93	0.95
orf19.4909	Ser/Thr kinase of cell wall integrity pathway; mutants show abnormal morphology and aggregation; Mob2p associated; required for wild-type hyphal growth and transcriptional regulation of cell-wall-associated genes	0.91	0.95	0.93	0.93	0.9	0.94	0.91	0.87	0.93	0.95	0.97	0.93	0.9	0.97	0.89	0.94	0.93	0.94	0.95	0.94	0.97	0.93	0.91	0.96	0.95	0.92	0.94	0.95	0.95	0.95	0.95	0.94	0.94	0.95	0.94	0.94	0.96	0.95	0.95	0.94	0.96	0.94	0.95	0.96	0.95	0.95	0.93	0.95	0.96	0.94	0.91	0.92	0.94	0.9	0.92	0.96	1	0.92	0.96	0.94	0.94	0.94	0.88	0.91	0.95	0.95	0.91	0.89	0.92	0.96	0.96
orf19.4909.1	Putative 60S ribosomal subunit protein; colony morphology-related gene regulation by Ssn6; Spider biofilm repressed	0.9	0.93	0.95	0.92	0.89	0.89	0.89	0.86	0.9	0.93	0.89	0.93	0.82	0.91	0.84	0.9	0.88	0.93	0.93	0.87	0.93	0.94	0.89	0.9	0.95	0.83	0.96	0.96	0.91	0.89	0.91	0.89	0.96	0.91	0.88	0.89	0.92	0.87	0.91	0.91	0.94	0.9	0.92	0.93	0.92	0.93	0.81	0.95	0.93	0.93	0.82	0.91	0.93	0.91	0.95	0.97	0.92	1	0.84	0.85	0.87	0.93	0.82	0.81	0.92	0.96	0.98	0.82	0.95	0.92	0.93
orf19.4910	Putative GPI-anchored adhesin-like protein; transposon mutation affects filamentous growth; Spider biofilm repressed	0.85	0.9	0.86	0.88	0.83	0.88	0.86	0.84	0.89	0.91	0.92	0.91	0.85	0.95	0.85	0.89	0.89	0.88	0.89	0.88	0.92	0.86	0.85	0.9	0.9	0.88	0.88	0.88	0.9	0.9	0.89	0.91	0.89	0.91	0.89	0.89	0.9	0.91	0.9	0.88	0.9	0.9	0.9	0.91	0.89	0.9	0.9	0.89	0.91	0.87	0.9	0.85	0.89	0.83	0.87	0.9	0.96	0.84	1	0.91	0.88	0.89	0.86	0.86	0.91	0.89	0.82	0.86	0.86	0.91	0.92
orf19.4911	BED zinc finger protein; predicted DNA binding protein; Spider biofilm repressed	0.86	0.92	0.85	0.83	0.86	0.94	0.83	0.82	0.86	0.88	0.94	0.85	0.9	0.93	0.87	0.92	0.9	0.88	0.91	0.92	0.93	0.89	0.89	0.94	0.88	0.86	0.87	0.88	0.92	0.92	0.93	0.86	0.85	0.94	0.91	0.9	0.92	0.92	0.91	0.93	0.93	0.88	0.91	0.89	0.91	0.89	0.95	0.91	0.91	0.87	0.86	0.9	0.88	0.9	0.89	0.9	0.94	0.85	0.91	1	0.95	0.85	0.83	0.86	0.81	0.87	0.85	0.89	0.86	0.9	0.89
orf19.4912	Ortholog(s) have ubiquitin protein ligase binding activity, role in positive regulation of receptor internalization, protein ubiquitination, ubiquitin-dependent endocytosis and Golgi apparatus, cytosol, plasma membrane localization	0.87	0.94	0.89	0.87	0.92	0.94	0.9	0.91	0.89	0.88	0.96	0.84	0.91	0.93	0.91	0.94	0.91	0.9	0.93	0.93	0.92	0.91	0.91	0.95	0.88	0.9	0.89	0.88	0.92	0.93	0.94	0.88	0.85	0.93	0.93	0.93	0.92	0.95	0.94	0.92	0.94	0.9	0.92	0.92	0.93	0.92	0.95	0.92	0.95	0.91	0.9	0.92	0.9	0.87	0.86	0.88	0.94	0.87	0.88	0.95	1	0.83	0.82	0.91	0.85	0.88	0.88	0.87	0.9	0.89	0.91
orf19.985	Ortholog of S. cerevisiae : YEL043W, C. glabrata CBS138 : CAGL0L01221g, C. dubliniensis CD36 : Cd36_09830, C. parapsilosis CDC317 : CPAR2_804210 and C. auris B8441 : B9J08_004773	0.91	0.94	0.93	0.98	0.87	0.9	0.9	0.86	0.94	0.96	0.92	0.94	0.82	0.93	0.85	0.92	0.91	0.97	0.93	0.9	0.95	0.96	0.93	0.92	0.97	0.85	0.98	0.98	0.93	0.9	0.92	0.95	0.97	0.92	0.9	0.88	0.93	0.87	0.91	0.92	0.95	0.88	0.93	0.94	0.95	0.96	0.82	0.95	0.93	0.95	0.85	0.92	0.92	0.93	0.95	0.95	0.94	0.93	0.89	0.85	0.83	1	0.85	0.82	0.95	0.98	0.93	0.86	0.94	0.92	0.93
orf19.986	L-threonine aldolase; complements glycine auxotrophy of S. cerevisiae shm1 shm2 gly1-1 triple mutant; macrophage/pseudohyphal-induced; the GLY1 locus has an RFLP and is triploid in strain SGY269; flow model biofilm induced	0.91	0.88	0.82	0.84	0.91	0.9	0.87	0.78	0.87	0.91	0.88	0.89	0.95	0.81	0.95	0.92	0.94	0.9	0.94	0.94	0.92	0.9	0.89	0.94	0.92	0.96	0.87	0.91	0.95	0.96	0.93	0.87	0.84	0.86	0.96	0.96	0.96	0.95	0.94	0.89	0.91	0.97	0.95	0.94	0.91	0.92	0.91	0.89	0.88	0.92	0.97	0.86	0.95	0.83	0.85	0.86	0.88	0.82	0.86	0.83	0.82	0.85	1	0.92	0.87	0.84	0.84	0.95	0.85	0.95	0.93
orf19.989	Mitochondrial ribosomal protein of the small subunit; Spider biofilm repressed	0.91	0.88	0.82	0.86	0.93	0.91	0.92	0.84	0.86	0.9	0.93	0.85	0.95	0.85	0.95	0.92	0.91	0.9	0.93	0.94	0.92	0.9	0.87	0.94	0.9	0.98	0.86	0.89	0.93	0.97	0.93	0.88	0.82	0.84	0.96	0.95	0.93	0.97	0.93	0.86	0.89	0.94	0.93	0.93	0.91	0.9	0.92	0.87	0.91	0.92	0.96	0.88	0.93	0.8	0.8	0.82	0.91	0.81	0.86	0.86	0.91	0.82	0.92	1	0.86	0.84	0.85	0.92	0.84	0.94	0.92
orf19.991	Similar to bacterial DnaJ; reported to have a role in peroxisome biogenesis; induced in low iron and upon adherence to polystyrene	0.91	0.92	0.94	0.96	0.9	0.88	0.93	0.88	0.95	0.96	0.92	0.95	0.84	0.92	0.86	0.9	0.91	0.94	0.93	0.89	0.94	0.93	0.89	0.91	0.96	0.9	0.95	0.95	0.91	0.91	0.9	0.95	0.96	0.89	0.9	0.92	0.92	0.89	0.92	0.88	0.93	0.92	0.93	0.95	0.93	0.95	0.82	0.94	0.95	0.94	0.91	0.88	0.92	0.85	0.89	0.93	0.95	0.92	0.91	0.81	0.85	0.95	0.87	0.86	1	0.96	0.91	0.84	0.92	0.93	0.93
orf19.992	Putative leukotriene A(4) hydrolase; repressed during the mating process; Hog1p-induced	0.92	0.95	0.96	0.97	0.9	0.91	0.93	0.89	0.93	0.96	0.93	0.95	0.85	0.95	0.86	0.93	0.91	0.96	0.95	0.92	0.96	0.97	0.93	0.93	0.98	0.86	0.99	0.98	0.94	0.91	0.94	0.95	0.98	0.93	0.91	0.9	0.94	0.89	0.94	0.94	0.96	0.9	0.95	0.96	0.96	0.97	0.84	0.97	0.96	0.96	0.86	0.94	0.93	0.94	0.96	0.96	0.95	0.96	0.89	0.87	0.88	0.98	0.84	0.84	0.96	1	0.96	0.88	0.96	0.93	0.93
orf19.993	Protein of unknown function; rat catheter biofilm repressed	0.91	0.95	0.96	0.94	0.92	0.91	0.92	0.89	0.91	0.94	0.89	0.91	0.85	0.91	0.88	0.93	0.91	0.94	0.94	0.91	0.94	0.97	0.93	0.92	0.96	0.86	0.97	0.97	0.93	0.91	0.94	0.89	0.95	0.91	0.91	0.9	0.94	0.89	0.93	0.93	0.95	0.91	0.94	0.95	0.95	0.95	0.84	0.96	0.94	0.96	0.85	0.95	0.95	0.93	0.96	0.95	0.91	0.98	0.82	0.85	0.88	0.93	0.84	0.85	0.91	0.96	1	0.87	0.96	0.92	0.95
orf19.994	Protein of unknown function; induced by Mnl1 under weak acid stress; flow model biofilm repressed	0.92	0.92	0.85	0.87	0.94	0.95	0.89	0.83	0.88	0.91	0.9	0.87	0.95	0.85	0.96	0.96	0.95	0.91	0.94	0.97	0.95	0.93	0.94	0.96	0.92	0.94	0.89	0.92	0.96	0.96	0.96	0.87	0.83	0.9	0.97	0.95	0.96	0.96	0.96	0.93	0.94	0.95	0.96	0.94	0.94	0.93	0.93	0.91	0.9	0.93	0.94	0.92	0.92	0.89	0.89	0.86	0.89	0.82	0.86	0.89	0.87	0.86	0.95	0.92	0.84	0.88	0.87	1	0.87	0.92	0.91
orf19.996	Protein with a predicted leucine-rich repeat domain; possibly an essential gene, disruptants not obtained by UAU1 method	0.89	0.98	0.94	0.95	0.92	0.91	0.92	0.95	0.95	0.94	0.93	0.91	0.84	0.93	0.91	0.96	0.92	0.97	0.95	0.91	0.94	0.98	0.97	0.94	0.96	0.88	0.98	0.96	0.94	0.92	0.96	0.95	0.95	0.95	0.93	0.91	0.93	0.9	0.95	0.96	0.97	0.9	0.95	0.95	0.97	0.98	0.87	0.97	0.97	0.97	0.87	0.97	0.94	0.94	0.95	0.93	0.92	0.95	0.86	0.86	0.9	0.94	0.85	0.84	0.92	0.96	0.96	0.87	1	0.92	0.95
orf19.997	Ribosome-associated protein predicted to function in protein synthesis; 1 predicted transmembrane domain; rat catheter biofilm repressed	0.94	0.93	0.89	0.91	0.91	0.92	0.91	0.84	0.91	0.96	0.94	0.94	0.93	0.92	0.93	0.94	0.93	0.95	0.97	0.94	0.97	0.95	0.91	0.96	0.97	0.95	0.94	0.96	0.97	0.98	0.95	0.94	0.94	0.91	0.96	0.96	0.98	0.96	0.96	0.92	0.95	0.97	0.97	0.97	0.95	0.95	0.91	0.94	0.94	0.96	0.95	0.91	0.98	0.88	0.91	0.93	0.96	0.92	0.91	0.9	0.89	0.92	0.95	0.94	0.93	0.93	0.92	0.92	0.92	1	0.97
orf19.999	Predicted extracellular glucoamylase; induced by ketoconazole; possibly essential, disruptants not obtained by UAU1 method; promotes biofilm matrix formation; Spider biofilm induced; Bcr1-induced in RPMI a/a biofilms	0.91	0.96	0.93	0.93	0.92	0.93	0.92	0.89	0.93	0.96	0.94	0.93	0.9	0.94	0.93	0.95	0.94	0.95	0.96	0.93	0.96	0.95	0.93	0.95	0.97	0.94	0.95	0.96	0.96	0.96	0.96	0.93	0.95	0.93	0.96	0.95	0.97	0.96	0.96	0.94	0.96	0.96	0.97	0.97	0.96	0.97	0.92	0.95	0.96	0.96	0.93	0.94	0.98	0.9	0.93	0.95	0.96	0.93	0.92	0.89	0.91	0.93	0.93	0.92	0.93	0.93	0.95	0.91	0.95	0.97	1

### Sheet: cc8
gene_id	geneFunction	orf19.7364	orf19.7365	orf19.7366	orf19.7367	orf19.7368	orf19.7369	orf19.7370	orf19.7371	orf19.7372	orf19.7374	orf19.7375	orf19.7376	orf19.7377	orf19.7378	orf19.7379	orf19.7380	orf19.7381	orf19.7382	orf19.7383	orf19.7384	orf19.7385	orf19.7386	orf19.7387	orf19.7388	orf19.7389	orf19.7391	orf19.7392	orf19.7393	orf19.7394	orf19.7395	orf19.7396	orf19.7397	orf19.7397.1	orf19.7413	orf19.7412	orf19.7411	orf19.7410	orf19.7409	orf19.7406	orf19.7403	orf19.7402
orf19.7364	Has domain(s) with predicted N,N-dimethylaniline monooxygenase activity, NADP binding, flavin adenine dinucleotide binding activity and role in oxidation-reduction process	1	0.93	0.95	0.96	0.99	0.94	0.93	0.97	1	0.99	0.99	0.98	0.99	0.97	0.99	0.98	0.97	0.99	0.99	0.97	0.99	0.99	0.96	0.97	0.99	0.98	0.98	0.99	0.99	0.95	0.97	0.98	0.94	0.94	0.97	0.96	0.94	0.96	0.92	0.94	0.94
orf19.7365	Ortholog(s) have ubiquitin-protein transferase activity and role in negative regulation of apoptotic process, negative regulation of gluconeogenesis, proteasome-mediated ubiquitin-dependent protein catabolic process	0.93	1	1	0.99	0.95	1	0.99	0.99	0.92	0.91	0.96	0.97	0.97	0.98	0.91	0.96	0.98	0.91	0.93	0.98	0.94	0.91	0.97	0.98	0.92	0.95	0.87	0.93	0.93	0.99	0.98	0.96	0.84	0.93	0.91	0.94	0.88	0.9	0.93	0.92	0.83
orf19.7366	Ortholog(s) have S-adenosylmethionine-dependent methyltransferase activity, rRNA (uridine-N3-)-methyltransferase activity, role in rRNA base methylation and nucleolus localization	0.95	1	1	1	0.97	1	0.99	0.99	0.94	0.93	0.97	0.98	0.98	0.99	0.93	0.98	0.98	0.93	0.95	0.99	0.96	0.93	0.98	0.99	0.94	0.96	0.9	0.95	0.95	0.99	0.99	0.97	0.86	0.94	0.93	0.96	0.9	0.92	0.94	0.93	0.85
orf19.7367	Ortholog(s) have thiol-dependent ubiquitin-specific protease activity, role in negative regulation of protein autoubiquitination, protein deubiquitination and cytoplasm, endoplasmic reticulum localization	0.96	0.99	1	1	0.97	0.99	0.99	0.99	0.95	0.94	0.98	0.98	0.98	0.98	0.94	0.97	0.98	0.95	0.96	0.99	0.97	0.94	0.98	0.98	0.95	0.97	0.91	0.96	0.96	1	0.99	0.97	0.88	0.95	0.93	0.95	0.91	0.92	0.94	0.93	0.87
orf19.7368	Ortholog(s) have mRNA binding, poly(U) RNA binding activity and role in nuclear-transcribed mRNA catabolic process, nonsense-mediated decay, regulation of mRNA stability, stress granule assembly	0.99	0.95	0.97	0.97	1	0.95	0.94	0.98	0.99	0.98	0.99	0.97	0.99	0.98	0.97	0.99	0.96	0.98	0.98	0.97	0.99	0.97	0.96	0.97	0.97	0.97	0.97	0.98	0.98	0.96	0.97	0.98	0.92	0.92	0.96	0.95	0.92	0.93	0.91	0.92	0.92
orf19.7369	Ortholog(s) have S-adenosylmethionine-dependent methyltransferase activity, transferase activity, transferring alkyl or aryl (other than methyl) groups activity and role in tRNA methylation, wybutosine biosynthetic process	0.94	1	1	0.99	0.95	1	1	0.99	0.93	0.92	0.97	0.98	0.97	0.98	0.91	0.97	0.98	0.92	0.93	0.99	0.95	0.92	0.98	0.98	0.93	0.95	0.88	0.93	0.93	0.99	0.99	0.96	0.85	0.94	0.92	0.95	0.89	0.91	0.94	0.92	0.84
orf19.7370	Possible G-protein coupled receptor; vacuolar membrane transporter for cationic amino acids; PQ-loop motif; rat catheter and Spider biofilm induced	0.93	0.99	0.99	0.99	0.94	1	1	0.98	0.91	0.9	0.96	0.98	0.96	0.98	0.89	0.96	0.98	0.9	0.92	0.98	0.94	0.91	0.98	0.98	0.92	0.95	0.86	0.92	0.92	0.99	0.98	0.96	0.84	0.93	0.92	0.95	0.89	0.91	0.95	0.92	0.82
orf19.7371	Zn(II)2Cys6 transcription factor; Hap43-induced; Spider biofilm induced	0.97	0.99	0.99	0.99	0.98	0.99	0.98	1	0.97	0.96	0.99	0.99	0.99	0.99	0.95	0.98	0.99	0.96	0.97	1	0.98	0.97	0.99	0.99	0.97	0.98	0.93	0.97	0.97	0.99	1	0.99	0.9	0.96	0.96	0.97	0.94	0.95	0.95	0.95	0.9
orf19.7372	Putative Zn(II)2Cys6 transcription factor; regulator of MDR1 transcription; gain-of-function mutations cause upregulation of MDR1 (a plasma membrane multidrug efflux pump) and multidrug resistance; Hap43-induced	1	0.92	0.94	0.95	0.99	0.93	0.91	0.97	1	1	0.99	0.97	0.99	0.96	0.99	0.97	0.96	1	0.99	0.96	0.99	0.99	0.95	0.95	0.99	0.98	0.99	0.99	0.99	0.95	0.97	0.97	0.95	0.94	0.97	0.95	0.95	0.95	0.91	0.94	0.96
orf19.7374	Zn(II)2Cys6 transcription factor; regulates formation of mating projections and same-sex mating; induced by nitric oxide; induced by Mnl1 under weak acid stress; repressed upon adherence to polystyrene; Hap43-repressed	0.99	0.91	0.93	0.94	0.98	0.92	0.9	0.96	1	1	0.98	0.97	0.98	0.95	0.99	0.96	0.95	1	0.99	0.96	0.99	0.99	0.94	0.94	0.99	0.98	0.99	0.99	0.99	0.93	0.96	0.96	0.95	0.94	0.97	0.94	0.95	0.95	0.9	0.93	0.96
orf19.7375	Putative U1A component of the U1 snRNP, involved in splicing; contains two RNA recognition motifs (RRMs); ortholog of S. cerevisiae MUD1	0.99	0.96	0.97	0.98	0.99	0.97	0.96	0.99	0.99	0.98	1	1	1	0.98	0.98	0.99	0.99	0.98	0.99	0.99	0.99	0.98	0.98	0.99	0.99	0.99	0.96	0.99	0.99	0.97	0.99	0.99	0.94	0.96	0.97	0.97	0.95	0.96	0.94	0.95	0.93
orf19.7376	Ortholog of C. dubliniensis CD36 : Cd36_85880, C. parapsilosis CDC317 : CPAR2_806870, C. auris B8441 : B9J08_002007 and Candida tenuis NRRL Y-1498 : CANTEDRAFT_96983	0.98	0.97	0.98	0.98	0.97	0.98	0.98	0.99	0.97	0.97	1	1	1	0.99	0.96	0.99	0.99	0.97	0.98	0.99	0.98	0.97	0.99	0.99	0.98	0.99	0.94	0.98	0.98	0.98	1	0.99	0.92	0.96	0.97	0.98	0.95	0.96	0.96	0.96	0.91
orf19.7377	Putative microtubule-associated protein; member of conserved Mcm1p regulon; periodic mRNA expression, peak at cell-cycle G2/M phase	0.99	0.97	0.98	0.98	0.99	0.97	0.96	0.99	0.99	0.98	1	1	1	0.99	0.98	0.99	0.99	0.98	0.99	0.99	0.99	0.98	0.98	0.99	0.99	0.99	0.96	0.99	0.99	0.98	0.99	0.99	0.93	0.96	0.97	0.97	0.95	0.96	0.94	0.95	0.92
orf19.7378	Putative phosphopantothenoylcysteine decarboxylase, binds to protein phosphatase Ppz1p and regulates its activity	0.97	0.98	0.99	0.98	0.98	0.98	0.98	0.99	0.96	0.95	0.98	0.99	0.99	1	0.94	1	0.98	0.95	0.96	0.98	0.97	0.95	0.98	0.99	0.96	0.96	0.92	0.96	0.96	0.97	0.99	0.99	0.88	0.92	0.95	0.97	0.9	0.93	0.93	0.92	0.86
orf19.7379	Putative acyl CoA synthetase; expression regulated upon white-opaque switch; rat catheter biofilm induced; Spider biofilm induced	0.99	0.91	0.93	0.94	0.97	0.91	0.89	0.95	0.99	0.99	0.98	0.96	0.98	0.94	1	0.95	0.94	1	0.99	0.95	0.99	0.98	0.93	0.94	0.99	0.98	0.99	0.99	1	0.93	0.96	0.95	0.96	0.93	0.95	0.93	0.94	0.94	0.89	0.92	0.96
orf19.7380	Has domain(s) with predicted nucleic acid binding, nucleotide binding activity	0.98	0.96	0.98	0.97	0.99	0.97	0.96	0.98	0.97	0.96	0.99	0.99	0.99	1	0.95	1	0.98	0.96	0.97	0.98	0.98	0.96	0.98	0.99	0.97	0.97	0.94	0.97	0.97	0.97	0.98	0.99	0.9	0.92	0.96	0.97	0.92	0.94	0.93	0.92	0.88
orf19.7381	Zn(II)2Cys6 transcription factor; involved in regulation of adhesion genes; involved in white-opaque switch; acts as repressor of START; forms complex with Mcm1; mutant is sensitive to 5-fluorocytosine and lithium chloride	0.97	0.98	0.98	0.98	0.96	0.98	0.98	0.99	0.96	0.95	0.99	0.99	0.99	0.98	0.94	0.98	1	0.95	0.97	1	0.97	0.97	1	0.99	0.97	0.98	0.92	0.97	0.96	0.98	1	0.99	0.91	0.97	0.97	0.98	0.95	0.97	0.97	0.97	0.9
orf19.7382	Putative translation elongation factor eEF1 gamma; protein level decreased in stationary phase cultures; Spider biofilm repressed	0.99	0.91	0.93	0.95	0.98	0.92	0.9	0.96	1	1	0.98	0.97	0.98	0.95	1	0.96	0.95	1	1	0.96	0.99	0.99	0.94	0.95	0.99	0.99	0.99	0.99	1	0.94	0.96	0.96	0.96	0.94	0.96	0.94	0.95	0.95	0.9	0.93	0.97
orf19.7383	Protein of N-linked outer-chain mannan biosynthesis; mutant has defective cell wall; required for wild-type hyphal growth; mutant is hygromycin B sensitive and vanadate resistant; has N-terminal membrane-spanning segment (positions 18-34)	0.99	0.93	0.95	0.96	0.98	0.93	0.92	0.97	0.99	0.99	0.99	0.98	0.99	0.96	0.99	0.97	0.97	1	1	0.97	0.99	0.99	0.96	0.96	0.99	0.99	0.98	0.99	1	0.95	0.97	0.97	0.95	0.95	0.96	0.95	0.95	0.95	0.91	0.94	0.95
orf19.7384	Putative GTPase; mutation confers hypersensitivity to 5-fluorocytosine (5-FC), 5-fluorouracil (5-FU), and tubercidin (7-deazaadenosine); repressed by prostaglandins; Hap43-induced	0.97	0.98	0.99	0.99	0.97	0.99	0.98	1	0.96	0.96	0.99	0.99	0.99	0.98	0.95	0.98	1	0.96	0.97	1	0.98	0.97	0.99	0.99	0.97	0.99	0.93	0.97	0.97	0.99	1	0.99	0.92	0.97	0.96	0.97	0.94	0.96	0.96	0.96	0.9
orf19.7385	CCCH zinc finger protein; Spider biofilm induced	0.99	0.94	0.96	0.97	0.99	0.95	0.94	0.98	0.99	0.99	0.99	0.98	0.99	0.97	0.99	0.98	0.97	0.99	0.99	0.98	1	0.98	0.97	0.97	0.99	0.99	0.98	0.99	1	0.96	0.98	0.98	0.95	0.95	0.96	0.95	0.94	0.95	0.92	0.94	0.94
orf19.7386	Ortholog(s) have mitochondrial ribosome binding activity and role in inner mitochondrial membrane organization, positive regulation of mitochondrial translation, protein insertion into mitochondrial inner membrane from matrix	0.99	0.91	0.93	0.94	0.97	0.92	0.91	0.97	0.99	0.99	0.98	0.97	0.98	0.95	0.98	0.96	0.97	0.99	0.99	0.97	0.98	1	0.96	0.96	1	0.99	0.97	0.99	0.99	0.94	0.97	0.98	0.97	0.97	0.98	0.97	0.98	0.98	0.94	0.97	0.97
orf19.7387	Predicted histone acetyltransferase; role in regulation of transcription, tRNA wobble uridine modification; Spider biofilm induced	0.96	0.97	0.98	0.98	0.96	0.98	0.98	0.99	0.95	0.94	0.98	0.99	0.98	0.98	0.93	0.98	1	0.94	0.96	0.99	0.97	0.96	1	0.99	0.97	0.98	0.9	0.96	0.96	0.98	0.99	0.99	0.9	0.96	0.96	0.98	0.95	0.96	0.97	0.96	0.88
orf19.7388	MAPK kinase (MAPKK); role in osmotic and oxidative stress responses, oxidative stress adaptation; required for stress regulation of Hog1p localization and activity; functional homolog of S. cerevisiae Pbs2p	0.97	0.98	0.99	0.98	0.97	0.98	0.98	0.99	0.95	0.94	0.99	0.99	0.99	0.99	0.94	0.99	0.99	0.95	0.96	0.99	0.97	0.96	0.99	1	0.96	0.98	0.91	0.96	0.96	0.98	0.99	0.99	0.89	0.95	0.96	0.98	0.93	0.95	0.96	0.95	0.87
orf19.7389	Ortholog(s) have DNA-directed DNA polymerase activity, role in error-free translesion synthesis, error-prone translesion synthesis and mitochondrion, zeta DNA polymerase complex localization	0.99	0.92	0.94	0.95	0.97	0.93	0.92	0.97	0.99	0.99	0.99	0.98	0.99	0.96	0.99	0.97	0.97	0.99	0.99	0.97	0.99	1	0.97	0.96	1	0.99	0.97	0.99	0.99	0.95	0.97	0.98	0.96	0.96	0.98	0.97	0.97	0.97	0.93	0.96	0.96
orf19.7391	Alpha-1,6-mannosyltransferase; initiates N-glycan outer chain branch addition; similar to S. cerevisiae Och1p; required for wild-type virulence in mouse intravenous infection; fungal-specific (no human or murine homolog)	0.98	0.95	0.96	0.97	0.97	0.95	0.95	0.98	0.98	0.98	0.99	0.99	0.99	0.96	0.98	0.97	0.98	0.99	0.99	0.99	0.99	0.99	0.98	0.98	0.99	1	0.96	0.99	0.99	0.97	0.98	0.98	0.95	0.97	0.97	0.97	0.97	0.97	0.94	0.96	0.95
orf19.7392	Predicted ATP-dependent RNA helicase; RNA strand annealing activity; Spider biofilm induced	0.98	0.87	0.9	0.91	0.97	0.88	0.86	0.93	0.99	0.99	0.96	0.94	0.96	0.92	0.99	0.94	0.92	0.99	0.98	0.93	0.98	0.97	0.9	0.91	0.97	0.96	1	0.98	0.99	0.91	0.93	0.93	0.96	0.9	0.93	0.9	0.91	0.92	0.85	0.89	0.96
orf19.7393	Predicted NAD+/NADH kinase; possible role in cellular iron ion homeostasis; Spider biofilm induced	0.99	0.93	0.95	0.96	0.98	0.93	0.92	0.97	0.99	0.99	0.99	0.98	0.99	0.96	0.99	0.97	0.97	0.99	0.99	0.97	0.99	0.99	0.96	0.96	0.99	0.99	0.98	1	1	0.95	0.98	0.98	0.96	0.95	0.97	0.96	0.96	0.96	0.93	0.95	0.96
orf19.7394	Golgi membrane GDPase, required for wild-type O-mannosylation, not N-glycosylation; required for wild-type hyphal induction, cell wall, and cell surface charge; not required for HeLa cell adherence; functional homolog of S. cerevisiae Gda1p	0.99	0.93	0.95	0.96	0.98	0.93	0.92	0.97	0.99	0.99	0.99	0.98	0.99	0.96	1	0.97	0.96	1	1	0.97	1	0.99	0.96	0.96	0.99	0.99	0.99	1	1	0.95	0.97	0.97	0.96	0.95	0.96	0.94	0.94	0.95	0.91	0.94	0.96
orf19.7395	Ortholog of Candida albicans WO-1 : CAWG_02922	0.95	0.99	0.99	1	0.96	0.99	0.99	0.99	0.95	0.93	0.97	0.98	0.98	0.97	0.93	0.97	0.98	0.94	0.95	0.99	0.96	0.94	0.98	0.98	0.95	0.97	0.91	0.95	0.95	1	0.99	0.96	0.88	0.95	0.93	0.95	0.91	0.92	0.94	0.93	0.87
orf19.7396	Protein of unknown function; Spider biofilm induced; Hap43-repressed	0.97	0.98	0.99	0.99	0.97	0.99	0.98	1	0.97	0.96	0.99	1	0.99	0.99	0.96	0.98	1	0.96	0.97	1	0.98	0.97	0.99	0.99	0.97	0.98	0.93	0.98	0.97	0.99	1	0.99	0.91	0.96	0.96	0.98	0.94	0.96	0.96	0.96	0.9
orf19.7397	Ortholog(s) have role in negative regulation of transcription by RNA polymerase II, positive regulation of transcription by RNA polymerase II, regulation of fungal-type cell wall organization and nuclear chromatin, nucleolus localization	0.98	0.96	0.97	0.97	0.98	0.96	0.96	0.99	0.97	0.96	0.99	0.99	0.99	0.99	0.95	0.99	0.99	0.96	0.97	0.99	0.98	0.98	0.99	0.99	0.98	0.98	0.93	0.98	0.97	0.96	0.99	1	0.91	0.96	0.98	0.99	0.95	0.97	0.96	0.96	0.9
orf19.7397.1	Predicted ORF identical to NSA2	0.94	0.84	0.86	0.88	0.92	0.85	0.84	0.9	0.95	0.95	0.94	0.92	0.93	0.88	0.96	0.9	0.91	0.96	0.95	0.92	0.95	0.97	0.9	0.89	0.96	0.95	0.96	0.96	0.96	0.88	0.91	0.91	1	0.94	0.92	0.89	0.94	0.94	0.89	0.92	0.97
orf19.7413	Putative SUMO E3 ligase, MMS21-SMC5-SMC6 complex component; involved in regulation of invasive and filamentous growth and stress response	0.94	0.93	0.94	0.95	0.92	0.94	0.93	0.96	0.94	0.94	0.96	0.96	0.96	0.92	0.93	0.92	0.97	0.94	0.95	0.97	0.95	0.97	0.96	0.95	0.96	0.97	0.9	0.95	0.95	0.95	0.96	0.96	0.94	1	0.96	0.96	0.98	0.97	0.98	0.98	0.94
orf19.7412	Predicted protein required for ubiquitination; role in meiosis, regulation of cell budding in S. cereviae; Spider biofilm induced	0.97	0.91	0.93	0.93	0.96	0.92	0.92	0.96	0.97	0.97	0.97	0.97	0.97	0.95	0.95	0.96	0.97	0.96	0.96	0.96	0.96	0.98	0.96	0.96	0.98	0.97	0.93	0.97	0.96	0.93	0.96	0.98	0.92	0.96	1	0.98	0.97	0.99	0.96	0.97	0.93
orf19.7411	Putative mitochondrial inner membrane transporter; rat catheter biofilm induced	0.96	0.94	0.96	0.95	0.95	0.95	0.95	0.97	0.95	0.94	0.97	0.98	0.97	0.97	0.93	0.97	0.98	0.94	0.95	0.97	0.95	0.97	0.98	0.98	0.97	0.97	0.9	0.96	0.94	0.95	0.98	0.99	0.89	0.96	0.98	1	0.96	0.97	0.97	0.97	0.89
orf19.7410	Putative metalloprotease of the mitochondrial intermembrane space; rat catheter biofilm induced	0.94	0.88	0.9	0.91	0.92	0.89	0.89	0.94	0.95	0.95	0.95	0.95	0.95	0.9	0.94	0.92	0.95	0.95	0.95	0.94	0.94	0.98	0.95	0.93	0.97	0.97	0.91	0.96	0.94	0.91	0.94	0.95	0.94	0.98	0.97	0.96	1	0.98	0.96	0.99	0.96
orf19.7409	Component of COPII-coated vesicles; transcript induced upon filamentous growth; rat catheter biofilm repressed	0.96	0.9	0.92	0.92	0.93	0.91	0.91	0.95	0.95	0.95	0.96	0.96	0.96	0.93	0.94	0.94	0.97	0.95	0.95	0.96	0.95	0.98	0.96	0.95	0.97	0.97	0.92	0.96	0.95	0.92	0.96	0.97	0.94	0.97	0.99	0.97	0.98	1	0.97	0.99	0.94
orf19.7406	Ortholog of C. dubliniensis CD36 : Cd36_86220, C. parapsilosis CDC317 : CPAR2_404490, C. auris B8441 : B9J08_000040 and Candida tenuis NRRL Y-1498 : CANTEDRAFT_94473	0.92	0.93	0.94	0.94	0.91	0.94	0.95	0.95	0.91	0.9	0.94	0.96	0.94	0.93	0.89	0.93	0.97	0.9	0.91	0.96	0.92	0.94	0.97	0.96	0.93	0.94	0.85	0.93	0.91	0.94	0.96	0.96	0.89	0.98	0.96	0.97	0.96	0.97	1	0.99	0.88
orf19.7403	Ortholog of S. cerevisiae : YML020W, C. glabrata CBS138 : CAGL0G07062g, C. dubliniensis CD36 : Cd36_86190, C. parapsilosis CDC317 : CPAR2_404740 and C. auris B8441 : B9J08_000043	0.94	0.92	0.93	0.93	0.92	0.92	0.92	0.95	0.94	0.93	0.95	0.96	0.95	0.92	0.92	0.92	0.97	0.93	0.94	0.96	0.94	0.97	0.96	0.95	0.96	0.96	0.89	0.95	0.94	0.93	0.96	0.96	0.92	0.98	0.97	0.97	0.99	0.99	0.99	1	0.93
orf19.7402	Putative modulator of white-opaque switching	0.94	0.83	0.85	0.87	0.92	0.84	0.82	0.9	0.96	0.96	0.93	0.91	0.92	0.86	0.96	0.88	0.9	0.97	0.95	0.9	0.94	0.97	0.88	0.87	0.96	0.95	0.96	0.96	0.96	0.87	0.9	0.9	0.97	0.94	0.93	0.89	0.96	0.94	0.88	0.93	1

### Sheet: cc9
gene_id	geneFunction	orf19.2669	orf19.2664	orf19.1440.2	orf19.1440.1	orf19.1440	orf19.1439	orf19.3363	orf19.3364	orf19.3365	orf19.3366	orf19.3366.1	orf19.3367	orf19.3368	orf19.3369	orf19.3370	orf19.3375	orf19.3376	orf19.3378	orf19.3380	orf19.1326	orf19.1325	orf19.1324	orf19.1323	orf19.1321	orf19.1318	orf19.1317	orf19.1314	orf19.1310	orf19.1309	orf19.1308	orf19.1307	orf19.1306	orf19.1305	orf19.1304	orf19.1303	orf19.1302	orf19.1301	orf19.1300	orf19.1299	orf19.1298	orf19.1297	orf19.5037	orf19.5038	orf19.5039	orf19.5040	orf19.5041	orf19.5042	orf19.5043	orf19.5045	orf19.5046	orf19.1595	orf19.789.1	orf19.789	orf19.787	orf19.787.1	orf19.5311	orf19.5308	orf19.5304	orf19.5303	orf19.5300	orf19.5299	orf19.5297	orf19.5296	orf19.5295	orf19.5293	orf19.5292	orf19.5291
orf19.2669	ORF in retrotransposon Tca4; similar to Pol region of retrotransposons encoding reverse transcriptase, protease, integrase; downstream of RHD2, similar to the Gag region encoding nucleocapsid-like protein; rat catheter biofilm induced	1	0.85	0.8	0.83	0.88	0.89	0.91	0.89	0.91	0.9	0.89	0.89	0.87	0.9	0.89	0.87	0.93	0.94	0.91	0.9	0.92	0.89	0.92	0.92	0.9	0.89	0.91	0.92	0.86	0.87	0.87	0.87	0.88	0.88	0.89	0.88	0.89	0.88	0.87	0.87	0.86	0.88	0.88	0.88	0.87	0.88	0.89	0.88	0.87	0.84	0.85	0.85	0.87	0.85	0.87	0.81	0.87	0.82	0.82	0.87	0.86	0.85	0.83	0.87	0.88	0.84	0.87
orf19.2664	Ortholog(s) have mRNA 3'-UTR binding activity, role in cellular response to DNA damage stimulus, interspecies interaction between organisms and P-body, cytoplasmic stress granule, nuclear periphery, polysome localization	0.85	1	0.92	0.91	0.96	0.94	0.97	0.9	0.93	0.86	0.87	0.94	0.91	0.91	0.96	0.98	0.9	0.9	0.96	0.94	0.95	0.95	0.95	0.9	0.91	0.95	0.93	0.94	0.85	0.91	0.88	0.92	0.93	0.89	0.92	0.9	0.93	0.91	0.91	0.92	0.92	0.91	0.92	0.92	0.91	0.9	0.92	0.92	0.91	0.92	0.93	0.91	0.95	0.88	0.92	0.93	0.83	0.9	0.91	0.96	0.97	0.96	0.95	0.89	0.96	0.93	0.93
orf19.1440.2	Ortholog of C. dubliniensis CD36 : Cd36_62310 and Candida tropicalis NEW ASSEMBLY : CTRG1_CGOB_00040	0.8	0.92	1	0.91	0.91	0.89	0.89	0.93	0.92	0.88	0.91	0.9	0.92	0.92	0.94	0.88	0.91	0.87	0.85	0.86	0.91	0.86	0.88	0.8	0.92	0.85	0.91	0.88	0.89	0.94	0.92	0.94	0.93	0.9	0.94	0.93	0.93	0.91	0.93	0.93	0.94	0.91	0.93	0.9	0.95	0.93	0.93	0.94	0.94	0.91	0.93	0.95	0.93	0.95	0.95	0.91	0.87	0.9	0.84	0.93	0.91	0.95	0.94	0.88	0.92	0.91	0.93
orf19.1440.1	Protein of unknown function	0.83	0.91	0.91	1	0.92	0.91	0.91	0.91	0.92	0.91	0.9	0.9	0.91	0.9	0.91	0.88	0.92	0.88	0.89	0.87	0.88	0.86	0.9	0.86	0.92	0.87	0.93	0.9	0.88	0.91	0.92	0.93	0.92	0.89	0.92	0.93	0.91	0.91	0.91	0.92	0.92	0.9	0.92	0.92	0.92	0.92	0.94	0.92	0.92	0.89	0.9	0.91	0.91	0.9	0.92	0.86	0.84	0.87	0.84	0.9	0.91	0.96	0.93	0.89	0.91	0.89	0.92
orf19.1440	Ortholog of C. dubliniensis CD36 : Cd36_43090, C. parapsilosis CDC317 : CPAR2_403340, C. auris B8441 : B9J08_004708 and Candida tenuis NRRL Y-1498 : CANTEDRAFT_94387	0.88	0.96	0.91	0.92	1	0.98	0.97	0.93	0.95	0.91	0.92	0.95	0.94	0.94	0.96	0.93	0.93	0.92	0.95	0.96	0.96	0.95	0.97	0.92	0.94	0.95	0.97	0.95	0.87	0.91	0.89	0.93	0.94	0.91	0.92	0.91	0.92	0.93	0.93	0.92	0.91	0.93	0.93	0.93	0.91	0.91	0.95	0.92	0.92	0.9	0.92	0.91	0.94	0.87	0.93	0.87	0.89	0.85	0.85	0.94	0.95	0.95	0.92	0.93	0.95	0.89	0.93
orf19.1439	Ortholog of S. cerevisiae/S. pombe Ipk1; an inositol pentakisphosphate 2-kinase, a nuclear protein required for synthesis of 1,2,3,4,5,6-hexakisphosphate; Spider biofilm induced	0.89	0.94	0.89	0.91	0.98	1	0.98	0.93	0.95	0.9	0.9	0.96	0.94	0.95	0.97	0.95	0.94	0.93	0.96	0.98	0.96	0.97	0.98	0.93	0.93	0.97	0.97	0.96	0.87	0.9	0.89	0.93	0.94	0.9	0.92	0.91	0.92	0.93	0.94	0.92	0.91	0.94	0.93	0.94	0.9	0.9	0.95	0.92	0.92	0.91	0.93	0.9	0.95	0.86	0.93	0.87	0.86	0.85	0.87	0.95	0.95	0.96	0.9	0.93	0.95	0.9	0.92
orf19.3363	Putative polyphosphate synthetase; decreased expression in hyphae compared to yeast-form cells; fungal-specific (no human or murine homolog); virulence-group-correlated expression	0.91	0.97	0.89	0.91	0.97	0.98	1	0.95	0.97	0.9	0.91	0.97	0.94	0.96	0.98	0.98	0.95	0.96	0.99	0.99	0.98	0.99	0.99	0.96	0.95	0.99	0.98	0.99	0.88	0.93	0.9	0.94	0.95	0.92	0.94	0.93	0.94	0.94	0.94	0.94	0.93	0.95	0.95	0.95	0.92	0.92	0.95	0.94	0.93	0.93	0.95	0.92	0.97	0.89	0.94	0.9	0.86	0.89	0.9	0.97	0.95	0.96	0.92	0.93	0.98	0.93	0.93
orf19.3364	Ortholog of C. parapsilosis CDC317 : CPAR2_403360, Debaryomyces hansenii CBS767 : DEHA2D00814g, Pichia stipitis Pignal : PICST_32156 and Candida guilliermondii ATCC 6260 : PGUG_04611	0.89	0.9	0.93	0.91	0.93	0.93	0.95	1	0.99	0.96	0.98	0.96	0.97	0.99	0.97	0.9	0.99	0.97	0.93	0.93	0.97	0.93	0.94	0.92	0.99	0.93	0.98	0.97	0.97	0.98	0.98	0.97	0.98	0.97	0.98	0.97	0.97	0.97	0.97	0.97	0.97	0.97	0.97	0.95	0.98	0.98	0.97	0.98	0.98	0.94	0.97	0.98	0.95	0.96	0.98	0.9	0.92	0.94	0.88	0.96	0.9	0.95	0.91	0.92	0.95	0.94	0.96
orf19.3365	Putative D-amino acid oxidase; rat catheter biofilm induced	0.91	0.93	0.92	0.92	0.95	0.95	0.97	0.99	1	0.96	0.97	0.98	0.98	0.99	0.99	0.93	0.98	0.97	0.95	0.95	0.98	0.95	0.96	0.94	0.99	0.96	0.98	0.99	0.97	0.98	0.98	0.98	0.99	0.98	0.99	0.98	0.99	0.99	0.99	0.99	0.98	0.98	0.99	0.98	0.98	0.98	0.98	0.99	0.99	0.97	0.98	0.97	0.98	0.95	0.98	0.92	0.91	0.95	0.92	0.98	0.93	0.97	0.94	0.95	0.98	0.97	0.98
orf19.3366	Functional homolog of S. cerevisiae Shr3p, which is a chaperone specific for amino acid permeases; localized to ER; required for wild-type amino-acid responsive hyphal growth and for mouse systemic virulence; regulated by Gcn2p and Gcn4p	0.9	0.86	0.88	0.91	0.91	0.9	0.9	0.96	0.96	1	0.98	0.94	0.95	0.96	0.93	0.84	0.97	0.95	0.89	0.88	0.93	0.86	0.91	0.91	0.98	0.88	0.96	0.94	0.97	0.95	0.98	0.95	0.96	0.97	0.97	0.97	0.95	0.97	0.95	0.95	0.94	0.96	0.95	0.96	0.95	0.97	0.96	0.95	0.96	0.9	0.92	0.92	0.92	0.93	0.95	0.83	0.92	0.9	0.84	0.91	0.87	0.91	0.89	0.93	0.91	0.9	0.94
orf19.3366.1	Protein of unknown function; Hap43-repressed gene	0.89	0.87	0.91	0.9	0.92	0.9	0.91	0.98	0.97	0.98	1	0.95	0.97	0.97	0.95	0.85	0.97	0.95	0.88	0.89	0.94	0.87	0.9	0.89	0.98	0.88	0.96	0.94	0.99	0.98	0.98	0.96	0.97	0.98	0.98	0.98	0.97	0.98	0.97	0.97	0.96	0.97	0.97	0.97	0.97	0.99	0.97	0.97	0.98	0.93	0.95	0.96	0.94	0.96	0.97	0.87	0.94	0.92	0.85	0.93	0.87	0.93	0.91	0.93	0.93	0.92	0.97
orf19.3367	Ortholog(s) have structural constituent of ribosome activity and mitochondrial large ribosomal subunit localization	0.89	0.94	0.9	0.9	0.95	0.96	0.97	0.96	0.98	0.94	0.95	1	0.98	0.98	0.99	0.94	0.95	0.95	0.95	0.96	0.97	0.95	0.97	0.93	0.97	0.95	0.98	0.98	0.93	0.96	0.95	0.98	0.99	0.97	0.97	0.97	0.98	0.98	0.99	0.98	0.97	0.99	0.98	0.99	0.95	0.96	0.98	0.97	0.97	0.97	0.98	0.94	0.99	0.92	0.97	0.93	0.91	0.92	0.93	0.99	0.96	0.96	0.94	0.98	0.98	0.96	0.97
orf19.3368	Ortholog of Candida albicans WO-1 : CAWG_03466	0.87	0.91	0.92	0.91	0.94	0.94	0.94	0.97	0.98	0.95	0.97	0.98	1	0.98	0.97	0.9	0.96	0.94	0.92	0.93	0.95	0.91	0.94	0.88	0.97	0.92	0.98	0.96	0.95	0.97	0.97	0.99	0.99	0.98	0.98	0.98	0.97	0.99	0.99	0.98	0.98	0.99	0.99	0.98	0.97	0.98	0.99	0.98	0.98	0.97	0.98	0.95	0.98	0.95	0.98	0.92	0.92	0.92	0.92	0.97	0.94	0.96	0.94	0.98	0.96	0.95	0.98
orf19.3369	Ortholog of S. cerevisiae Moh1, essential for staionary phase growth; induced by alpha pheromone in SpiderM medium and by Mnl1 under weak acid stress; possibly essential (UAU1 method); flow model biofilm induced; Spider biofilm induced	0.9	0.91	0.92	0.9	0.94	0.95	0.96	0.99	0.99	0.96	0.97	0.98	0.98	1	0.99	0.92	0.98	0.98	0.94	0.95	0.98	0.95	0.96	0.93	0.99	0.95	0.98	0.98	0.97	0.98	0.97	0.98	0.99	0.98	0.99	0.98	0.98	0.98	0.99	0.98	0.97	0.98	0.99	0.97	0.98	0.98	0.98	0.99	0.98	0.96	0.98	0.97	0.98	0.96	0.99	0.91	0.91	0.93	0.91	0.97	0.91	0.96	0.92	0.94	0.97	0.95	0.97
orf19.3370	Protein similar to ubiquitin C-terminal hydrolase; localizes to cell surface of hyphal cells, but not yeast-form cells; repressed upon high-level peroxide; Hap43p-induced; rat catheter biofilm induced	0.89	0.96	0.94	0.91	0.96	0.97	0.98	0.97	0.99	0.93	0.95	0.99	0.97	0.99	1	0.96	0.96	0.96	0.96	0.97	0.98	0.96	0.97	0.93	0.97	0.96	0.98	0.98	0.93	0.97	0.95	0.98	0.99	0.96	0.98	0.97	0.98	0.98	0.98	0.98	0.97	0.98	0.98	0.97	0.97	0.96	0.98	0.98	0.97	0.97	0.98	0.96	0.99	0.94	0.98	0.93	0.89	0.93	0.92	0.99	0.96	0.98	0.95	0.96	0.99	0.96	0.97
orf19.3375	Ortholog of C. dubliniensis CD36 : Cd36_43270 and Candida albicans WO-1 : CAWG_03460	0.87	0.98	0.88	0.88	0.93	0.95	0.98	0.9	0.93	0.84	0.85	0.94	0.9	0.92	0.96	1	0.91	0.92	0.98	0.97	0.95	0.98	0.97	0.93	0.9	0.97	0.93	0.95	0.83	0.9	0.86	0.91	0.92	0.88	0.91	0.89	0.91	0.9	0.91	0.91	0.91	0.91	0.92	0.91	0.9	0.88	0.92	0.91	0.9	0.91	0.92	0.9	0.95	0.85	0.91	0.91	0.78	0.87	0.92	0.96	0.94	0.95	0.92	0.89	0.97	0.93	0.9
orf19.3376	Ortholog of Candida albicans WO-1 : CAWG_03459	0.93	0.9	0.91	0.92	0.93	0.94	0.95	0.99	0.98	0.97	0.97	0.95	0.96	0.98	0.96	0.91	1	0.99	0.94	0.94	0.97	0.93	0.95	0.94	0.99	0.93	0.98	0.97	0.96	0.96	0.97	0.96	0.96	0.96	0.98	0.97	0.96	0.96	0.96	0.96	0.95	0.96	0.96	0.94	0.96	0.97	0.97	0.97	0.96	0.91	0.94	0.95	0.94	0.94	0.97	0.87	0.92	0.91	0.86	0.95	0.9	0.94	0.9	0.93	0.94	0.92	0.94
orf19.3378	Protein of unknown function; regulated by Tsa1, Tsa1B in minimal media at 37 degrees C	0.94	0.9	0.87	0.88	0.92	0.93	0.96	0.97	0.97	0.95	0.95	0.95	0.94	0.98	0.96	0.92	0.99	1	0.96	0.96	0.98	0.95	0.96	0.97	0.98	0.95	0.98	0.99	0.94	0.94	0.94	0.94	0.95	0.95	0.96	0.94	0.95	0.95	0.94	0.94	0.93	0.95	0.95	0.94	0.94	0.94	0.95	0.95	0.94	0.9	0.93	0.93	0.93	0.91	0.95	0.85	0.89	0.9	0.86	0.94	0.89	0.92	0.88	0.91	0.95	0.91	0.93
orf19.3380	GPI-anchored, glycosylated cell wall protein; required for biofilm formation, adhesion, filamentous growth on some media; expressed in hyphae; mutant delayed in virulence; regulated by Efg1, Tup1; similar to Hwp1 and Rbt1 domains	0.91	0.96	0.85	0.89	0.95	0.96	0.99	0.93	0.95	0.89	0.88	0.95	0.92	0.94	0.96	0.98	0.94	0.96	1	0.98	0.96	0.98	0.98	0.97	0.93	0.99	0.96	0.98	0.87	0.9	0.88	0.91	0.93	0.9	0.92	0.9	0.92	0.92	0.91	0.92	0.91	0.92	0.93	0.93	0.9	0.9	0.92	0.92	0.91	0.91	0.92	0.89	0.94	0.86	0.92	0.89	0.82	0.88	0.91	0.95	0.93	0.94	0.9	0.9	0.96	0.92	0.91
orf19.1326	Ortholog of Candida albicans WO-1 : CAWG_03455	0.9	0.94	0.86	0.87	0.96	0.98	0.99	0.93	0.95	0.88	0.89	0.96	0.93	0.95	0.97	0.97	0.94	0.96	0.98	1	0.97	0.99	0.99	0.96	0.93	0.99	0.97	0.98	0.86	0.9	0.87	0.91	0.94	0.9	0.91	0.9	0.91	0.93	0.93	0.91	0.9	0.93	0.92	0.93	0.89	0.89	0.93	0.91	0.91	0.9	0.92	0.89	0.94	0.85	0.92	0.86	0.83	0.85	0.87	0.95	0.92	0.94	0.88	0.91	0.96	0.9	0.9
orf19.1325	Putative gamma-glutamyltransferase; alkaline upregulated; Spider biofilm induced; possibly an essential gene, disruptants not obtained by UAU1 method	0.92	0.95	0.91	0.88	0.96	0.96	0.98	0.97	0.98	0.93	0.94	0.97	0.95	0.98	0.98	0.95	0.97	0.98	0.96	0.97	1	0.98	0.97	0.96	0.97	0.97	0.97	0.99	0.93	0.96	0.93	0.94	0.96	0.94	0.96	0.94	0.96	0.95	0.96	0.95	0.94	0.95	0.96	0.95	0.95	0.94	0.96	0.96	0.95	0.93	0.95	0.95	0.96	0.92	0.96	0.91	0.89	0.91	0.89	0.97	0.92	0.95	0.91	0.91	0.97	0.93	0.94
orf19.1324	Ortholog of S. cerevisiae Rad2, a nucleotide excision repair nuclease; null mutant is extremely sensitive to UV irradiation; transcript induced by interaction with macrophages	0.89	0.95	0.86	0.86	0.95	0.97	0.99	0.93	0.95	0.86	0.87	0.95	0.91	0.95	0.96	0.98	0.93	0.95	0.98	0.99	0.98	1	0.99	0.96	0.92	0.99	0.96	0.98	0.85	0.9	0.87	0.9	0.93	0.89	0.91	0.89	0.91	0.91	0.92	0.91	0.9	0.92	0.92	0.91	0.89	0.88	0.92	0.91	0.9	0.9	0.92	0.9	0.94	0.85	0.92	0.88	0.82	0.86	0.88	0.95	0.92	0.94	0.88	0.89	0.96	0.9	0.9
orf19.1323	Phosphorylated protein of unknown function; Hap43p-repressed gene	0.92	0.95	0.88	0.9	0.97	0.98	0.99	0.94	0.96	0.91	0.9	0.97	0.94	0.96	0.97	0.97	0.95	0.96	0.98	0.99	0.97	0.99	1	0.96	0.94	0.98	0.98	0.98	0.87	0.91	0.89	0.93	0.94	0.91	0.93	0.92	0.92	0.93	0.93	0.93	0.91	0.94	0.93	0.93	0.9	0.9	0.94	0.92	0.92	0.91	0.92	0.9	0.95	0.86	0.93	0.87	0.86	0.86	0.88	0.96	0.95	0.95	0.9	0.94	0.96	0.9	0.92
orf19.1321	Hyphal cell wall protein; host transglutaminase substrate; opaque-, a-specific, alpha-factor induced; at MTLa side of conjugation tube; virulence complicated by URA3 effects; Bcr1-repressed in RPMI a/a biofilms; Spider biofilm induced	0.92	0.9	0.8	0.86	0.92	0.93	0.96	0.92	0.94	0.91	0.89	0.93	0.88	0.93	0.93	0.93	0.94	0.97	0.97	0.96	0.96	0.96	0.96	1	0.93	0.97	0.94	0.97	0.88	0.88	0.87	0.88	0.9	0.89	0.91	0.89	0.9	0.9	0.89	0.89	0.87	0.9	0.9	0.91	0.88	0.88	0.91	0.89	0.88	0.86	0.88	0.87	0.9	0.83	0.89	0.81	0.81	0.84	0.83	0.9	0.87	0.89	0.85	0.87	0.92	0.87	0.87
orf19.1318	Ortholog of C. dubliniensis CD36 : Cd36_43350, C. parapsilosis CDC317 : CPAR2_403560, Debaryomyces hansenii CBS767 : DEHA2A08250g and Pichia stipitis Pignal : PICST_29838	0.9	0.91	0.92	0.92	0.94	0.93	0.95	0.99	0.99	0.98	0.98	0.97	0.97	0.99	0.97	0.9	0.99	0.98	0.93	0.93	0.97	0.92	0.94	0.93	1	0.93	0.98	0.98	0.98	0.98	0.98	0.97	0.98	0.98	0.99	0.98	0.98	0.98	0.97	0.98	0.97	0.98	0.98	0.96	0.98	0.98	0.98	0.98	0.98	0.94	0.97	0.97	0.96	0.96	0.99	0.89	0.93	0.94	0.88	0.96	0.91	0.95	0.92	0.94	0.96	0.94	0.97
orf19.1317	Protein required for wild-type filamentation; has oxysterol binding protein domain and pleckstrin homology motif; overproducton suppresses cph1 homozygous null filamnetation defect; similar to S. cerevisiae Osh3p	0.89	0.95	0.85	0.87	0.95	0.97	0.99	0.93	0.96	0.88	0.88	0.95	0.92	0.95	0.96	0.97	0.93	0.95	0.99	0.99	0.97	0.99	0.98	0.97	0.93	1	0.96	0.98	0.87	0.9	0.88	0.91	0.93	0.89	0.91	0.9	0.92	0.92	0.92	0.92	0.9	0.92	0.92	0.93	0.9	0.89	0.92	0.92	0.91	0.91	0.93	0.9	0.94	0.85	0.92	0.88	0.82	0.88	0.89	0.95	0.92	0.94	0.88	0.89	0.95	0.92	0.91
orf19.1314	Protein of unknown function; planktonic growth-induced gene	0.91	0.93	0.91	0.93	0.97	0.97	0.98	0.98	0.98	0.96	0.96	0.98	0.98	0.98	0.98	0.93	0.98	0.98	0.96	0.97	0.97	0.96	0.98	0.94	0.98	0.96	1	0.99	0.93	0.96	0.95	0.97	0.98	0.96	0.97	0.96	0.96	0.97	0.97	0.97	0.95	0.98	0.97	0.97	0.95	0.96	0.98	0.96	0.96	0.94	0.96	0.94	0.97	0.92	0.97	0.89	0.92	0.91	0.89	0.97	0.95	0.96	0.92	0.97	0.97	0.93	0.96
orf19.1310	Ortholog(s) have role in nucleotide-excision repair	0.92	0.94	0.88	0.9	0.95	0.96	0.99	0.97	0.99	0.94	0.94	0.98	0.96	0.98	0.98	0.95	0.97	0.99	0.98	0.98	0.99	0.98	0.98	0.97	0.98	0.98	0.99	1	0.93	0.95	0.94	0.95	0.97	0.95	0.96	0.95	0.96	0.97	0.96	0.96	0.95	0.97	0.96	0.96	0.94	0.94	0.96	0.96	0.95	0.94	0.96	0.94	0.96	0.91	0.96	0.89	0.89	0.92	0.9	0.97	0.93	0.95	0.91	0.94	0.97	0.94	0.95
orf19.1309	Has domain(s) with predicted role in RNA catabolic process and ribonuclease H2 complex localization	0.86	0.85	0.89	0.88	0.87	0.87	0.88	0.97	0.97	0.97	0.99	0.93	0.95	0.97	0.93	0.83	0.96	0.94	0.87	0.86	0.93	0.85	0.87	0.88	0.98	0.87	0.93	0.93	1	0.98	0.99	0.95	0.96	0.98	0.98	0.98	0.97	0.97	0.97	0.97	0.97	0.96	0.97	0.96	0.98	0.99	0.96	0.98	0.98	0.93	0.95	0.96	0.93	0.96	0.97	0.87	0.9	0.95	0.86	0.92	0.84	0.91	0.91	0.9	0.92	0.94	0.96
orf19.1308	Predicted membrane transporter, member of the drug:proton antiporter (14 spanner) (DHA2) family, major facilitator superfamily (MFS)	0.87	0.91	0.94	0.91	0.91	0.9	0.93	0.98	0.98	0.95	0.98	0.96	0.97	0.98	0.97	0.9	0.96	0.94	0.9	0.9	0.96	0.9	0.91	0.88	0.98	0.9	0.96	0.95	0.98	1	0.99	0.98	0.98	0.98	0.99	0.99	0.99	0.98	0.98	0.99	0.99	0.97	0.99	0.97	1	0.99	0.98	0.99	0.99	0.97	0.98	0.99	0.97	0.98	0.99	0.94	0.92	0.96	0.92	0.96	0.9	0.96	0.96	0.93	0.96	0.97	0.99
orf19.1307	Predicted membrane protein; rat catheter biofilm induced	0.87	0.88	0.92	0.92	0.89	0.89	0.9	0.98	0.98	0.98	0.98	0.95	0.97	0.97	0.95	0.86	0.97	0.94	0.88	0.87	0.93	0.87	0.89	0.87	0.98	0.88	0.95	0.94	0.99	0.99	1	0.98	0.98	0.98	0.99	0.99	0.98	0.98	0.98	0.98	0.98	0.98	0.98	0.97	0.99	0.99	0.98	0.99	0.99	0.96	0.97	0.97	0.95	0.98	0.98	0.91	0.92	0.96	0.89	0.95	0.89	0.94	0.93	0.93	0.94	0.95	0.97
orf19.1306	Has domain(s) with predicted 2-oxoglutarate-dependent dioxygenase activity and role in oxidation-reduction process	0.87	0.92	0.94	0.93	0.93	0.93	0.94	0.97	0.98	0.95	0.96	0.98	0.99	0.98	0.98	0.91	0.96	0.94	0.91	0.91	0.94	0.9	0.93	0.88	0.97	0.91	0.97	0.95	0.95	0.98	0.98	1	0.99	0.98	0.99	0.99	0.99	0.99	0.99	0.99	0.99	0.99	0.99	0.98	0.98	0.98	0.99	0.99	0.99	0.97	0.98	0.96	0.98	0.96	0.99	0.94	0.92	0.94	0.92	0.98	0.95	0.97	0.95	0.98	0.96	0.96	0.98
orf19.1305	Ortholog(s) have tRNA (guanine-N1-)-methyltransferase activity, role in mitochondrial tRNA methylation, tRNA N1-guanine methylation and cytoplasm, mitochondrial matrix localization	0.88	0.93	0.93	0.92	0.94	0.94	0.95	0.98	0.99	0.96	0.97	0.99	0.99	0.99	0.99	0.92	0.96	0.95	0.93	0.94	0.96	0.93	0.94	0.9	0.98	0.93	0.98	0.97	0.96	0.98	0.98	0.99	1	0.98	0.99	0.99	0.99	1	1	0.99	0.99	1	0.99	0.99	0.98	0.98	0.99	0.99	0.99	0.98	0.99	0.97	0.99	0.96	0.99	0.93	0.91	0.95	0.92	0.98	0.94	0.97	0.95	0.97	0.98	0.97	0.98
orf19.1304	Ortholog(s) have role in U4 snRNA 3'-end processing, exonucleolytic trimming to generate mature 3'-end of 5.8S rRNA from tricistronic rRNA transcript (SSU-rRNA, 5.8S rRNA and LSU-rRNA), more	0.88	0.89	0.9	0.89	0.91	0.9	0.92	0.97	0.98	0.97	0.98	0.97	0.98	0.98	0.96	0.88	0.96	0.95	0.9	0.9	0.94	0.89	0.91	0.89	0.98	0.89	0.96	0.95	0.98	0.98	0.98	0.98	0.98	1	0.99	0.99	0.99	0.99	0.98	0.99	0.98	0.99	0.99	0.98	0.98	0.99	0.98	0.98	0.99	0.96	0.97	0.96	0.97	0.96	0.98	0.91	0.92	0.95	0.91	0.95	0.9	0.93	0.94	0.95	0.96	0.95	0.98
orf19.1303	Ortholog(s) have translation release factor activity, role in mitochondrial translation, mitochondrial translational termination, translational termination and mitochondrial inner membrane, mitochondrion localization	0.89	0.92	0.94	0.92	0.92	0.92	0.94	0.98	0.99	0.97	0.98	0.97	0.98	0.99	0.98	0.91	0.98	0.96	0.92	0.91	0.96	0.91	0.93	0.91	0.99	0.91	0.97	0.96	0.98	0.99	0.99	0.99	0.99	0.99	1	0.99	0.99	0.99	0.99	0.99	0.99	0.98	0.99	0.98	0.99	0.99	0.99	0.99	0.99	0.96	0.98	0.98	0.97	0.98	0.99	0.93	0.92	0.96	0.91	0.97	0.92	0.96	0.95	0.95	0.97	0.96	0.98
orf19.1302	Ortholog of C. dubliniensis CD36 : Cd36_43500, Candida tropicalis NEW ASSEMBLY : CTRG1_00335, Spathaspora passalidarum NRRL Y-27907 : SPAPADRAFT_64619 and Candida tropicalis MYA-3404 : CTRG_00335	0.88	0.9	0.93	0.93	0.91	0.91	0.93	0.97	0.98	0.97	0.98	0.97	0.98	0.98	0.97	0.89	0.97	0.94	0.9	0.9	0.94	0.89	0.92	0.89	0.98	0.9	0.96	0.95	0.98	0.99	0.99	0.99	0.99	0.99	0.99	1	0.99	0.99	0.99	0.99	0.99	0.98	0.99	0.98	0.99	0.99	0.99	0.99	0.99	0.97	0.98	0.97	0.98	0.97	0.99	0.92	0.92	0.94	0.91	0.96	0.91	0.96	0.95	0.95	0.96	0.96	0.98
orf19.1301	Ortholog(s) have protein-macromolecule adaptor activity and role in proteasome regulatory particle assembly	0.89	0.93	0.93	0.91	0.92	0.92	0.94	0.97	0.99	0.95	0.97	0.98	0.97	0.98	0.98	0.91	0.96	0.95	0.92	0.91	0.96	0.91	0.92	0.9	0.98	0.92	0.96	0.96	0.97	0.99	0.98	0.99	0.99	0.99	0.99	0.99	1	0.99	0.99	1	0.99	0.99	0.99	0.98	0.99	0.99	0.98	0.99	0.99	0.98	0.99	0.98	0.98	0.97	0.99	0.94	0.92	0.97	0.93	0.98	0.93	0.96	0.96	0.95	0.97	0.98	0.99
orf19.1300	Putative mitochondrial membrane protein; homozygous transposon insertion causes decreased colony wrinkling under filamentous growth-inducing conditions, but does not block true hyphal formation in liquid media	0.88	0.91	0.91	0.91	0.93	0.93	0.94	0.97	0.99	0.97	0.98	0.98	0.99	0.98	0.98	0.9	0.96	0.95	0.92	0.93	0.95	0.91	0.93	0.9	0.98	0.92	0.97	0.97	0.97	0.98	0.98	0.99	1	0.99	0.99	0.99	0.99	1	1	0.99	0.99	0.99	0.99	0.99	0.98	0.99	0.99	0.99	0.99	0.97	0.98	0.96	0.98	0.95	0.99	0.92	0.91	0.95	0.92	0.97	0.92	0.96	0.95	0.96	0.97	0.96	0.98
orf19.1299	Putative 26S proteasome subunit; Hap43p-induced gene; regulated by Gcn2p and Gcn4p	0.87	0.91	0.93	0.91	0.93	0.94	0.94	0.97	0.99	0.95	0.97	0.99	0.99	0.99	0.98	0.91	0.96	0.94	0.91	0.93	0.96	0.92	0.93	0.89	0.97	0.92	0.97	0.96	0.97	0.98	0.98	0.99	1	0.98	0.99	0.99	0.99	1	1	1	0.99	0.99	1	0.99	0.98	0.98	0.99	0.99	0.99	0.98	0.99	0.97	0.99	0.96	0.99	0.93	0.91	0.94	0.92	0.98	0.93	0.97	0.95	0.96	0.97	0.96	0.98
orf19.1298	Ortholog(s) have structural constituent of nuclear pore activity	0.87	0.92	0.93	0.92	0.92	0.92	0.94	0.97	0.99	0.95	0.97	0.98	0.98	0.98	0.98	0.91	0.96	0.94	0.92	0.91	0.95	0.91	0.93	0.89	0.98	0.92	0.97	0.96	0.97	0.99	0.98	0.99	0.99	0.99	0.99	0.99	1	0.99	1	1	1	0.99	1	0.99	0.99	0.99	0.99	1	1	0.99	0.99	0.98	0.99	0.97	0.99	0.95	0.91	0.96	0.94	0.98	0.93	0.97	0.96	0.96	0.97	0.98	0.99
orf19.1297	Ortholog(s) have phosphatidylinositol-3-phosphate binding activity and role in autophagy of mitochondrion, cytoplasm to vacuole transport by the Cvt pathway, early endosome to Golgi transport, macroautophagy	0.86	0.92	0.94	0.92	0.91	0.91	0.93	0.97	0.98	0.94	0.96	0.97	0.98	0.97	0.97	0.91	0.95	0.93	0.91	0.9	0.94	0.9	0.91	0.87	0.97	0.9	0.95	0.95	0.97	0.99	0.98	0.99	0.99	0.98	0.99	0.99	0.99	0.99	0.99	1	1	0.98	0.99	0.98	0.99	0.99	0.98	0.99	1	0.99	0.99	0.99	0.98	0.98	0.99	0.96	0.91	0.97	0.94	0.98	0.93	0.97	0.97	0.94	0.97	0.98	0.99
orf19.5037	Protein of unknown function; mutants are viable; rat catheter and Spider biofilm induced	0.88	0.91	0.91	0.9	0.93	0.94	0.95	0.97	0.98	0.96	0.97	0.99	0.99	0.98	0.98	0.91	0.96	0.95	0.92	0.93	0.95	0.92	0.94	0.9	0.98	0.92	0.98	0.97	0.96	0.97	0.98	0.99	1	0.99	0.98	0.98	0.99	0.99	0.99	0.99	0.98	1	0.99	0.99	0.97	0.98	0.99	0.98	0.99	0.97	0.98	0.95	0.98	0.94	0.98	0.91	0.92	0.94	0.91	0.98	0.94	0.95	0.94	0.98	0.97	0.96	0.97
orf19.5038	Predicted tRNA (guanine) methyltransferase activity; Spider biofilm induced	0.88	0.92	0.93	0.92	0.93	0.93	0.95	0.97	0.99	0.95	0.97	0.98	0.99	0.99	0.98	0.92	0.96	0.95	0.93	0.92	0.96	0.92	0.93	0.9	0.98	0.92	0.97	0.96	0.97	0.99	0.98	0.99	0.99	0.99	0.99	0.99	0.99	0.99	1	1	0.99	0.99	1	0.99	0.99	0.99	0.99	1	1	0.98	0.99	0.98	0.99	0.97	0.99	0.94	0.91	0.95	0.94	0.98	0.93	0.97	0.96	0.96	0.98	0.98	0.99
orf19.5039	Putative exosome non-catalytic core component; involved in 3'-5' RNA processing; rat catheter biofilm induced	0.88	0.92	0.9	0.92	0.93	0.94	0.95	0.95	0.98	0.96	0.97	0.99	0.98	0.97	0.97	0.91	0.94	0.94	0.93	0.93	0.95	0.91	0.93	0.91	0.96	0.93	0.97	0.96	0.96	0.97	0.97	0.98	0.99	0.98	0.98	0.98	0.98	0.99	0.99	0.99	0.98	0.99	0.99	1	0.97	0.97	0.99	0.98	0.98	0.97	0.97	0.95	0.98	0.93	0.97	0.91	0.89	0.93	0.93	0.97	0.93	0.96	0.95	0.96	0.97	0.96	0.98
orf19.5040	Ortholog(s) have phospholipid binding, single-stranded DNA binding, structural constituent of nuclear pore activity and role in mRNA export from nucleus in response to heat stress, nuclear pore organization	0.87	0.91	0.95	0.92	0.91	0.9	0.92	0.98	0.98	0.95	0.97	0.95	0.97	0.98	0.97	0.9	0.96	0.94	0.9	0.89	0.95	0.89	0.9	0.88	0.98	0.9	0.95	0.94	0.98	1	0.99	0.98	0.98	0.98	0.99	0.99	0.99	0.98	0.98	0.99	0.99	0.97	0.99	0.97	1	0.99	0.98	1	0.99	0.97	0.98	0.99	0.97	0.99	0.99	0.94	0.91	0.97	0.92	0.96	0.9	0.96	0.96	0.92	0.96	0.97	0.98
orf19.5041	Ortholog of C. dubliniensis CD36 : Cd36_43600, C. parapsilosis CDC317 : CPAR2_403780, Candida tenuis NRRL Y-1498 : CANTEDRAFT_93767 and Debaryomyces hansenii CBS767 : DEHA2G16984g	0.88	0.9	0.93	0.92	0.91	0.9	0.92	0.98	0.98	0.97	0.99	0.96	0.98	0.98	0.96	0.88	0.97	0.94	0.9	0.89	0.94	0.88	0.9	0.88	0.98	0.89	0.96	0.94	0.99	0.99	0.99	0.98	0.98	0.99	0.99	0.99	0.99	0.99	0.98	0.99	0.99	0.98	0.99	0.97	0.99	1	0.98	0.99	0.99	0.96	0.98	0.98	0.96	0.98	0.99	0.92	0.93	0.96	0.9	0.95	0.9	0.95	0.95	0.94	0.95	0.96	0.99
orf19.5042	Ortholog(s) have role in maintenance of rDNA, regulation of exit from mitosis	0.89	0.92	0.93	0.94	0.95	0.95	0.95	0.97	0.98	0.96	0.97	0.98	0.99	0.98	0.98	0.92	0.97	0.95	0.92	0.93	0.96	0.92	0.94	0.91	0.98	0.92	0.98	0.96	0.96	0.98	0.98	0.99	0.99	0.98	0.99	0.99	0.98	0.99	0.99	0.99	0.98	0.99	0.99	0.99	0.98	0.98	1	0.98	0.99	0.96	0.97	0.96	0.98	0.96	0.99	0.91	0.91	0.92	0.9	0.97	0.93	0.97	0.95	0.96	0.97	0.95	0.98
orf19.5043	Ortholog of C. dubliniensis CD36 : Cd36_43610, C. parapsilosis CDC317 : CPAR2_403770, C. auris B8441 : B9J08_000308, Debaryomyces hansenii CBS767 : DEHA2G16962g and Pichia stipitis Pignal : PICST_30926	0.88	0.92	0.94	0.92	0.92	0.92	0.94	0.98	0.99	0.95	0.97	0.97	0.98	0.99	0.98	0.91	0.97	0.95	0.92	0.91	0.96	0.91	0.92	0.89	0.98	0.92	0.96	0.96	0.98	0.99	0.99	0.99	0.99	0.98	0.99	0.99	0.99	0.99	0.99	1	0.99	0.98	1	0.98	1	0.99	0.98	1	1	0.98	0.99	0.99	0.98	0.98	0.99	0.94	0.92	0.96	0.93	0.97	0.92	0.97	0.95	0.94	0.97	0.98	0.99
orf19.5045	Predicted protein tyrosine phosphatase; involved in regulation of MAP kinase Hog1 activity; induced by Mnl1 under weak acid stress; rat catheter and Spider biofilm induced	0.87	0.91	0.94	0.92	0.92	0.92	0.93	0.98	0.99	0.96	0.98	0.97	0.98	0.98	0.97	0.9	0.96	0.94	0.91	0.91	0.95	0.9	0.92	0.88	0.98	0.91	0.96	0.95	0.98	0.99	0.99	0.99	0.99	0.99	0.99	0.99	0.99	0.99	0.99	1	1	0.99	1	0.98	0.99	0.99	0.99	1	1	0.98	0.99	0.98	0.98	0.98	0.99	0.94	0.92	0.96	0.93	0.97	0.92	0.97	0.95	0.95	0.96	0.97	0.99
orf19.5046	Protein that acts in prenylation; transcription is alpha-factor induced; regulated in response to lovastatin and fluconazole; Hap43p-repressed gene	0.84	0.92	0.91	0.89	0.9	0.91	0.93	0.94	0.97	0.9	0.93	0.97	0.97	0.96	0.97	0.91	0.91	0.9	0.91	0.9	0.93	0.9	0.91	0.86	0.94	0.91	0.94	0.94	0.93	0.97	0.96	0.97	0.98	0.96	0.96	0.97	0.98	0.97	0.98	0.99	0.99	0.97	0.98	0.97	0.97	0.96	0.96	0.98	0.98	1	0.99	0.97	0.99	0.95	0.97	0.97	0.88	0.95	0.97	0.98	0.93	0.96	0.95	0.94	0.96	0.99	0.98
orf19.1595	Ortholog(s) have clathrin binding activity, role in clathrin-dependent endocytosis, histone H2B ubiquitination, sterol regulatory element binding protein cleavage and Dsc E3 ubiquitin ligase complex, clathrin-coated vesicle localization	0.85	0.93	0.93	0.9	0.92	0.93	0.95	0.97	0.98	0.92	0.95	0.98	0.98	0.98	0.98	0.92	0.94	0.93	0.92	0.92	0.95	0.92	0.92	0.88	0.97	0.93	0.96	0.96	0.95	0.98	0.97	0.98	0.99	0.97	0.98	0.98	0.99	0.98	0.99	0.99	0.99	0.98	0.99	0.97	0.98	0.98	0.97	0.99	0.99	0.99	1	0.98	0.99	0.97	0.99	0.96	0.9	0.96	0.95	0.98	0.93	0.97	0.95	0.94	0.97	0.98	0.98
orf19.789.1	Ortholog(s) have 7S RNA binding activity, role in SRP-dependent cotranslational protein targeting to membrane, translocation and signal recognition particle, endoplasmic reticulum targeting localization	0.85	0.91	0.95	0.91	0.91	0.9	0.92	0.98	0.97	0.92	0.96	0.94	0.95	0.97	0.96	0.9	0.95	0.93	0.89	0.89	0.95	0.9	0.9	0.87	0.97	0.9	0.94	0.94	0.96	0.99	0.97	0.96	0.97	0.96	0.98	0.97	0.98	0.96	0.97	0.98	0.99	0.95	0.98	0.95	0.99	0.98	0.96	0.99	0.98	0.97	0.98	1	0.96	0.99	0.98	0.95	0.9	0.96	0.91	0.96	0.89	0.97	0.95	0.89	0.95	0.97	0.97
orf19.789	Putative pyruvate carboxylase; binds biotin cofactor; repressed by Ssk1 response regulator, by benomyl treatment, or in an azole-resistant strain overexpressing MDR1; stationary phase enriched protein; flow model biofilm repressed	0.87	0.95	0.93	0.91	0.94	0.95	0.97	0.95	0.98	0.92	0.94	0.99	0.98	0.98	0.99	0.95	0.94	0.93	0.94	0.94	0.96	0.94	0.95	0.9	0.96	0.94	0.97	0.96	0.93	0.97	0.95	0.98	0.99	0.97	0.97	0.98	0.98	0.98	0.99	0.99	0.98	0.98	0.99	0.98	0.97	0.96	0.98	0.98	0.98	0.99	0.99	0.96	1	0.94	0.98	0.95	0.89	0.93	0.95	0.99	0.96	0.98	0.96	0.96	0.99	0.97	0.98
orf19.787	Protein of unknown function	0.85	0.88	0.95	0.9	0.87	0.86	0.89	0.96	0.95	0.93	0.96	0.92	0.95	0.96	0.94	0.85	0.94	0.91	0.86	0.85	0.92	0.85	0.86	0.83	0.96	0.85	0.92	0.91	0.96	0.98	0.98	0.96	0.96	0.96	0.98	0.97	0.97	0.95	0.96	0.97	0.98	0.94	0.97	0.93	0.99	0.98	0.96	0.98	0.98	0.95	0.97	0.99	0.94	1	0.98	0.94	0.92	0.95	0.9	0.94	0.88	0.94	0.93	0.9	0.92	0.95	0.96
orf19.787.1	Protein of unknown function; ORF added to Assembly 21 based on comparative genome analysis; protein detected by mass spec in stationary phase cultures	0.87	0.92	0.95	0.92	0.93	0.93	0.94	0.98	0.98	0.95	0.97	0.97	0.98	0.99	0.98	0.91	0.97	0.95	0.92	0.92	0.96	0.92	0.93	0.89	0.99	0.92	0.97	0.96	0.97	0.99	0.98	0.99	0.99	0.98	0.99	0.99	0.99	0.99	0.99	0.99	0.99	0.98	0.99	0.97	0.99	0.99	0.99	0.99	0.99	0.97	0.99	0.98	0.98	0.98	1	0.93	0.91	0.96	0.91	0.98	0.92	0.97	0.95	0.94	0.97	0.97	0.98
orf19.5311	Ortholog of C. dubliniensis CD36 : Cd36_43850, C. parapsilosis CDC317 : CPAR2_402060, Pichia stipitis Pignal : PICST_68242, Candida tropicalis MYA-3404 : CTRG_00303 and Candida albicans WO-1 : CAWG_03390	0.81	0.93	0.91	0.86	0.87	0.87	0.9	0.9	0.92	0.83	0.87	0.93	0.92	0.91	0.93	0.91	0.87	0.85	0.89	0.86	0.91	0.88	0.87	0.81	0.89	0.88	0.89	0.89	0.87	0.94	0.91	0.94	0.93	0.91	0.93	0.92	0.94	0.92	0.93	0.95	0.96	0.91	0.94	0.91	0.94	0.92	0.91	0.94	0.94	0.97	0.96	0.95	0.95	0.94	0.93	1	0.87	0.93	0.96	0.95	0.93	0.94	0.94	0.89	0.93	0.96	0.95
orf19.5308	Protein of unknown function; induced by Rgt1	0.87	0.83	0.87	0.84	0.89	0.86	0.86	0.92	0.91	0.92	0.94	0.91	0.92	0.91	0.89	0.78	0.92	0.89	0.82	0.83	0.89	0.82	0.86	0.81	0.93	0.82	0.92	0.89	0.9	0.92	0.92	0.92	0.91	0.92	0.92	0.92	0.92	0.91	0.91	0.91	0.91	0.92	0.91	0.89	0.91	0.93	0.91	0.92	0.92	0.88	0.9	0.9	0.89	0.92	0.91	0.87	1	0.85	0.81	0.89	0.88	0.86	0.84	0.92	0.86	0.85	0.91
orf19.5304	Ortholog of C. dubliniensis CD36 : Cd36_43800 and Candida albicans WO-1 : CAWG_03395	0.82	0.9	0.9	0.87	0.85	0.85	0.89	0.94	0.95	0.9	0.92	0.92	0.92	0.93	0.93	0.87	0.91	0.9	0.88	0.85	0.91	0.86	0.86	0.84	0.94	0.88	0.91	0.92	0.95	0.96	0.96	0.94	0.95	0.95	0.96	0.94	0.97	0.95	0.94	0.96	0.97	0.94	0.95	0.93	0.97	0.96	0.92	0.96	0.96	0.95	0.96	0.96	0.93	0.95	0.96	0.93	0.85	1	0.92	0.95	0.88	0.92	0.94	0.88	0.94	0.98	0.96
orf19.5303	GPI-anchored protein of cell wall	0.82	0.91	0.84	0.84	0.85	0.87	0.9	0.88	0.92	0.84	0.85	0.93	0.92	0.91	0.92	0.92	0.86	0.86	0.91	0.87	0.89	0.88	0.88	0.83	0.88	0.89	0.89	0.9	0.86	0.92	0.89	0.92	0.92	0.91	0.91	0.91	0.93	0.92	0.92	0.94	0.94	0.91	0.94	0.93	0.92	0.9	0.9	0.93	0.93	0.97	0.95	0.91	0.95	0.9	0.91	0.96	0.81	0.92	1	0.94	0.92	0.92	0.93	0.89	0.94	0.97	0.94
orf19.5300	Calnexin; integral membrane ER chaperone involved in folding and quality control of glycoproteins; caspofungin induced	0.87	0.96	0.93	0.9	0.94	0.95	0.97	0.96	0.98	0.91	0.93	0.99	0.97	0.97	0.99	0.96	0.95	0.94	0.95	0.95	0.97	0.95	0.96	0.9	0.96	0.95	0.97	0.97	0.92	0.96	0.95	0.98	0.98	0.95	0.97	0.96	0.98	0.97	0.98	0.98	0.98	0.98	0.98	0.97	0.96	0.95	0.97	0.97	0.97	0.98	0.98	0.96	0.99	0.94	0.98	0.95	0.89	0.95	0.94	1	0.96	0.97	0.95	0.95	0.98	0.97	0.96
orf19.5299	Putative pre-ribosomal factor; decreased mRNA abundance observed in cyr1 homozygous mutant hyphae; induced by heavy metal (cadmium) stress; Hog1p regulated	0.86	0.97	0.91	0.91	0.95	0.95	0.95	0.9	0.93	0.87	0.87	0.96	0.94	0.91	0.96	0.94	0.9	0.89	0.93	0.92	0.92	0.92	0.95	0.87	0.91	0.92	0.95	0.93	0.84	0.9	0.89	0.95	0.94	0.9	0.92	0.91	0.93	0.92	0.93	0.93	0.93	0.94	0.93	0.93	0.9	0.9	0.93	0.92	0.92	0.93	0.93	0.89	0.96	0.88	0.92	0.93	0.88	0.88	0.92	0.96	1	0.94	0.93	0.96	0.95	0.92	0.93
orf19.5297	Ortholog(s) have phosphatidylinositol-3-phosphate binding, phosphatidylinositol-5-phosphate binding activity	0.85	0.96	0.95	0.96	0.95	0.96	0.96	0.95	0.97	0.91	0.93	0.96	0.96	0.96	0.98	0.95	0.94	0.92	0.94	0.94	0.95	0.94	0.95	0.89	0.95	0.94	0.96	0.95	0.91	0.96	0.94	0.97	0.97	0.93	0.96	0.96	0.96	0.96	0.97	0.97	0.97	0.95	0.97	0.96	0.96	0.95	0.97	0.97	0.97	0.96	0.97	0.97	0.98	0.94	0.97	0.94	0.86	0.92	0.92	0.97	0.94	1	0.96	0.93	0.97	0.96	0.97
orf19.5296	Ortholog(s) have role in mitochondrial cytochrome c oxidase assembly and integral component of mitochondrial inner membrane, integral component of mitochondrial membrane localization	0.83	0.95	0.94	0.93	0.92	0.9	0.92	0.91	0.94	0.89	0.91	0.94	0.94	0.92	0.95	0.92	0.9	0.88	0.9	0.88	0.91	0.88	0.9	0.85	0.92	0.88	0.92	0.91	0.91	0.96	0.93	0.95	0.95	0.94	0.95	0.95	0.96	0.95	0.95	0.96	0.97	0.94	0.96	0.95	0.96	0.95	0.95	0.95	0.95	0.95	0.95	0.95	0.96	0.93	0.95	0.94	0.84	0.94	0.93	0.95	0.93	0.96	1	0.91	0.97	0.96	0.97
orf19.5295	Protein with a predicted endonuclease/exonuclease/phosphatase family domain and a carbon catabolite repressor protein 4 domain; induced by alpha pheromone in SpiderM medium	0.87	0.89	0.88	0.89	0.93	0.93	0.93	0.92	0.95	0.93	0.93	0.98	0.98	0.94	0.96	0.89	0.93	0.91	0.9	0.91	0.91	0.89	0.94	0.87	0.94	0.89	0.97	0.94	0.9	0.93	0.93	0.98	0.97	0.95	0.95	0.95	0.95	0.96	0.96	0.96	0.94	0.98	0.96	0.96	0.92	0.94	0.96	0.94	0.95	0.94	0.94	0.89	0.96	0.9	0.94	0.89	0.92	0.88	0.89	0.95	0.96	0.93	0.91	1	0.94	0.91	0.94
orf19.5293	Ortholog of C. dubliniensis CD36 : Cd36_43710, C. parapsilosis CDC317 : CPAR2_402940, C. auris B8441 : B9J08_005206 and Candida tenuis NRRL Y-1498 : CANTEDRAFT_114940	0.88	0.96	0.92	0.91	0.95	0.95	0.98	0.95	0.98	0.91	0.93	0.98	0.96	0.97	0.99	0.97	0.94	0.95	0.96	0.96	0.97	0.96	0.96	0.92	0.96	0.95	0.97	0.97	0.92	0.96	0.94	0.96	0.98	0.96	0.97	0.96	0.97	0.97	0.97	0.97	0.97	0.97	0.98	0.97	0.96	0.95	0.97	0.97	0.96	0.96	0.97	0.95	0.99	0.92	0.97	0.93	0.86	0.94	0.94	0.98	0.95	0.97	0.97	0.94	1	0.97	0.97
orf19.5292	Ortholog of S. cerevisiae Axl2; a plasma membrane protein involved in determination of budding pattern; O-glycosylated by Pmt4; mutant is viable	0.84	0.93	0.91	0.89	0.89	0.9	0.93	0.94	0.97	0.9	0.92	0.96	0.95	0.95	0.96	0.93	0.92	0.91	0.92	0.9	0.93	0.9	0.9	0.87	0.94	0.92	0.93	0.94	0.94	0.97	0.95	0.96	0.97	0.95	0.96	0.96	0.98	0.96	0.96	0.98	0.98	0.96	0.98	0.96	0.97	0.96	0.95	0.98	0.97	0.99	0.98	0.97	0.97	0.95	0.97	0.96	0.85	0.98	0.97	0.97	0.92	0.96	0.96	0.91	0.97	1	0.97
orf19.5291	Ortholog(s) have role in phospholipid biosynthetic process, phospholipid metabolic process, postreplication repair and endoplasmic reticulum localization	0.87	0.93	0.93	0.92	0.93	0.92	0.93	0.96	0.98	0.94	0.97	0.97	0.98	0.97	0.97	0.9	0.94	0.93	0.91	0.9	0.94	0.9	0.92	0.87	0.97	0.91	0.96	0.95	0.96	0.99	0.97	0.98	0.98	0.98	0.98	0.98	0.99	0.98	0.98	0.99	0.99	0.97	0.99	0.98	0.98	0.99	0.98	0.99	0.99	0.98	0.98	0.97	0.98	0.96	0.98	0.95	0.91	0.96	0.94	0.96	0.93	0.97	0.97	0.94	0.97	0.97	1
