## Supplementary material for "GIP: An open-source computational pipeline for mapping genomic instability from protists to cancer cells": Table S6 (part 4 of 11)

### Sheet: networkEdges (continued)
Table S6: Network analysis of CNV genes in Candida albicans.
orf19.2629	orf19.6948	0.69	positive	0.00702236640264234
orf19.2629	orf19.2809	0.8	positive	0.000642510260429605
orf19.2629	orf19.918	0.77	positive	0.00135332804220938
orf19.2629	orf19.5873	0.77	positive	0.00144486314700978
orf19.2629	orf19.5903	0.8	positive	0.000628912235449549
orf19.2629	orf19.5904	0.67	positive	0.00990330083829915
orf19.2629	orf19.5906	0.74	positive	0.00282583624455135
orf19.2629	orf19.5912	0.77	positive	0.00127719452438034
orf19.2629	orf19.5915	0.74	positive	0.00250354983488043
orf19.2629	orf19.5938	0.77	positive	0.00121562427792018
orf19.2629	orf19.5947	0.81	positive	0.000488218192003538
orf19.2629	orf19.5949	0.82	positive	0.000318147889453917
orf19.2629	orf19.5970	0.72	positive	0.0037569948290563
orf19.2629	orf19.6000	0.75	positive	0.00224731940156013
orf19.2629	orf19.6981	0.72	positive	0.00385722677169184
orf19.2629	orf19.6996	0.71	positive	0.00462496060447419
orf19.2629	orf19.6999	0.68	positive	0.00886950771549606
orf19.2629	orf19.7433	0.74	positive	0.00262701547127233
orf19.2629	orf19.7438	0.68	positive	0.00908789296748252
orf19.2629	orf19.7450	0.72	positive	0.00453971506904893
orf19.2629	orf19.6763	0.77	positive	0.00125385461944013
orf19.2629	orf19.6724	0.73	positive	0.00319824429755831
orf19.2629	orf19.4683	0.9	positive	6.70129530688211e-06
orf19.2629	orf19.4681	0.77	positive	0.00126825622786407
orf19.2629	orf19.4679	0.76	positive	0.00168329814346528
orf19.2629	orf19.4651	0.73	negative	0.00328053273437988
orf19.2629	orf19.4612	0.76	positive	0.00153149164493014
orf19.2629	orf19.4609	0.78	positive	0.00108017810162151
orf19.2629	orf19.6859	0.69	negative	0.0078619127313054
orf19.2629	orf19.1291	0.95	positive	6.88486209620669e-08
orf19.2629	orf19.1237	0.8	positive	0.000516540098779617
orf19.2629	orf19.2884	0.71	positive	0.00512511592508977
orf19.2629	orf19.2879	0.71	positive	0.005162967247105
orf19.2629	orf19.2877	0.89	positive	1.36261049500643e-05
orf19.2629	orf19.3139	0.87	positive	4.93121160321633e-05
orf19.2629	orf19.3136	0.91	positive	3.10693030937791e-06
orf19.2629	orf19.3133	0.81	positive	0.000429584275650844
orf19.2629	orf19.979	0.78	positive	0.00111016023198418
orf19.2629	orf19.978	0.86	positive	5.97501686200097e-05
orf19.2629	orf19.976	0.85	positive	0.000123094123505834
orf19.2629	orf19.954	0.87	positive	4.11878445998895e-05
orf19.2629	orf19.4274	0.69	positive	0.00791120924936391
orf19.2629	orf19.6663	0.77	negative	0.0014265342693261
orf19.2629	orf19.1116	0.75	positive	0.00225713295762262
orf19.2629	orf19.3923	0.76	negative	0.00181889931688826
orf19.2629	orf19.3935	0.72	negative	0.00431146631596711
orf19.2629	orf19.3940.1	0.82	negative	0.000276423990953656
orf19.2629	orf19.3941	0.82	positive	0.000347130195890687
orf19.2629	orf19.3952	0.83	positive	0.00023413625510514
orf19.2629	orf19.3962	0.82	positive	0.000314055622212942
orf19.2629	orf19.4036	0.78	positive	0.000971213698456146
orf19.2629	orf19.125	0.81	positive	0.000435620669935098
orf19.2629	orf19.3438	0.68	positive	0.00848662741136136
orf19.2629	orf19.5606	0.81	negative	0.000407263405356011
orf19.2629	orf19.5773	0.83	positive	0.000249939772698107
orf19.2629	orf19.77.1	0.73	negative	0.00309915514594105
orf19.2629	orf19.1078	0.83	positive	0.000228949743548545
orf19.2629	orf19.1082.1	0.75	negative	0.00223262412858998
orf19.2629	orf19.7085	0.74	positive	0.00283568298202758
orf19.2629	orf19.7081	0.67	positive	0.00995622315853502
orf19.2629	orf19.7057	0.76	positive	0.00165765601971022
orf19.2629	orf19.7054	0.81	negative	0.000368005555405167
orf19.2629	orf19.7047	0.85	positive	0.000109386404622078
orf19.2629	orf19.7046	0.9	positive	9.59754204956809e-06
orf19.2629	orf19.7024	0.86	negative	6.14223879489009e-05
orf19.2629	orf19.6558	0.84	positive	0.000172233579570328
orf19.2629	orf19.6547	0.76	negative	0.0015542146844765
orf19.2629	orf19.3243	0.72	positive	0.00449067397676039
orf19.2629	orf19.3221	0.72	positive	0.00433672724684268
orf19.2629	orf19.2531	0.79	positive	0.000829450374897654
orf19.2629	orf19.2537	0.73	negative	0.00308849395399983
orf19.2629	orf19.2560	0.85	positive	9.39746248967265e-05
orf19.2629	orf19.2563	0.79	positive	0.000702456983635026
orf19.2629	orf19.2564	0.82	positive	0.000327420215850618
orf19.2629	orf19.3743	0.75	positive	0.00209830279439424
orf19.2629	orf19.3737	0.88	positive	2.1974568391952e-05
orf19.2629	orf19.3736	0.84	positive	0.000167230234630279
orf19.2629	orf19.4395	0.82	positive	0.000328132519972369
orf19.2629	orf19.4358	0.82	negative	0.000334925936020581
orf19.2629	orf19.511	0.83	negative	0.000199950225828996
orf19.2629	orf19.711	0.78	negative	0.00106367998547447
orf19.2629	orf19.1852	0.89	negative	1.76860445973994e-05
orf19.2629	orf19.6117	0.83	positive	0.000193386803874217
orf19.2629	orf19.7282	0.69	negative	0.00736990278921735
orf19.2629	orf19.7329	0.68	negative	0.00830499765715795
orf19.2629	orf19.6612	0.68	positive	0.00883904797825274
orf19.1290	orf19.1791	0.92	positive	1.81387491229454e-06
orf19.1290	orf19.1239	0.88	positive	2.0528494719495e-05
orf19.1290	orf19.1246	0.93	positive	6.54728203518589e-07
orf19.1290	orf19.1250	0.88	positive	2.8450545309964e-05
orf19.1290	orf19.1251	0.84	positive	0.000160867900717807
orf19.1290	orf19.3113	0.85	negative	0.000104851990736348
orf19.1290	orf19.3111	0.86	negative	7.85863049181637e-05
orf19.1290	orf19.3087.2	0.82	negative	0.000282978415287006
orf19.1290	orf19.5686	0.81	negative	0.000491483977044244
orf19.1290	orf19.5683	0.76	negative	0.00166987734079745
orf19.1290	orf19.968	0.8	negative	0.000497103939221568
orf19.1290	orf19.1972	0.92	positive	1.63287078787821e-06
orf19.1290	orf19.1946	0.84	positive	0.000176119473051165
orf19.1290	orf19.4132	0.87	negative	3.51025286543011e-05
orf19.1290	orf19.4152	0.96	positive	4.72169085680871e-08
orf19.1290	orf19.4220	0.91	positive	5.43857924954735e-06
orf19.1290	orf19.4225	0.81	positive	0.000476622043451002
orf19.1290	orf19.4246	0.88	positive	2.57808631914126e-05
orf19.1290	orf19.4257	0.92	positive	2.81206591821818e-06
orf19.1290	orf19.4262	0.77	positive	0.00122228473108564
orf19.1290	orf19.4263	0.84	positive	0.000152094527757415
orf19.1290	orf19.4305	0.85	positive	8.37639949087628e-05
orf19.1290	orf19.4307	0.74	positive	0.00243783478339853
orf19.1290	orf19.4330	0.95	positive	1.13836757259767e-07
orf19.1290	orf19.4332	0.94	positive	5.16757061479561e-07
orf19.1290	orf19.6665	0.92	positive	1.85380110614547e-06
orf19.1290	orf19.3220	0.82	positive	0.000326565532948024
orf19.1290	orf19.1282	0.85	negative	8.40510910498567e-05
orf19.1290	orf19.3911	0.96	positive	2.46795533745386e-08
orf19.1290	orf19.3919.1	0.82	negative	0.000330522419912701
orf19.1290	orf19.3947	0.82	negative	0.000327048056940611
orf19.1290	orf19.3954.1	0.78	negative	0.000959464701667529
orf19.1290	orf19.3959	0.9	positive	9.11842475301673e-06
orf19.1290	orf19.4022	0.86	negative	8.28813085557307e-05
orf19.1290	orf19.4025	0.76	negative	0.00151494262443618
orf19.1290	orf19.4054	0.86	positive	8.21813190778027e-05
orf19.1290	orf19.6321	0.92	negative	1.87152129999496e-06
orf19.1290	orf19.6319	0.81	negative	0.000424468292615578
orf19.1290	orf19.1185	0.88	negative	2.39403360025966e-05
orf19.1290	orf19.3651	0.96	positive	2.70527776435743e-08
orf19.1290	orf19.122	0.93	positive	1.32458364712433e-06
orf19.1290	orf19.124	0.92	positive	2.43068401222821e-06
orf19.1290	orf19.3431	0.87	positive	4.00197956585592e-05
orf19.1290	orf19.3430	0.76	positive	0.00170121410579701
orf19.1290	orf19.3428	0.89	positive	1.15480816522085e-05
orf19.1290	orf19.692	0.8	positive	0.000597438582368647
orf19.1290	orf19.3507	0.91	positive	4.65170890281113e-06
orf19.1290	orf19.3505	0.81	positive	0.000459479993939517
orf19.1290	orf19.3501	0.92	positive	1.46618863893136e-06
orf19.1290	orf19.3465	0.88	positive	2.22484735500473e-05
orf19.1290	orf19.3473	0.82	positive	0.000306754577463641
orf19.1290	orf19.3474	0.9	positive	1.07164391706247e-05
orf19.1290	orf19.3475	0.83	positive	0.000234960802639926
orf19.1290	orf19.5612	0.94	positive	2.00691554773802e-07
orf19.1290	orf19.5614	0.83	positive	0.000208569746005643
orf19.1290	orf19.5617	0.89	positive	1.4894489610172e-05
orf19.1290	orf19.5714	0.81	positive	0.00040432609380631
orf19.1290	orf19.5723	0.91	positive	3.56379463459303e-06
orf19.1290	orf19.5753	0.81	positive	0.000425532227830829
orf19.1290	orf19.1093	0.79	positive	0.000777628671351042
orf19.1290	orf19.7125	0.78	negative	0.00110316061711221
orf19.1290	orf19.7115	0.78	negative	0.000943202855647759
orf19.1290	orf19.7111	0.83	negative	0.000256580504985891
orf19.1290	orf19.7109	0.82	negative	0.000266852108520391
orf19.1290	orf19.7107	0.86	negative	6.57933970571508e-05
orf19.1290	orf19.7104	0.72	negative	0.00415704242959404
orf19.1290	orf19.7082	0.8	negative	0.000508106402402753
orf19.1290	orf19.7006	0.94	positive	5.398973313389e-07
orf19.1290	orf19.6562	0.91	positive	3.67338131207953e-06
orf19.1290	orf19.6561	0.9	positive	7.85576444214372e-06
orf19.1290	orf19.6559	0.78	positive	0.00110050300106611
orf19.1290	orf19.6544	0.98	positive	1.01413996213119e-10
orf19.1290	orf19.6541	0.89	positive	1.69920480767715e-05
orf19.1290	orf19.6540	0.9	positive	7.62473169315449e-06
orf19.1290	orf19.6527	0.9	positive	9.99344006180678e-06
orf19.1290	orf19.6515	0.92	positive	1.69259188177894e-06
orf19.1290	orf19.6506	0.91	positive	3.32313427277362e-06
orf19.1290	orf19.5190	0.82	positive	0.000360525659235044
orf19.1290	orf19.5182	0.93	positive	9.39460290979386e-07
orf19.1290	orf19.5181	0.89	positive	1.8717861091049e-05
orf19.1290	orf19.5179	0.84	positive	0.000152278845605852
orf19.1290	orf19.5126	0.89	positive	1.37061327046375e-05
orf19.1290	orf19.1342	0.91	positive	6.0683448024886e-06
orf19.1290	orf19.1339	0.9	positive	9.8684426655657e-06
orf19.1290	orf19.6694	0.76	positive	0.00166564435071746
orf19.1290	orf19.6701	0.91	positive	5.09317600694364e-06
orf19.1290	orf19.7163	0.9	negative	7.17825033727047e-06
orf19.1290	orf19.7149	0.77	positive	0.00143288243664038
orf19.1290	orf19.7141	0.86	positive	5.66118977280209e-05
orf19.1290	orf19.7517	0.79	negative	0.000691052979584903
orf19.1290	orf19.7509.1	0.84	negative	0.000134887516273669
orf19.1290	orf19.7507	0.8	negative	0.00060816795760191
orf19.1290	orf19.7480	0.81	negative	0.000487732784859233
orf19.1290	orf19.2528	0.93	positive	9.43611947675366e-07
orf19.1290	orf19.2529.1	0.88	negative	2.27958816245037e-05
orf19.1290	orf19.2551	0.95	positive	1.10304219584195e-07
orf19.1290	orf19.2609	0.85	positive	8.4252245334837e-05
orf19.1290	orf19.2848	0.84	positive	0.000145865937073787
orf19.1290	orf19.2422	0.9	positive	9.03114411300911e-06
orf19.1290	orf19.2417	0.92	positive	1.99331753847846e-06
orf19.1290	orf19.489	0.86	negative	7.16080433615329e-05
orf19.1290	orf19.498	0.8	positive	0.000658729209162599
orf19.1290	orf19.6634	0.94	positive	4.51897091487419e-07
orf19.1290	orf19.6628	0.77	positive	0.00141986275641794
orf19.1290	orf19.3888	0.91	positive	5.38878135376209e-06
orf19.1290	orf19.703	0.88	positive	3.18449227552985e-05
orf19.1290	orf19.704	0.88	positive	2.01303906784735e-05
orf19.1290	orf19.705	0.91	positive	4.43655316237545e-06
orf19.1290	orf19.706	0.8	positive	0.000536891741822924
orf19.1290	orf19.2360	0.94	positive	3.16321861207129e-07
orf19.1290	orf19.734	0.87	positive	4.79066133411125e-05
orf19.1290	orf19.731	0.87	positive	5.24858644581299e-05
orf19.1290	orf19.730	0.87	positive	5.26925168799076e-05
orf19.1290	orf19.6148	0.88	positive	2.31260760747112e-05
orf19.1290	orf19.6126	0.82	positive	0.00026921780188209
orf19.1290	orf19.6291	0.88	positive	2.97298720466689e-05
orf19.1290	orf19.6287	0.91	positive	4.31505608754385e-06
orf19.1290	orf19.3707	0.89	positive	1.55648931989133e-05
orf19.1290	orf19.607	0.93	positive	6.75680729587167e-07
orf19.1290	orf19.593	0.87	positive	3.57652820187264e-05
orf19.1290	orf19.6367	0.89	positive	1.21049011085212e-05
orf19.1290	orf19.6387	0.9	positive	9.28951700723338e-06
orf19.1290	orf19.6396	0.91	positive	5.97252806354217e-06
orf19.1290	orf19.6402	0.91	positive	3.11745075884512e-06
orf19.1290	orf19.6403	0.88	positive	3.05474399641264e-05
orf19.1290	orf19.6404	0.88	positive	2.50504641310983e-05
orf19.1290	orf19.6414.3	0.9	positive	6.32049105126023e-06
orf19.1290	orf19.6417	0.93	positive	1.09161952035144e-06
orf19.1290	orf19.6434	0.89	positive	1.91098715584595e-05
orf19.1290	orf19.6834.10	0.88	positive	2.49312072689597e-05
orf19.1290	orf19.7288	0.83	positive	0.000227583449276668
orf19.1290	orf19.7310	0.86	positive	5.54263839959945e-05
orf19.1290	orf19.7576	0.78	negative	0.00114108224239294
orf19.1290	orf19.7608	0.75	negative	0.00214123262707082
orf19.1290	orf19.7625	0.83	negative	0.000246626769592338
orf19.1290	orf19.7672	0.79	negative	0.000688266982480263
orf19.1290	orf19.7673	0.88	negative	3.08245566958603e-05
orf19.1290	orf19.5342.2	0.68	negative	0.00915017280783354
orf19.1290	orf19.6084	0.76	negative	0.00168819521143422
orf19.1290	orf19.395	0.71	positive	0.00521269813099746
orf19.1290	orf19.7215.3	0.7	negative	0.00596205281622341
orf19.1290	orf19.7216	0.68	negative	0.00894546841909826
orf19.1290	orf19.7222	0.71	negative	0.00502311516510697
orf19.1290	orf19.2104	0.73	negative	0.00354305224159836
orf19.1290	orf19.2084	0.69	negative	0.00773489810427706
orf19.1290	orf19.2079	0.68	negative	0.0089377100926145
orf19.1290	orf19.2059	0.74	negative	0.00243680074612303
orf19.1290	orf19.5325	0.73	negative	0.00370183766467164
orf19.1290	orf19.6165	0.67	positive	0.00995544534562531
orf19.1290	orf19.1631	0.7	positive	0.00639594052388772
orf19.1290	orf19.6770	0.77	negative	0.00132231710706852
orf19.1290	orf19.6754	0.75	negative	0.00239246728547429
orf19.1290	orf19.6173	0.74	negative	0.00291599626056017
orf19.1290	orf19.5646	0.68	negative	0.00884562639608671
orf19.1290	orf19.3104	0.74	negative	0.00274674647418398
orf19.1290	orf19.4041	0.68	negative	0.00820953707936564
orf19.1290	orf19.1186	0.69	negative	0.00778357403804205
orf19.1290	orf19.7504	0.67	negative	0.00982203856148548
orf19.1290	orf19.7627	0.71	negative	0.00505702909441849
orf19.1290	orf19.7662	0.69	negative	0.00738630691514347
orf19.1290	orf19.7663	0.68	negative	0.00851550302434679
orf19.1290	orf19.7664	0.71	negative	0.00492297846904166
orf19.1290	orf19.3309	0.71	positive	0.00483281535708568
orf19.1290	orf19.3320	0.75	negative	0.00220066363224912
orf19.1290	orf19.4545	0.9	positive	8.87411070893747e-06
orf19.1290	orf19.4544	0.79	positive	0.000707636524189105
orf19.1290	orf19.4522	0.73	negative	0.00339200981963197
orf19.1290	orf19.3666	0.86	positive	6.23020970590046e-05
orf19.1290	orf19.3685	0.72	positive	0.00387965096181571
orf19.1290	orf19.3686	0.77	positive	0.00129879699105091
orf19.1290	orf19.3689	0.84	positive	0.000146735415925451
orf19.1290	orf19.3690.2	0.86	positive	7.74671198604816e-05
orf19.1290	orf19.2942	0.85	positive	0.000117173310071879
orf19.1290	orf19.2953	0.78	positive	0.00105466198298843
orf19.1290	orf19.2960	0.85	positive	9.98750716733241e-05
orf19.1290	orf19.3003	0.92	positive	1.73395517204549e-06
orf19.1290	orf19.4459	0.9	positive	1.00379014493813e-05
orf19.1290	orf19.4477	0.8	positive	0.000532500178851488
orf19.1290	orf19.1059	0.71	negative	0.00506039164605604
orf19.1290	orf19.763	0.84	negative	0.000148685908334908
orf19.1290	orf19.757.1	0.78	positive	0.000962554853484392
orf19.1290	orf19.751	0.74	positive	0.0025704841981654
orf19.1290	orf19.4056	0.78	negative	0.00109110988892016
orf19.1290	orf19.420	0.82	positive	0.000264997814139498
orf19.1290	orf19.2475	0.76	negative	0.00151744436973402
orf19.1290	orf19.2449	0.72	negative	0.00429084588641784
orf19.1290	orf19.6235	0.73	negative	0.00300409390046823
orf19.1290	orf19.4450.1	0.86	negative	7.84331153819353e-05
orf19.1290	orf19.5114.1	0.84	negative	0.000172203920806657
orf19.1290	orf19.398	0.87	negative	4.85840077826398e-05
orf19.1290	orf19.4720	0.72	negative	0.00419430678534162
orf19.1290	orf19.2310.1	0.73	negative	0.00355561504743203
orf19.1290	orf19.670.2	0.68	negative	0.00930954633919594
orf19.1290	orf19.670	0.78	negative	0.000892775916316809
orf19.1290	orf19.5263	0.85	positive	0.000103489134705003
orf19.1290	orf19.5248	0.7	negative	0.00596245035862076
orf19.1290	orf19.5231.2	0.74	negative	0.00263467740299327
orf19.1290	orf19.4932	0.89	positive	1.1874455274149e-05
orf19.1290	orf19.4972	0.8	positive	0.000633344521746091
orf19.1290	orf19.4980	0.85	positive	8.41143098719147e-05
orf19.1290	orf19.5020	0.83	positive	0.000227583728307222
orf19.1290	orf19.5021	0.84	positive	0.000149491402147941
orf19.1290	orf19.5026	0.69	positive	0.00720990257749388
orf19.1290	orf19.2088	0.74	positive	0.00275915381342012
orf19.1290	orf19.2029	0.75	positive	0.00214412026025066
orf19.1290	orf19.2026	0.86	positive	7.42476099153534e-05
orf19.1290	orf19.2014	0.85	positive	0.00010878654890054
orf19.1290	orf19.2013	0.89	positive	1.87510851742126e-05
orf19.1290	orf19.2003	0.86	positive	8.2546565085387e-05
orf19.1290	orf19.1485	0.85	positive	0.000105631345374953
orf19.1290	orf19.1523	0.9	positive	6.39051115672239e-06
orf19.1290	orf19.909	0.82	positive	0.000302945036104951
orf19.1290	orf19.855	0.77	negative	0.00140570088061939
orf19.1290	orf19.819	0.79	negative	0.000736187005529942
orf19.1290	orf19.804.1	0.68	negative	0.00842084360409977
orf19.1290	orf19.6887	0.89	negative	1.87120164110982e-05
orf19.1290	orf19.1873	0.83	negative	0.000199229440248664
orf19.1290	orf19.2192	0.87	positive	3.36008385321662e-05
orf19.1290	orf19.2191	0.77	positive	0.00137370076339163
orf19.1290	orf19.2186	0.9	positive	7.39554418112896e-06
orf19.1290	orf19.2185	0.89	positive	1.19979572367277e-05
orf19.1290	orf19.2164.1	0.77	negative	0.00146462053065646
orf19.1290	orf19.3622	0.87	positive	3.64371380669312e-05
orf19.1290	orf19.4076	0.82	positive	0.000310703340953479
orf19.1290	orf19.1358	0.78	positive	0.000937951978832439
orf19.1290	orf19.1768	0.81	positive	0.000442124909259174
orf19.1290	orf19.5348	0.71	positive	0.00524518254117042
orf19.1290	orf19.5469	0.76	positive	0.00166259809620764
orf19.1290	orf19.5472	0.76	positive	0.0016648896359574
orf19.1290	orf19.5431	0.68	negative	0.00852614079500968
orf19.1290	orf19.6948	0.74	positive	0.00298542579830079
orf19.1290	orf19.6947	0.7	positive	0.00559821234130037
orf19.1290	orf19.2809	0.84	positive	0.000160156163745906
orf19.1290	orf19.2803	0.68	positive	0.00962653878160465
orf19.1290	orf19.918	0.8	positive	0.000662276156949022
orf19.1290	orf19.5873	0.76	positive	0.00172651280187418
orf19.1290	orf19.5903	0.75	positive	0.00207900608744033
orf19.1290	orf19.5904	0.71	positive	0.00510916462518002
orf19.1290	orf19.5906	0.79	positive	0.000878068339184786
orf19.1290	orf19.5912	0.78	positive	0.000991802450192513
orf19.1290	orf19.5915	0.78	positive	0.00104132075492754
orf19.1290	orf19.5938	0.78	positive	0.00109531049060618
orf19.1290	orf19.5947	0.75	positive	0.0020952410822615
orf19.1290	orf19.5949	0.84	positive	0.000145079975522766
orf19.1290	orf19.5956	0.82	negative	0.000283513370093701
orf19.1290	orf19.5970	0.76	positive	0.0015798330024606
orf19.1290	orf19.6000	0.87	positive	4.80416742559038e-05
orf19.1290	orf19.6979	0.86	positive	6.44997056127276e-05
orf19.1290	orf19.6980	0.87	positive	4.25507311027815e-05
orf19.1290	orf19.6981	0.89	positive	1.68054256189935e-05
orf19.1290	orf19.6996	0.84	positive	0.000144728785840233
orf19.1290	orf19.6997	0.8	positive	0.000607700701432628
orf19.1290	orf19.6999	0.82	positive	0.000281141784692187
orf19.1290	orf19.7433	0.79	positive	0.000864503373352317
orf19.1290	orf19.7438	0.7	positive	0.0059844944263816
orf19.1290	orf19.7450	0.69	positive	0.00774394689088636
orf19.1290	orf19.6791	0.69	positive	0.00712728430329055
orf19.1290	orf19.6790	0.71	positive	0.00532779431758423
orf19.1290	orf19.6763	0.77	positive	0.00146920528013257
orf19.1290	orf19.6724	0.77	positive	0.00145481635319005
orf19.1290	orf19.362	0.69	positive	0.00759036908675402
orf19.1290	orf19.374	0.73	negative	0.00334563271468456
orf19.1290	orf19.5675	0.68	positive	0.00877263635866966
orf19.1290	orf19.4704	0.72	positive	0.00422892757798938
orf19.1290	orf19.4683	0.91	positive	4.62620593124221e-06
orf19.1290	orf19.4681	0.86	positive	7.85455779830325e-05
orf19.1290	orf19.4679	0.92	positive	2.46535396034287e-06
orf19.1290	orf19.4651	0.72	negative	0.00393020880252766
orf19.1290	orf19.4600	0.74	negative	0.00272829061848881
orf19.1290	orf19.2746	0.82	positive	0.000286878637511068
orf19.1290	orf19.6859	0.69	negative	0.00749555600616386
orf19.1290	orf19.1291	0.9	positive	9.90819372997803e-06
orf19.1290	orf19.1237	0.85	positive	8.79954261953699e-05
orf19.1290	orf19.2887	0.72	positive	0.00414548216309446
orf19.1290	orf19.2886	0.83	positive	0.000237546833882983
orf19.1290	orf19.2885	0.81	positive	0.000397343721596469
orf19.1290	orf19.2884	0.86	positive	6.33041164642914e-05
orf19.1290	orf19.2879	0.69	positive	0.00778121448435893
orf19.1290	orf19.2877	0.85	positive	0.00012367897689535
orf19.1290	orf19.3139	0.94	positive	3.67148376789516e-07
orf19.1290	orf19.3136	0.89	positive	1.94330697779821e-05
orf19.1290	orf19.3133	0.83	positive	0.00019640264111956
orf19.1290	orf19.3103	0.71	positive	0.00490061099645462
orf19.1290	orf19.3083	0.76	negative	0.00179318690657022
orf19.1290	orf19.979	0.86	positive	6.47387710833381e-05
orf19.1290	orf19.978	0.84	positive	0.000141426828878882
orf19.1290	orf19.976	0.78	positive	0.00106980496017198
orf19.1290	orf19.974	0.76	positive	0.00157059122791121
orf19.1290	orf19.972	0.7	positive	0.00630996887068746
orf19.1290	orf19.969	0.74	positive	0.00274174065704768
orf19.1290	orf19.954	0.83	positive	0.000200133281241006
orf19.1290	orf19.570	0.72	positive	0.00377293988642662
orf19.1290	orf19.4274	0.83	positive	0.000203581355529062
orf19.1290	orf19.6663	0.88	negative	3.07919162470058e-05
orf19.1290	orf19.1116	0.79	positive	0.000829541943391606
orf19.1290	orf19.3218	0.77	positive	0.00117512437643153
orf19.1290	orf19.3923	0.84	negative	0.000129016068407175
orf19.1290	orf19.3935	0.79	negative	0.000748353596737272
orf19.1290	orf19.3940.1	0.89	negative	1.69920480767715e-05
orf19.1290	orf19.3941	0.8	positive	0.000653856872098218
orf19.1290	orf19.3952	0.79	positive	0.000807109693596921
orf19.1290	orf19.3962	0.79	positive	0.000678532425036412
orf19.1290	orf19.4011	0.77	positive	0.00117675195963544
orf19.1290	orf19.4036	0.74	positive	0.00254829759842025
orf19.1290	orf19.4046	0.69	negative	0.00791543037072911
orf19.1290	orf19.6325.1	0.74	negative	0.00247365034900198
orf19.1290	orf19.93	0.82	negative	0.000311475449216273
orf19.1290	orf19.125	0.83	positive	0.000192173930137108
orf19.1290	orf19.3438	0.85	positive	0.000119351429696729
orf19.1290	orf19.3506	0.8	positive	0.000597970850412825
orf19.1290	orf19.5528	0.7	negative	0.00656570465564658
orf19.1290	orf19.5615	0.8	positive	0.000540962205854612
orf19.1290	orf19.5616	0.76	positive	0.0015866159073743
orf19.1290	orf19.5716	0.82	positive	0.000307693651526744
orf19.1290	orf19.5773	0.88	positive	2.01457625798058e-05
orf19.1290	orf19.77.1	0.74	negative	0.00266045745407958
orf19.1290	orf19.1078	0.84	positive	0.000163268597222179
orf19.1290	orf19.1082.1	0.7	negative	0.00573889627163979
orf19.1290	orf19.1097	0.7	negative	0.00588086775558155
orf19.1290	orf19.2125	0.75	negative	0.00190559755826416
orf19.1290	orf19.7118	0.77	negative	0.00118848991358589
orf19.1290	orf19.7085	0.86	positive	6.13019661090243e-05
orf19.1290	orf19.7081	0.73	positive	0.00348014963971952
orf19.1290	orf19.7057	0.92	positive	2.39065097409371e-06
orf19.1290	orf19.7054	0.83	negative	0.000237127008670686
orf19.1290	orf19.7047	0.85	positive	9.68369947133712e-05
orf19.1290	orf19.7046	0.91	positive	3.38154080738353e-06
orf19.1290	orf19.7024	0.87	negative	5.14908016619938e-05
orf19.1290	orf19.6558	0.94	positive	3.16131018939574e-07
orf19.1290	orf19.6547	0.9	negative	6.82229812095402e-06
orf19.1290	orf19.6460	0.78	positive	0.000892507600421712
orf19.1290	orf19.3260	0.74	positive	0.00280586297419677
orf19.1290	orf19.3243	0.79	positive	0.000720830507377997
orf19.1290	orf19.3221	0.8	positive	0.000590152259184305
orf19.1290	orf19.2531	0.86	positive	6.91823925442998e-05
orf19.1290	orf19.2537	0.75	negative	0.00231974844289775
orf19.1290	orf19.2560	0.92	positive	2.76097029028783e-06
orf19.1290	orf19.2563	0.81	positive	0.000386345059961559
orf19.1290	orf19.2564	0.89	positive	1.90622352989645e-05
orf19.1290	orf19.3743	0.84	positive	0.000135366166254313
orf19.1290	orf19.3737	0.91	positive	5.8134973154953e-06
orf19.1290	orf19.3736	0.78	positive	0.000934900678083277
orf19.1290	orf19.4395	0.95	positive	1.3799659795769e-07
orf19.1290	orf19.4401	0.73	positive	0.00360271637194053
orf19.1290	orf19.4358	0.87	negative	4.85061304086431e-05
orf19.1290	orf19.511	0.89	negative	1.7224501963224e-05
orf19.1290	orf19.711	0.7	negative	0.00627998905651623
orf19.1290	orf19.1852	0.87	negative	4.94702129005057e-05
orf19.1290	orf19.6117	0.79	positive	0.000741464016623694
orf19.1290	orf19.2633.1	0.68	negative	0.00904772363202903
orf19.1290	orf19.589	0.74	negative	0.00274187092682219
orf19.1290	orf19.6435	0.85	negative	0.000107732840817696
orf19.1290	orf19.7282	0.83	negative	0.000182463296898075
orf19.1290	orf19.7329	0.77	negative	0.00136493882719429
orf19.1290	orf19.7339	0.88	positive	2.28779196840371e-05
orf19.1290	orf19.7344	0.68	positive	0.00889282533491599
orf19.1290	orf19.6612	0.81	positive	0.000470550070256046
orf19.1290	orf19.6610	0.81	positive	0.000449449371810207
orf19.1290	orf19.6601.1	0.77	positive	0.00119077128426158
orf19.1290	orf19.6600	0.72	positive	0.00416921509947532
orf19.1290	orf19.6591	0.68	positive	0.00928943825244282
orf19.1290	orf19.6589	0.72	positive	0.00399516205461835
orf19.1290	orf19.7548	0.77	positive	0.00121077051935659
orf19.1290	orf19.7678	0.73	negative	0.00359294947652995
orf19.1791	orf19.1239	0.75	positive	0.0022294283043795
orf19.1791	orf19.1246	0.88	positive	2.16329979034642e-05
orf19.1791	orf19.1250	0.75	positive	0.00235410576397987
orf19.1791	orf19.1251	0.75	positive	0.00210960764630419
orf19.1791	orf19.3113	0.71	negative	0.00456576345927089
orf19.1791	orf19.3111	0.74	negative	0.00261649478627713
orf19.1791	orf19.3087.2	0.76	negative	0.00157863750412367
orf19.1791	orf19.5686	0.75	negative	0.00213569455649633
orf19.1791	orf19.968	0.8	negative	0.000616971175313135
orf19.1791	orf19.1972	0.95	positive	9.38736348283452e-08
orf19.1791	orf19.1946	0.82	positive	0.000275046317321735
orf19.1791	orf19.4132	0.71	negative	0.00479888645264238
orf19.1791	orf19.4152	0.93	positive	7.14964250955983e-07
orf19.1791	orf19.4220	0.9	positive	9.07389437918314e-06
orf19.1791	orf19.4225	0.74	positive	0.00243904927192759
orf19.1791	orf19.4246	0.85	positive	0.000100547863918827
orf19.1791	orf19.4257	0.84	positive	0.000162388231045204
orf19.1791	orf19.4262	0.8	positive	0.000598741294436559
orf19.1791	orf19.4263	0.89	positive	1.56569052145948e-05
orf19.1791	orf19.4305	0.85	positive	0.000112035477530468
orf19.1791	orf19.4307	0.76	positive	0.00161602442702778
orf19.1791	orf19.4330	0.9	positive	9.33514904577119e-06
orf19.1791	orf19.4332	0.88	positive	2.67167425795518e-05
orf19.1791	orf19.6665	0.91	positive	4.74902678470426e-06
orf19.1791	orf19.3220	0.83	positive	0.000201672361857547
orf19.1791	orf19.1282	0.79	negative	0.000673975989624682
orf19.1791	orf19.3911	0.87	positive	3.58980358895471e-05
orf19.1791	orf19.3919.1	0.78	negative	0.000955243987536191
orf19.1791	orf19.3947	0.77	negative	0.00147368064190837
orf19.1791	orf19.3954.1	0.71	negative	0.00509704093494223
orf19.1791	orf19.3959	0.83	positive	0.000193178356228349
orf19.1791	orf19.4022	0.8	negative	0.000576023357285763
orf19.1791	orf19.4025	0.72	negative	0.00386819953962805
orf19.1791	orf19.4054	0.81	positive	0.000432906106289852
orf19.1791	orf19.6321	0.86	negative	7.72217657465793e-05
orf19.1791	orf19.6319	0.77	negative	0.00131896456456213
orf19.1791	orf19.1185	0.86	negative	8.29857367555792e-05
orf19.1791	orf19.3651	0.91	positive	3.90250339025915e-06
orf19.1791	orf19.122	0.79	positive	0.000688832119613417
orf19.1791	orf19.124	0.91	positive	3.21360570332922e-06
orf19.1791	orf19.3431	0.89	positive	1.29170299500529e-05
orf19.1791	orf19.3430	0.71	positive	0.00511696073808476
orf19.1791	orf19.3428	0.93	positive	6.7280792967889e-07
orf19.1791	orf19.692	0.85	positive	0.000100618151666517
orf19.1791	orf19.3507	0.91	positive	5.56599811103385e-06
orf19.1791	orf19.3505	0.84	positive	0.000164225405229715
orf19.1791	orf19.3501	0.89	positive	1.78420723204855e-05
orf19.1791	orf19.3465	0.84	positive	0.000161011885324785
orf19.1791	orf19.3473	0.84	positive	0.000130090836360757
orf19.1791	orf19.3474	0.9	positive	1.00271634243257e-05
orf19.1791	orf19.3475	0.75	positive	0.00236470877652444
orf19.1791	orf19.5612	0.92	positive	2.19831823601742e-06
orf19.1791	orf19.5614	0.87	positive	3.96100002470218e-05
orf19.1791	orf19.5617	0.88	positive	2.88296893482421e-05
orf19.1791	orf19.5714	0.8	positive	0.000498925070960266
orf19.1791	orf19.5723	0.75	positive	0.00198737569884807
orf19.1791	orf19.5753	0.85	positive	9.62192418030466e-05
orf19.1791	orf19.1093	0.79	positive	0.000697511487232735
orf19.1791	orf19.7125	0.75	negative	0.00228051353080883
orf19.1791	orf19.7115	0.73	negative	0.00311957229888634
orf19.1791	orf19.7111	0.8	negative	0.000517053046061339
orf19.1791	orf19.7109	0.8	negative	0.000661118163288856
orf19.1791	orf19.7107	0.8	negative	0.000642017691586824
orf19.1791	orf19.7104	0.73	negative	0.00310958214281636
orf19.1791	orf19.7082	0.72	negative	0.00394933844901006
orf19.1791	orf19.7006	0.92	positive	2.81672160038447e-06
orf19.1791	orf19.6562	0.94	positive	2.05685263679533e-07
orf19.1791	orf19.6561	0.93	positive	9.32202266988846e-07
orf19.1791	orf19.6559	0.89	positive	1.31704961447992e-05
orf19.1791	orf19.6544	0.91	positive	5.93696106770537e-06
orf19.1791	orf19.6541	0.78	positive	0.00101998874077785
orf19.1791	orf19.6540	0.84	positive	0.000179385031979971
orf19.1791	orf19.6527	0.88	positive	3.1022628225703e-05
orf19.1791	orf19.6515	0.88	positive	2.01683575546099e-05
orf19.1791	orf19.6506	0.85	positive	0.000106740073963628
orf19.1791	orf19.5190	0.79	positive	0.000763496209347284
orf19.1791	orf19.5182	0.9	positive	8.495161390895e-06
orf19.1791	orf19.5181	0.84	positive	0.000145347330252398
orf19.1791	orf19.5179	0.73	positive	0.00331562168321533
orf19.1791	orf19.5126	0.71	positive	0.00501217543343939
orf19.1791	orf19.1342	0.79	positive	0.000832343429534473
orf19.1791	orf19.1339	0.78	positive	0.000993163688022133
orf19.1791	orf19.6701	0.78	positive	0.000885640726173237
orf19.1791	orf19.7163	0.85	negative	0.000110099208935772
orf19.1791	orf19.7149	0.76	positive	0.0019038717018076
orf19.1791	orf19.7141	0.74	positive	0.00242576518958988
orf19.1791	orf19.7517	0.75	negative	0.0019959796991487
orf19.1791	orf19.7509.1	0.72	negative	0.00428233718644203
orf19.1791	orf19.7507	0.72	negative	0.00422573123899715
orf19.1791	orf19.2528	0.88	positive	2.45867160606883e-05
orf19.1791	orf19.2529.1	0.78	negative	0.000899839513154469
orf19.1791	orf19.2551	0.84	positive	0.000143511564516629
orf19.1791	orf19.2609	0.82	positive	0.00034868448092647
orf19.1791	orf19.2848	0.79	positive	0.000739034380950845
orf19.1791	orf19.2422	0.76	positive	0.00177503568490451
orf19.1791	orf19.2417	0.79	positive	0.000775449364257419
orf19.1791	orf19.489	0.83	negative	0.000186585028509135
orf19.1791	orf19.498	0.77	positive	0.00123553780772703
orf19.1791	orf19.6634	0.83	positive	0.000206172989796
orf19.1791	orf19.6628	0.84	positive	0.000134765186927374
orf19.1791	orf19.3888	0.89	positive	1.68813178552003e-05
orf19.1791	orf19.703	0.82	positive	0.000341245540747171
orf19.1791	orf19.704	0.81	positive	0.000390549760069688
orf19.1791	orf19.705	0.79	positive	0.000749836409949118
orf19.1791	orf19.2360	0.88	positive	2.08155584239513e-05
orf19.1791	orf19.734	0.73	positive	0.00300676094912766
orf19.1791	orf19.731	0.83	positive	0.000206612705422725
orf19.1791	orf19.730	0.91	positive	4.26452749833556e-06
orf19.1791	orf19.6148	0.81	positive	0.000379020941780845
orf19.1791	orf19.6126	0.82	positive	0.000353721186171191
orf19.1791	orf19.6291	0.78	positive	0.00097165182944885
orf19.1791	orf19.6287	0.9	positive	7.17095421513425e-06
orf19.1791	orf19.3707	0.84	positive	0.000163549186347096
orf19.1791	orf19.607	0.91	positive	3.26088178817785e-06
orf19.1791	orf19.593	0.83	positive	0.000234856342696324
orf19.1791	orf19.6367	0.86	positive	7.84537233394904e-05
orf19.1791	orf19.6387	0.83	positive	0.000219818489086989
orf19.1791	orf19.6396	0.86	positive	7.05304327213012e-05
orf19.1791	orf19.6402	0.85	positive	0.000119824321645337
orf19.1791	orf19.6403	0.84	positive	0.000128724538897577
orf19.1791	orf19.6404	0.86	positive	7.97411766740577e-05
orf19.1791	orf19.6414.3	0.82	positive	0.000300972844383555
orf19.1791	orf19.6417	0.83	positive	0.000188819338301053
orf19.1791	orf19.6434	0.85	positive	9.93549739558012e-05
orf19.1791	orf19.6834.10	0.88	positive	2.36032356237538e-05
orf19.1791	orf19.7288	0.7	positive	0.00607831497199498
orf19.1791	orf19.7310	0.8	positive	0.000544002722262211
orf19.1791	orf19.7608	0.71	negative	0.00513518261117886
orf19.1791	orf19.7625	0.75	negative	0.00235648723415307
orf19.1791	orf19.7672	0.77	negative	0.0013351409780961
orf19.1791	orf19.7673	0.82	negative	0.000324172749958986
orf19.1791	orf19.7538	0.68	negative	0.0081781112978814
orf19.1791	orf19.7341	0.68	positive	0.0086559076659983
orf19.1791	orf19.7222	0.68	negative	0.00846679836820002
orf19.1791	orf19.2059	0.68	negative	0.00930930567523425
orf19.1791	orf19.6754	0.68	negative	0.00817759012820703
orf19.1791	orf19.7662	0.68	negative	0.00941980484717037
orf19.1791	orf19.3309	0.74	positive	0.00299893832177874
orf19.1791	orf19.3320	0.68	negative	0.00953513818913109
orf19.1791	orf19.4545	0.93	positive	1.15286269267496e-06
orf19.1791	orf19.4544	0.79	positive	0.000863136788154991
orf19.1791	orf19.4522	0.75	negative	0.00229453675630752
orf19.1791	orf19.3666	0.71	positive	0.00522363164702121
orf19.1791	orf19.3685	0.72	positive	0.00398880572003324
orf19.1791	orf19.3686	0.78	positive	0.000887250102621771
orf19.1791	orf19.3689	0.83	positive	0.000257702585192048
orf19.1791	orf19.3690.2	0.82	positive	0.000316588275065646
orf19.1791	orf19.2942	0.84	positive	0.000140715849399982
orf19.1791	orf19.2953	0.82	positive	0.000262180773213438
orf19.1791	orf19.2960	0.85	positive	0.000112845513991848
orf19.1791	orf19.3003	0.87	positive	4.11026266116438e-05
orf19.1791	orf19.4459	0.86	positive	5.95109398309828e-05
orf19.1791	orf19.4477	0.69	positive	0.00740433929969743
orf19.1791	orf19.1059	0.68	negative	0.00834632617734415
orf19.1791	orf19.763	0.81	negative	0.000370287029184652
orf19.1791	orf19.751	0.81	positive	0.000415958155454863
orf19.1791	orf19.4056	0.73	negative	0.0030917085094502
orf19.1791	orf19.420	0.69	positive	0.0067859347376503
orf19.1791	orf19.2475	0.74	negative	0.00259796773086138
orf19.1791	orf19.2449	0.72	negative	0.00414127205063147
orf19.1791	orf19.4450.1	0.79	negative	0.000742496849954551
orf19.1791	orf19.5114.1	0.79	negative	0.00082307313491517
orf19.1791	orf19.398	0.75	negative	0.00204548273214382
orf19.1791	orf19.4720	0.69	negative	0.00702443877593524
orf19.1791	orf19.670	0.71	negative	0.00507627458064352
orf19.1791	orf19.5263	0.85	positive	0.00010631295264482
orf19.1791	orf19.5231.2	0.72	negative	0.00417650231977024
orf19.1791	orf19.4932	0.82	positive	0.000296664114650792
orf19.1791	orf19.4972	0.73	positive	0.00317031223439933
orf19.1791	orf19.4980	0.9	positive	1.11368181922131e-05
orf19.1791	orf19.5020	0.72	positive	0.00376709382378035
orf19.1791	orf19.5021	0.77	positive	0.00138985582029448
orf19.1791	orf19.2088	0.73	positive	0.00305877908174163
orf19.1791	orf19.2029	0.72	positive	0.00438951335366757
orf19.1791	orf19.2026	0.76	positive	0.00152061470676452
orf19.1791	orf19.2014	0.84	positive	0.000137119894646007
orf19.1791	orf19.2013	0.9	positive	6.95477349636756e-06
orf19.1791	orf19.2003	0.88	positive	2.01401465055457e-05
orf19.1791	orf19.1485	0.74	positive	0.00260936853371397
orf19.1791	orf19.1523	0.9	positive	9.91508810809822e-06
orf19.1791	orf19.909	0.82	positive	0.000307623297659169
orf19.1791	orf19.855	0.74	negative	0.00257087220256347
orf19.1791	orf19.819	0.78	negative	0.00106838395367864
orf19.1791	orf19.6887	0.8	negative	0.000581381654122424
orf19.1791	orf19.1873	0.76	negative	0.00179657558208385
orf19.1791	orf19.2192	0.87	positive	5.07436537649034e-05
orf19.1791	orf19.2191	0.82	positive	0.000319051724499867
orf19.1791	orf19.2186	0.89	positive	1.40054849924577e-05
orf19.1791	orf19.2185	0.85	positive	8.97150766101641e-05
orf19.1791	orf19.2164.1	0.69	negative	0.00740707828889663
orf19.1791	orf19.3622	0.9	positive	9.67848073461957e-06
orf19.1791	orf19.4076	0.81	positive	0.000433374352610416
orf19.1791	orf19.1358	0.81	positive	0.000422717693983692
orf19.1791	orf19.1768	0.89	positive	1.60835917881315e-05
orf19.1791	orf19.5348	0.68	positive	0.00830616980097666
orf19.1791	orf19.5474	0.71	positive	0.00532259490131592
orf19.1791	orf19.5475	0.71	positive	0.00492838263122425
orf19.1791	orf19.5469	0.83	positive	0.000200169504060734
orf19.1791	orf19.5472	0.83	positive	0.000219944431977341
orf19.1791	orf19.6948	0.79	positive	0.000851738252519295
orf19.1791	orf19.6947	0.83	positive	0.000231686140436519
orf19.1791	orf19.2809	0.82	positive	0.000357868942004929
orf19.1791	orf19.2803	0.69	positive	0.007026115983088
orf19.1791	orf19.918	0.83	positive	0.000196615094187014
orf19.1791	orf19.5873	0.77	positive	0.00122239969259868
orf19.1791	orf19.5903	0.79	positive	0.0008007488045277
orf19.1791	orf19.5904	0.71	positive	0.00517643386166078
orf19.1791	orf19.5906	0.73	positive	0.00339941183022597
orf19.1791	orf19.5912	0.78	positive	0.00101490467367328
orf19.1791	orf19.5915	0.75	positive	0.00198798311625846
orf19.1791	orf19.5938	0.77	positive	0.00119147344852296
orf19.1791	orf19.5947	0.75	positive	0.00191638211983753
orf19.1791	orf19.5949	0.82	positive	0.000325583311038122
orf19.1791	orf19.5956	0.78	negative	0.000984688219440261
orf19.1791	orf19.6000	0.74	positive	0.00289159828067544
orf19.1791	orf19.6979	0.82	positive	0.000343177730507615
orf19.1791	orf19.6980	0.84	positive	0.000149178524515447
orf19.1791	orf19.6981	0.82	positive	0.000325712678299599
orf19.1791	orf19.6996	0.76	positive	0.00173164539594386
orf19.1791	orf19.6997	0.73	positive	0.00307135055496688
orf19.1791	orf19.6999	0.77	positive	0.00143275520907544
orf19.1791	orf19.7433	0.75	positive	0.00216505674534056
orf19.1791	orf19.7438	0.69	positive	0.0068548100856521
orf19.1791	orf19.7450	0.69	positive	0.00729682410221455
orf19.1791	orf19.6791	0.8	positive	0.000557568750600689
orf19.1791	orf19.6790	0.78	positive	0.0009175793033097
orf19.1791	orf19.6763	0.76	positive	0.00156635473079461
orf19.1791	orf19.6724	0.71	positive	0.00511626723898037
orf19.1791	orf19.362	0.78	positive	0.00114333070707648
orf19.1791	orf19.374	0.68	negative	0.00873855521535047
orf19.1791	orf19.5672	0.72	negative	0.00408301050403527
orf19.1791	orf19.4704	0.78	positive	0.0010644911246536
orf19.1791	orf19.4683	0.83	positive	0.000187603354074408
orf19.1791	orf19.4681	0.84	positive	0.000132932935564113
orf19.1791	orf19.4679	0.88	positive	3.15163359883841e-05
orf19.1791	orf19.2746	0.88	positive	2.03505182745786e-05
orf19.1791	orf19.6859	0.68	negative	0.00909001728851972
orf19.1791	orf19.1291	0.75	positive	0.00237222197146311
orf19.1791	orf19.2887	0.76	positive	0.00173834506389366
orf19.1791	orf19.2886	0.89	positive	1.23858632261413e-05
orf19.1791	orf19.2885	0.87	positive	3.85233947157264e-05
orf19.1791	orf19.2884	0.87	positive	3.5692049298299e-05
orf19.1791	orf19.2877	0.8	positive	0.000582861884691737
orf19.1791	orf19.3139	0.9	positive	9.52542533758062e-06
orf19.1791	orf19.3136	0.81	positive	0.000421423397079861
orf19.1791	orf19.3133	0.79	positive	0.00086829980528612
orf19.1791	orf19.3103	0.71	positive	0.00531485097201825
orf19.1791	orf19.3083	0.77	negative	0.00126744154016961
orf19.1791	orf19.979	0.83	positive	0.000255972584912568
orf19.1791	orf19.978	0.78	positive	0.00101143363311108
orf19.1791	orf19.976	0.74	positive	0.00243289441485437
orf19.1791	orf19.974	0.79	positive	0.000798050764996608
orf19.1791	orf19.972	0.81	positive	0.000368743742778883
orf19.1791	orf19.969	0.82	positive	0.000313122602622778
orf19.1791	orf19.954	0.79	positive	0.000741506504773744
orf19.1791	orf19.570	0.79	positive	0.000780146319187351
orf19.1791	orf19.4274	0.88	positive	2.93941594541922e-05
orf19.1791	orf19.6663	0.88	negative	2.16835190651548e-05
orf19.1791	orf19.1116	0.78	positive	0.000942626670292771
orf19.1791	orf19.3218	0.77	positive	0.00137829604157804
orf19.1791	orf19.3923	0.78	negative	0.00101153735854034
orf19.1791	orf19.3935	0.68	negative	0.00862610089329805
orf19.1791	orf19.3940.1	0.84	negative	0.000166885423617884
orf19.1791	orf19.3941	0.77	positive	0.00132821854616991
orf19.1791	orf19.3952	0.69	positive	0.00793551172648843
orf19.1791	orf19.3962	0.8	positive	0.000501812645558011
orf19.1791	orf19.4011	0.8	positive	0.000511237130287845
orf19.1791	orf19.4046	0.69	negative	0.00699583280164099
orf19.1791	orf19.6325.1	0.67	negative	0.00985163378299839
orf19.1791	orf19.93	0.81	negative	0.000495230715246507
orf19.1791	orf19.125	0.75	positive	0.00227119250102928
orf19.1791	orf19.3438	0.9	positive	6.19905278216575e-06
orf19.1791	orf19.3506	0.87	positive	4.85997701924841e-05
orf19.1791	orf19.5615	0.8	positive	0.000647132643380816
orf19.1791	orf19.5616	0.85	positive	0.000114026439403058
orf19.1791	orf19.5716	0.83	positive	0.000220253560227732
orf19.1791	orf19.5773	0.9	positive	9.57434910524628e-06
orf19.1791	orf19.77.1	0.69	negative	0.00676777334287409
orf19.1791	orf19.1078	0.77	positive	0.00127807824297756
orf19.1791	orf19.7118	0.79	negative	0.000699630934007122
orf19.1791	orf19.7085	0.86	positive	7.94736010901231e-05
orf19.1791	orf19.7081	0.73	positive	0.00353078701268156
orf19.1791	orf19.7057	0.87	positive	4.42429743993296e-05
orf19.1791	orf19.7054	0.8	negative	0.000548510301986017
orf19.1791	orf19.7047	0.84	positive	0.000136879721360655
orf19.1791	orf19.7046	0.75	positive	0.00231674440410039
orf19.1791	orf19.7024	0.77	negative	0.00133300594806164
orf19.1791	orf19.6558	0.93	positive	6.47803475635596e-07
orf19.1791	orf19.6547	0.87	negative	4.94980503162065e-05
orf19.1791	orf19.6460	0.89	positive	1.62033354970017e-05
orf19.1791	orf19.3260	0.74	positive	0.00270828273788215
orf19.1791	orf19.3243	0.76	positive	0.00161235524299325
orf19.1791	orf19.3221	0.82	positive	0.000300207251730242
orf19.1791	orf19.2531	0.84	positive	0.000148611256354209
orf19.1791	orf19.2537	0.68	negative	0.00877687307795704
orf19.1791	orf19.2560	0.85	positive	8.85445994814298e-05
orf19.1791	orf19.2563	0.81	positive	0.000379560882358375
orf19.1791	orf19.2564	0.88	positive	2.56893861636156e-05
orf19.1791	orf19.3743	0.85	positive	0.000100718792766616
orf19.1791	orf19.3737	0.87	positive	3.63936020390694e-05
orf19.1791	orf19.3736	0.68	positive	0.00940477893744348
orf19.1791	orf19.4395	0.91	positive	4.18105662034167e-06
orf19.1791	orf19.4401	0.73	positive	0.00308601414362121
orf19.1791	orf19.4380.1	0.69	positive	0.00784580098713751
orf19.1791	orf19.4358	0.77	negative	0.00137593970887711
orf19.1791	orf19.511	0.8	negative	0.00049966618189849
orf19.1791	orf19.1852	0.84	negative	0.000147042083188973
orf19.1791	orf19.6117	0.75	positive	0.00208940686128271
orf19.1791	orf19.2633.1	0.69	negative	0.00695823728901867
orf19.1791	orf19.589	0.73	negative	0.00359176760975416
orf19.1791	orf19.6435	0.82	negative	0.000326561994849146
orf19.1791	orf19.7282	0.78	negative	0.0010184039428289
orf19.1791	orf19.7339	0.87	positive	4.52813165348301e-05
orf19.1791	orf19.7344	0.77	positive	0.00119473611939479
orf19.1791	orf19.7345	0.72	positive	0.00424334958621916
orf19.1791	orf19.6612	0.78	positive	0.000935215514132024
orf19.1791	orf19.6610	0.86	positive	7.36455206679424e-05
orf19.1791	orf19.6600	0.76	positive	0.00156483549800002
orf19.1791	orf19.6591	0.7	positive	0.00574474017478468
orf19.1791	orf19.6589	0.77	positive	0.00126794038796401
orf19.1791	orf19.7546	0.68	positive	0.00897075652645549
orf19.1791	orf19.7548	0.82	positive	0.000321388998390351
orf19.1791	orf19.7678	0.74	negative	0.00242543770724202
orf19.1239	orf19.1246	0.88	positive	3.13562818846946e-05
orf19.1239	orf19.1250	0.94	positive	2.3068694174498e-07
orf19.1239	orf19.1251	0.97	positive	3.67173055982347e-09
orf19.1239	orf19.3113	0.72	negative	0.00372586694021796
orf19.1239	orf19.3111	0.71	negative	0.00485244494451436
orf19.1239	orf19.3087.2	0.75	negative	0.00193953352133484
orf19.1239	orf19.5686	0.68	negative	0.00946508051701536
orf19.1239	orf19.968	0.76	negative	0.00158784939991915
orf19.1239	orf19.1972	0.8	positive	0.000588935269664165
orf19.1239	orf19.1946	0.84	positive	0.000155780068235429
orf19.1239	orf19.4132	0.92	negative	2.63945639499786e-06
orf19.1239	orf19.4152	0.87	positive	3.76806959632076e-05
orf19.1239	orf19.4220	0.85	positive	9.87573601949053e-05
orf19.1239	orf19.4225	0.85	positive	9.39717850785519e-05
orf19.1239	orf19.4246	0.89	positive	1.41204905534779e-05
orf19.1239	orf19.4257	0.89	positive	1.45354113856817e-05
orf19.1239	orf19.4263	0.72	positive	0.00402396457306525
orf19.1239	orf19.4305	0.83	positive	0.000235507036076819
orf19.1239	orf19.4307	0.79	positive	0.000846707681789412
orf19.1239	orf19.4330	0.87	positive	3.55407419404163e-05
orf19.1239	orf19.4332	0.8	positive	0.000612369181657353
orf19.1239	orf19.6665	0.84	positive	0.000129618622896778
orf19.1239	orf19.1282	0.79	negative	0.000691712303188046
orf19.1239	orf19.3911	0.81	positive	0.000384158878640639
orf19.1239	orf19.3919.1	0.78	negative	0.00106531724842986
orf19.1239	orf19.3947	0.75	negative	0.00192936023599921
orf19.1239	orf19.3954.1	0.77	negative	0.00144802919872832
orf19.1239	orf19.3959	0.87	positive	4.47832526084824e-05
orf19.1239	orf19.4022	0.76	negative	0.00179207844115872
orf19.1239	orf19.4025	0.7	negative	0.00556554098325843
orf19.1239	orf19.4054	0.8	positive	0.000543307675441077
orf19.1239	orf19.6321	0.82	negative	0.000287005189312434
orf19.1239	orf19.6319	0.72	negative	0.00381743340054008
orf19.1239	orf19.1185	0.79	negative	0.000745135554509894
orf19.1239	orf19.3651	0.87	positive	4.70911098820045e-05
orf19.1239	orf19.122	0.95	positive	1.47960092420136e-07
orf19.1239	orf19.124	0.85	positive	8.99783190702851e-05
orf19.1239	orf19.3431	0.71	positive	0.00518021269627657
orf19.1239	orf19.3428	0.71	positive	0.00520033037296264
orf19.1239	orf19.3507	0.79	positive	0.000720039869685578
orf19.1239	orf19.3501	0.84	positive	0.000168566709209668
orf19.1239	orf19.3465	0.91	positive	4.95664077120835e-06
orf19.1239	orf19.3474	0.7	positive	0.00605782796494035
orf19.1239	orf19.3475	0.73	positive	0.00330100228361123
orf19.1239	orf19.5612	0.78	positive	0.000990773534098751
orf19.1239	orf19.5723	0.82	positive	0.000290247803239904
orf19.1239	orf19.5753	0.77	positive	0.00142779344190635
orf19.1239	orf19.1093	0.73	positive	0.00305032544639346
orf19.1239	orf19.7111	0.68	negative	0.00958140674639699
orf19.1239	orf19.7109	0.7	negative	0.00602633047567657
orf19.1239	orf19.7107	0.76	negative	0.0017300573478943
orf19.1239	orf19.7082	0.69	negative	0.00778276215841777
orf19.1239	orf19.7006	0.79	positive	0.000728538025680815
orf19.1239	orf19.6562	0.72	positive	0.00452995477194671
orf19.1239	orf19.6561	0.73	positive	0.00369096719767994
orf19.1239	orf19.6544	0.88	positive	2.72503301664426e-05
orf19.1239	orf19.6541	0.79	positive	0.000674031515061029
orf19.1239	orf19.6540	0.82	positive	0.000296246472974051
orf19.1239	orf19.6527	0.81	positive	0.000462616177166502
orf19.1239	orf19.6515	0.87	positive	4.85050192072066e-05
orf19.1239	orf19.6506	0.8	positive	0.000656173998905142
orf19.1239	orf19.5182	0.88	positive	2.36136806468454e-05
orf19.1239	orf19.5181	0.94	positive	2.04216762227151e-07
orf19.1239	orf19.5179	0.97	positive	7.1361918667593e-09
orf19.1239	orf19.5126	0.94	positive	3.39460930732671e-07
orf19.1239	orf19.1342	0.97	positive	8.2882859423442e-09
orf19.1239	orf19.1339	0.96	positive	4.35737251172996e-08
orf19.1239	orf19.6701	0.95	positive	1.20068541374385e-07
orf19.1239	orf19.7163	0.83	negative	0.000242468211173232
orf19.1239	orf19.7141	0.9	positive	6.78393988868406e-06
orf19.1239	orf19.7517	0.68	negative	0.00834444352849247
orf19.1239	orf19.7509.1	0.72	negative	0.00410073041612489
orf19.1239	orf19.7507	0.75	negative	0.00214535812420132
orf19.1239	orf19.7480	0.73	negative	0.00318800186217595
orf19.1239	orf19.2528	0.88	positive	3.16963397623654e-05
orf19.1239	orf19.2529.1	0.86	negative	6.19228895982146e-05
orf19.1239	orf19.2551	0.9	positive	7.05458131913081e-06
orf19.1239	orf19.2609	0.88	positive	2.77465168530426e-05
orf19.1239	orf19.2422	0.89	positive	1.57420976393606e-05
orf19.1239	orf19.2417	0.97	positive	6.19973040296899e-09
orf19.1239	orf19.489	0.81	negative	0.000412593424718244
orf19.1239	orf19.498	0.79	positive	0.000864637959517305
orf19.1239	orf19.6634	0.92	positive	2.07056149537765e-06
orf19.1239	orf19.6628	0.7	positive	0.00651834205681867
orf19.1239	orf19.3888	0.78	positive	0.00108846682659489
orf19.1239	orf19.703	0.9	positive	7.89775857281444e-06
orf19.1239	orf19.704	0.9	positive	6.90162006635488e-06
orf19.1239	orf19.705	0.94	positive	4.26273394018216e-07
orf19.1239	orf19.706	0.85	positive	9.2444977177015e-05
orf19.1239	orf19.2360	0.92	positive	2.13616589269402e-06
orf19.1239	orf19.734	0.91	positive	3.16148284322421e-06
orf19.1239	orf19.731	0.9	positive	7.62509902111232e-06
orf19.1239	orf19.6148	0.92	positive	1.89941787835194e-06
orf19.1239	orf19.6126	0.77	positive	0.00142466504959997
orf19.1239	orf19.6291	0.9	positive	1.11790590936205e-05
orf19.1239	orf19.6287	0.79	positive	0.000697574777991719
orf19.1239	orf19.3707	0.93	positive	8.8216004599908e-07
orf19.1239	orf19.607	0.86	positive	6.92830914827404e-05
orf19.1239	orf19.593	0.82	positive	0.000287887304706478
orf19.1239	orf19.6367	0.89	positive	1.42189039802678e-05
orf19.1239	orf19.6387	0.85	positive	9.71247783565011e-05
orf19.1239	orf19.6396	0.86	positive	5.70839138197543e-05
orf19.1239	orf19.6402	0.92	positive	1.57362040191991e-06
orf19.1239	orf19.6403	0.84	positive	0.000126069813842874
orf19.1239	orf19.6404	0.84	positive	0.000142014733317731
orf19.1239	orf19.6414.3	0.85	positive	0.000104529869202885
orf19.1239	orf19.6417	0.85	positive	0.000120028384001239
orf19.1239	orf19.6434	0.78	positive	0.00106936128202573
orf19.1239	orf19.7288	0.76	positive	0.00182048921153996
orf19.1239	orf19.7310	0.93	positive	1.10235613814113e-06
orf19.1239	orf19.7576	0.8	negative	0.000513221891506718
orf19.1239	orf19.7625	0.73	negative	0.0032900109410184
orf19.1239	orf19.7672	0.69	negative	0.00794963245331683
orf19.1239	orf19.7673	0.78	negative	0.000966354418804203
orf19.1239	orf19.4623.3	0.69	negative	0.00796796968408908
orf19.1239	orf19.6911	0.68	negative	0.00929422781260116
orf19.1239	orf19.6084	0.74	negative	0.00281418053122007
orf19.1239	orf19.2079	0.71	negative	0.00554947714101469
orf19.1239	orf19.2059	0.71	negative	0.00526279329573346
orf19.1239	orf19.6165	0.73	positive	0.00308545117354475
orf19.1239	orf19.1667	0.71	positive	0.00505996203326704
orf19.1239	orf19.1648	0.68	positive	0.00944149128486614
orf19.1239	orf19.1631	0.72	positive	0.00407990191061082
orf19.1239	orf19.6770	0.71	negative	0.0051449299465664
orf19.1239	orf19.6754	0.71	negative	0.00544842352643332
orf19.1239	orf19.3104	0.67	negative	0.00993985611396242
orf19.1239	orf19.597	0.69	positive	0.00708745932097341
orf19.1239	orf19.6385	0.7	positive	0.0063713188455947
orf19.1239	orf19.3320	0.77	negative	0.00129299900308647
orf19.1239	orf19.4545	0.73	positive	0.00362440679460745
orf19.1239	orf19.4544	0.69	positive	0.00716596045899118
orf19.1239	orf19.3666	0.94	positive	4.79577486713409e-07
orf19.1239	orf19.3690.2	0.71	positive	0.00480437994744343
orf19.1239	orf19.2942	0.69	positive	0.00729657679525945
orf19.1239	orf19.2953	0.73	positive	0.00347942868110474
orf19.1239	orf19.2960	0.81	positive	0.000366300036072959
orf19.1239	orf19.3003	0.88	positive	3.07736452290032e-05
orf19.1239	orf19.4459	0.71	positive	0.00481299042157088
orf19.1239	orf19.4477	0.73	positive	0.0033038115570507
orf19.1239	orf19.1059	0.77	negative	0.00132468920358805
orf19.1239	orf19.763	0.79	negative	0.000845373461975807
orf19.1239	orf19.757.1	0.91	positive	5.55793421214721e-06
orf19.1239	orf19.4056	0.75	negative	0.00221802412398499
orf19.1239	orf19.420	0.94	positive	2.31432091484202e-07
orf19.1239	orf19.2475	0.71	negative	0.0054609081031853
orf19.1239	orf19.4450.1	0.87	negative	4.97161886052552e-05
orf19.1239	orf19.5076.1	0.71	negative	0.00542562919210049
orf19.1239	orf19.5114.1	0.83	negative	0.000212225407082118
orf19.1239	orf19.398	0.91	negative	5.67563459940377e-06
orf19.1239	orf19.4720	0.76	negative	0.00181368168972616
orf19.1239	orf19.670	0.76	negative	0.00178174386924284
orf19.1239	orf19.1162	0.72	negative	0.00418279462658176
orf19.1239	orf19.5263	0.86	positive	7.69456301279876e-05
orf19.1239	orf19.5248	0.69	negative	0.00789810544552199
orf19.1239	orf19.5231.2	0.78	negative	0.000952114102442216
orf19.1239	orf19.4932	0.81	positive	0.000459678695247093
orf19.1239	orf19.4972	0.83	positive	0.00024178431986273
orf19.1239	orf19.4980	0.69	positive	0.00780562015308143
orf19.1239	orf19.5020	0.83	positive	0.00022557384043479
orf19.1239	orf19.5021	0.9	positive	6.29919581265867e-06
orf19.1239	orf19.2088	0.75	positive	0.00215067709919875
orf19.1239	orf19.2029	0.77	positive	0.00143922274056935
orf19.1239	orf19.2026	0.92	positive	2.41732174705899e-06
orf19.1239	orf19.2014	0.83	positive	0.000248459516667696
orf19.1239	orf19.2013	0.77	positive	0.00134498931159983
orf19.1239	orf19.2003	0.73	positive	0.00350232485531721
orf19.1239	orf19.1485	0.83	positive	0.000207922258737942
orf19.1239	orf19.1523	0.85	positive	9.29127156862309e-05
orf19.1239	orf19.819	0.81	negative	0.000465555662162951
orf19.1239	orf19.6887	0.87	negative	5.37351856159761e-05
orf19.1239	orf19.1873	0.78	negative	0.000903591362318388
orf19.1239	orf19.2192	0.82	positive	0.000290135414304126
orf19.1239	orf19.2186	0.81	positive	0.000421275879816961
orf19.1239	orf19.2185	0.87	positive	4.3261126075004e-05
orf19.1239	orf19.2164.1	0.86	negative	5.4231097661883e-05
orf19.1239	orf19.3622	0.77	positive	0.00125994038786787
orf19.1239	orf19.4076	0.86	positive	5.64043666435293e-05
orf19.1239	orf19.1768	0.71	positive	0.00546804456585471
orf19.1239	orf19.5348	0.77	positive	0.00141741689977242
orf19.1239	orf19.2505	0.68	negative	0.00933506991693762
orf19.1239	orf19.2809	0.78	positive	0.00091745309185835
orf19.1239	orf19.918	0.71	positive	0.00509355091441192
orf19.1239	orf19.5873	0.73	positive	0.00321295805775582
orf19.1239	orf19.5903	0.75	positive	0.002198813913224
orf19.1239	orf19.5906	0.73	positive	0.00324061392815534
orf19.1239	orf19.5912	0.74	positive	0.00266805679229
orf19.1239	orf19.5915	0.72	positive	0.00378102542228225
orf19.1239	orf19.5938	0.74	positive	0.00242877306043866
orf19.1239	orf19.5947	0.79	positive	0.000884242980253105
orf19.1239	orf19.5949	0.79	positive	0.000884431753294073
orf19.1239	orf19.5956	0.72	negative	0.00418054991811877
orf19.1239	orf19.5970	0.79	positive	0.000765681250790858
orf19.1239	orf19.6000	0.81	positive	0.000395134166818371
orf19.1239	orf19.6979	0.7	positive	0.00668010269245612
orf19.1239	orf19.6980	0.72	positive	0.00434058070271957
orf19.1239	orf19.6981	0.77	positive	0.00123918115682663
orf19.1239	orf19.6996	0.77	positive	0.00118253601126473
orf19.1239	orf19.6999	0.76	positive	0.00181268817324914
orf19.1239	orf19.7433	0.73	positive	0.00308673942604517
orf19.1239	orf19.7438	0.68	positive	0.00914032136069466
orf19.1239	orf19.7450	0.72	positive	0.00433597623327
orf19.1239	orf19.6763	0.74	positive	0.00293326950984782
orf19.1239	orf19.6724	0.74	positive	0.0028932268947913
orf19.1239	orf19.5675	0.69	positive	0.00744041824062502
orf19.1239	orf19.4683	0.9	positive	6.92852649979549e-06
orf19.1239	orf19.4681	0.8	positive	0.000615158158658534
orf19.1239	orf19.4679	0.78	positive	0.00097959161074861
orf19.1239	orf19.4651	0.76	negative	0.00180100330712292
orf19.1239	orf19.4612	0.73	positive	0.00338025973478304
orf19.1239	orf19.4609	0.78	positive	0.000947621344147009
orf19.1239	orf19.4600	0.69	negative	0.00804759518045034
orf19.1239	orf19.6859	0.68	negative	0.00808803550136197
orf19.1239	orf19.1291	0.96	positive	1.46931297663472e-08
orf19.1239	orf19.1237	0.84	positive	0.00015397080413247
orf19.1239	orf19.2886	0.68	positive	0.00857467140587948
orf19.1239	orf19.2884	0.73	positive	0.00321940125060371
orf19.1239	orf19.2879	0.78	positive	0.0010961449409684
orf19.1239	orf19.2877	0.91	positive	4.78988133922195e-06
orf19.1239	orf19.3139	0.85	positive	8.89155725267023e-05
orf19.1239	orf19.3136	0.92	positive	2.31022026015244e-06
orf19.1239	orf19.3133	0.85	positive	8.47877671229468e-05
orf19.1239	orf19.3103	0.69	positive	0.00744406236244283
orf19.1239	orf19.979	0.81	positive	0.000459677360966368
orf19.1239	orf19.978	0.86	positive	7.38570036711884e-05
orf19.1239	orf19.976	0.84	positive	0.000162301836006473
orf19.1239	orf19.974	0.7	positive	0.00643744017415511
orf19.1239	orf19.954	0.9	positive	1.03441848478345e-05
orf19.1239	orf19.4274	0.68	positive	0.00897952553116032
orf19.1239	orf19.6663	0.82	negative	0.000340822521977036
orf19.1239	orf19.1116	0.76	positive	0.00149179841557457
orf19.1239	orf19.3923	0.8	negative	0.000635001045178563
orf19.1239	orf19.3935	0.76	negative	0.00183397535382281
orf19.1239	orf19.3940.1	0.88	negative	2.91773518262488e-05
orf19.1239	orf19.3941	0.83	positive	0.000183055961873475
orf19.1239	orf19.3952	0.83	positive	0.000203695103600491
orf19.1239	orf19.3962	0.81	positive	0.000368944576600773
orf19.1239	orf19.4036	0.83	positive	0.000200463392719198
orf19.1239	orf19.6325.1	0.68	negative	0.00825091236955708
orf19.1239	orf19.93	0.71	negative	0.00481219879020438
orf19.1239	orf19.125	0.85	positive	0.000107031041512571
orf19.1239	orf19.5528	0.68	negative	0.00822399049664101
orf19.1239	orf19.5606	0.83	negative	0.000214281745952422
orf19.1239	orf19.5773	0.81	positive	0.000408957999514914
orf19.1239	orf19.77.1	0.8	negative	0.000579482705604431
orf19.1239	orf19.1078	0.85	positive	0.000103647718421939
orf19.1239	orf19.1082.1	0.8	negative	0.000622884444526522
orf19.1239	orf19.7085	0.75	positive	0.0020306124118737
orf19.1239	orf19.7081	0.72	positive	0.00395424497719459
orf19.1239	orf19.7057	0.81	positive	0.000373855224251758
orf19.1239	orf19.7054	0.83	negative	0.00018841675324442
orf19.1239	orf19.7047	0.85	positive	0.000116745945707731
orf19.1239	orf19.7046	0.93	positive	9.29303758716463e-07
orf19.1239	orf19.7024	0.88	negative	2.64584576527011e-05
orf19.1239	orf19.6558	0.85	positive	0.000121722582202125
orf19.1239	orf19.6547	0.77	negative	0.00117954000749654
orf19.1239	orf19.3243	0.7	positive	0.00567325907261471
orf19.1239	orf19.3221	0.74	positive	0.00249334929814177
orf19.1239	orf19.2531	0.8	positive	0.000627604314370799
orf19.1239	orf19.2537	0.82	negative	0.000357329122056251
orf19.1239	orf19.2560	0.88	positive	2.27542426785832e-05
orf19.1239	orf19.2563	0.81	positive	0.000421423397079861
orf19.1239	orf19.2564	0.79	positive	0.000801501500807251
orf19.1239	orf19.3743	0.8	positive	0.000661615946649919
orf19.1239	orf19.3737	0.89	positive	1.74695221649185e-05
orf19.1239	orf19.3736	0.87	positive	4.40752479482726e-05
orf19.1239	orf19.4395	0.81	positive	0.000434609073974451
orf19.1239	orf19.4358	0.86	negative	6.44065925996141e-05
orf19.1239	orf19.511	0.84	negative	0.000166472774157652
orf19.1239	orf19.711	0.82	negative	0.00033298182069118
orf19.1239	orf19.1853	0.69	negative	0.00720471235467293
orf19.1239	orf19.1852	0.87	negative	3.68735533493929e-05
orf19.1239	orf19.6117	0.84	positive	0.000140494229652232
orf19.1239	orf19.2633.1	0.69	negative	0.00773452056920393
orf19.1239	orf19.589	0.71	negative	0.00514605595825769
orf19.1239	orf19.6435	0.71	negative	0.00477687883338506
orf19.1239	orf19.7282	0.73	negative	0.00320068660987033
orf19.1239	orf19.7329	0.7	negative	0.00615644050205239
orf19.1239	orf19.7339	0.71	positive	0.00525188920175767
orf19.1239	orf19.6612	0.71	positive	0.00504944209829511
orf19.1239	orf19.6601.1	0.72	positive	0.00380687285052593
orf19.1246	orf19.1250	0.88	positive	2.87719394624e-05
orf19.1246	orf19.1251	0.86	positive	7.17930922116443e-05
orf19.1246	orf19.3113	0.82	negative	0.000354555607000128
orf19.1246	orf19.3111	0.86	negative	7.41678516306543e-05
orf19.1246	orf19.3087.2	0.91	negative	3.48489211664433e-06
orf19.1246	orf19.5686	0.85	negative	0.000105500128991139
orf19.1246	orf19.5683	0.76	negative	0.00150075330999716
orf19.1246	orf19.968	0.87	negative	3.46443733336618e-05
orf19.1246	orf19.1972	0.89	positive	1.53237909944437e-05
orf19.1246	orf19.1946	0.81	positive	0.000482655685658925
orf19.1246	orf19.4132	0.87	negative	4.68254465241055e-05
orf19.1246	orf19.4152	0.94	positive	2.53877631462065e-07
orf19.1246	orf19.4220	0.93	positive	7.82788111038991e-07
orf19.1246	orf19.4225	0.94	positive	1.90987628327636e-07
orf19.1246	orf19.4246	0.95	positive	1.33551764952867e-07
orf19.1246	orf19.4257	0.97	positive	1.52433080139215e-09
orf19.1246	orf19.4262	0.84	positive	0.000154147948853851
orf19.1246	orf19.4263	0.93	positive	1.18124040006962e-06
orf19.1246	orf19.4305	0.92	positive	2.21856498710782e-06
orf19.1246	orf19.4307	0.91	positive	3.87800602476389e-06
orf19.1246	orf19.4330	0.98	positive	4.64347394418862e-10
orf19.1246	orf19.4332	0.91	positive	3.45914987545275e-06
orf19.1246	orf19.6665	0.94	positive	3.16457626605113e-07
orf19.1246	orf19.3220	0.83	positive	0.000223083030721254
orf19.1246	orf19.1282	0.9	negative	7.68096249664912e-06
orf19.1246	orf19.3911	0.91	positive	5.92895143268523e-06
orf19.1246	orf19.3919.1	0.88	negative	3.2396430128423e-05
orf19.1246	orf19.3947	0.86	negative	5.6389553117002e-05
orf19.1246	orf19.3954.1	0.85	negative	0.000114256392087613
orf19.1246	orf19.3959	0.94	positive	5.32061740372212e-07
orf19.1246	orf19.4022	0.91	negative	4.23976511740263e-06
orf19.1246	orf19.4025	0.85	negative	8.53142762343654e-05
orf19.1246	orf19.4054	0.84	positive	0.000160675841899793
orf19.1246	orf19.6321	0.92	negative	2.85340041169989e-06
orf19.1246	orf19.6319	0.89	negative	1.85584380828647e-05
orf19.1246	orf19.1185	0.87	negative	4.72554983667793e-05
orf19.1246	orf19.3651	0.96	positive	3.9342115099139e-08
orf19.1246	orf19.122	0.91	positive	5.92685086673765e-06
orf19.1246	orf19.124	0.94	positive	2.0292628192487e-07
orf19.1246	orf19.3431	0.9	positive	1.11167798013495e-05
orf19.1246	orf19.3430	0.84	positive	0.000168048596880348
orf19.1246	orf19.3428	0.88	positive	2.26672038258446e-05
orf19.1246	orf19.692	0.86	positive	8.32061039744947e-05
orf19.1246	orf19.3507	0.93	positive	6.14575797554612e-07
orf19.1246	orf19.3505	0.84	positive	0.000168881979384427
orf19.1246	orf19.3501	0.96	positive	1.04753922003463e-08
orf19.1246	orf19.3465	0.91	positive	3.11927230364789e-06
orf19.1246	orf19.3473	0.88	positive	2.95569229452273e-05
orf19.1246	orf19.3474	0.89	positive	1.21412470662554e-05
orf19.1246	orf19.3475	0.83	positive	0.000184247755142734
orf19.1246	orf19.5612	0.88	positive	3.20472045783597e-05
orf19.1246	orf19.5614	0.85	positive	9.83183242060771e-05
orf19.1246	orf19.5617	0.85	positive	0.000112464403936965
orf19.1246	orf19.5714	0.84	positive	0.000173817483170292
orf19.1246	orf19.5723	0.87	positive	3.97521227232981e-05
orf19.1246	orf19.5753	0.88	positive	2.7755738829708e-05
orf19.1246	orf19.1093	0.89	positive	1.79085912606053e-05
orf19.1246	orf19.7125	0.8	negative	0.000504967439390237
orf19.1246	orf19.7115	0.84	negative	0.000131912297102314
orf19.1246	orf19.7111	0.85	negative	0.000121416344855893
orf19.1246	orf19.7109	0.91	negative	4.97266612902487e-06
orf19.1246	orf19.7107	0.91	negative	3.8233694118085e-06
orf19.1246	orf19.7104	0.76	negative	0.00173887674814945
orf19.1246	orf19.7082	0.88	negative	2.49838984761231e-05
orf19.1246	orf19.7006	0.93	positive	1.06572214053167e-06
orf19.1246	orf19.6562	0.88	positive	2.84555025771191e-05
orf19.1246	orf19.6561	0.88	positive	2.40463498997608e-05
orf19.1246	orf19.6559	0.75	positive	0.00234919082135469
orf19.1246	orf19.6544	0.94	positive	2.31754041874804e-07
orf19.1246	orf19.6541	0.93	positive	1.32125570198602e-06
orf19.1246	orf19.6540	0.94	positive	2.28896856122838e-07
orf19.1246	orf19.6527	0.97	positive	4.68596927504089e-09
orf19.1246	orf19.6515	0.92	positive	1.70034147820561e-06
orf19.1246	orf19.6506	0.96	positive	1.44852338827933e-08
orf19.1246	orf19.5190	0.81	positive	0.000384563827019698
orf19.1246	orf19.5182	0.96	positive	2.78878233464788e-08
orf19.1246	orf19.5181	0.94	positive	4.31708067015624e-07
orf19.1246	orf19.5179	0.87	positive	3.85850463349691e-05
orf19.1246	orf19.5126	0.82	positive	0.000299950733279846
orf19.1246	orf19.1342	0.88	positive	3.18913809306435e-05
orf19.1246	orf19.1339	0.84	positive	0.000145731357339596
orf19.1246	orf19.6694	0.85	positive	0.000116865270111234
orf19.1246	orf19.6701	0.92	positive	2.58808435119287e-06
orf19.1246	orf19.7163	0.91	negative	5.19373158077766e-06
orf19.1246	orf19.7149	0.86	positive	5.90352180421706e-05
orf19.1246	orf19.7141	0.86	positive	6.47374126090772e-05
orf19.1246	orf19.7517	0.88	negative	2.22115485448502e-05
orf19.1246	orf19.7509.1	0.87	negative	4.67121242197074e-05
orf19.1246	orf19.7507	0.89	negative	1.35693618858618e-05
orf19.1246	orf19.7480	0.77	negative	0.00130117335410885
orf19.1246	orf19.2528	0.94	positive	4.01923470249142e-07
orf19.1246	orf19.2529.1	0.9	negative	9.72375456659287e-06
orf19.1246	orf19.2551	0.94	positive	2.30793451654215e-07
orf19.1246	orf19.2609	0.87	positive	4.12268822225404e-05
orf19.1246	orf19.2848	0.82	positive	0.000261137521429095
orf19.1246	orf19.2422	0.85	positive	0.000119250031273208
orf19.1246	orf19.2417	0.89	positive	1.54386696224521e-05
orf19.1246	orf19.489	0.88	negative	2.53873258067504e-05
orf19.1246	orf19.498	0.83	positive	0.000250855918777117
orf19.1246	orf19.6634	0.94	positive	2.72468386119728e-07
orf19.1246	orf19.6628	0.85	positive	0.00011351560479056
orf19.1246	orf19.3888	0.88	positive	2.28930966579024e-05
orf19.1246	orf19.703	0.9	positive	7.70471853989225e-06
orf19.1246	orf19.704	0.9	positive	7.55166869049033e-06
orf19.1246	orf19.705	0.9	positive	8.44738572702603e-06
orf19.1246	orf19.706	0.82	positive	0.000285758001602842
orf19.1246	orf19.2360	0.95	positive	8.18024636763563e-08
orf19.1246	orf19.734	0.88	positive	3.03147197242568e-05
orf19.1246	orf19.731	0.9	positive	7.06840099658143e-06
orf19.1246	orf19.730	0.84	positive	0.000172931292192739
orf19.1246	orf19.6148	0.92	positive	2.16802017080044e-06
orf19.1246	orf19.6126	0.89	positive	1.7058497223223e-05
orf19.1246	orf19.6291	0.88	positive	2.18397705451746e-05
orf19.1246	orf19.6287	0.96	positive	2.24506235011861e-08
orf19.1246	orf19.3707	0.9	positive	8.82764604602056e-06
orf19.1246	orf19.607	0.95	positive	9.1396028559763e-08
orf19.1246	orf19.593	0.91	positive	3.63799322958609e-06
orf19.1246	orf19.6367	0.93	positive	1.00329479793771e-06
orf19.1246	orf19.6387	0.93	positive	1.08916351255943e-06
orf19.1246	orf19.6396	0.95	positive	1.01046012941669e-07
orf19.1246	orf19.6402	0.97	positive	5.71485936409203e-09
orf19.1246	orf19.6403	0.88	positive	2.22472907517203e-05
orf19.1246	orf19.6404	0.95	positive	1.31803782565685e-07
orf19.1246	orf19.6414.3	0.91	positive	4.43655316237545e-06
orf19.1246	orf19.6417	0.96	positive	4.82062014102647e-08
orf19.1246	orf19.6434	0.92	positive	2.076074460364e-06
orf19.1246	orf19.6834.10	0.84	positive	0.000166115126354595
orf19.1246	orf19.7288	0.83	positive	0.000197226292165072
orf19.1246	orf19.7310	0.9	positive	1.13534669021755e-05
orf19.1246	orf19.7576	0.88	negative	3.04657193943567e-05
orf19.1246	orf19.7608	0.81	negative	0.000384826907135378
orf19.1246	orf19.7625	0.89	negative	1.90007544135763e-05
orf19.1246	orf19.7672	0.85	negative	0.000106427134198206
orf19.1246	orf19.7673	0.92	negative	1.47834485879412e-06
orf19.1246	orf19.6084	0.87	negative	3.50638447159237e-05
orf19.1246	orf19.6061	0.69	negative	0.00779366828601285
orf19.1246	orf19.6250	0.78	positive	0.000976115428598446
orf19.1246	orf19.395	0.82	positive	0.000302571216987544
orf19.1246	orf19.7215.3	0.81	negative	0.000402918767873296
orf19.1246	orf19.7216	0.77	negative	0.00141724998195309
orf19.1246	orf19.7222	0.73	negative	0.00336585011834851
orf19.1246	orf19.7251	0.75	negative	0.00195795421642164
orf19.1246	orf19.7252	0.73	negative	0.00334016617518617
orf19.1246	orf19.7255	0.73	negative	0.0030819977541852
orf19.1246	orf19.7256	0.76	negative	0.00167189571761939
orf19.1246	orf19.1911	0.71	negative	0.00487745096209165
orf19.1246	orf19.2117	0.72	negative	0.00434459217841653
orf19.1246	orf19.2115	0.74	negative	0.00272392036385366
orf19.1246	orf19.2107.1	0.7	negative	0.00645104840479155
orf19.1246	orf19.2104	0.83	negative	0.000227247564635254
orf19.1246	orf19.2102	0.75	negative	0.00211351147462101
orf19.1246	orf19.2103	0.69	negative	0.00695935218760452
orf19.1246	orf19.2098	0.72	negative	0.00450946193823499
orf19.1246	orf19.2084	0.8	negative	0.000608649119644255
orf19.1246	orf19.2079	0.83	negative	0.000240166773817063
orf19.1246	orf19.2059	0.85	negative	8.62023277913872e-05
orf19.1246	orf19.5325	0.74	negative	0.00264839533048026
orf19.1246	orf19.5337	0.7	negative	0.006086589169622
orf19.1246	orf19.6164	0.7	positive	0.00652598266592835
orf19.1246	orf19.6165	0.82	positive	0.000309985665789912
orf19.1246	orf19.1678	0.7	positive	0.00579405028445831
orf19.1246	orf19.1676	0.75	positive	0.00233411055538041
orf19.1246	orf19.1669	0.8	positive	0.000653038286494075
orf19.1246	orf19.1668	0.74	positive	0.00280320371631866
orf19.1246	orf19.1667	0.78	positive	0.0010521892447127
orf19.1246	orf19.1663	0.7	positive	0.0056584696283776
orf19.1246	orf19.1648	0.76	positive	0.00157576561957011
orf19.1246	orf19.1631	0.84	positive	0.000130559257947989
orf19.1246	orf19.1618	0.78	positive	0.00108925225514265
orf19.1246	orf19.1616	0.71	positive	0.0047631605532304
orf19.1246	orf19.1609	0.7	positive	0.00562976376909103
orf19.1246	orf19.239	0.75	positive	0.00228277039761851
orf19.1246	orf19.255	0.73	positive	0.00326496403014208
orf19.1246	orf19.269	0.73	positive	0.00303967697769915
orf19.1246	orf19.6770	0.86	negative	7.9682639432051e-05
orf19.1246	orf19.6754	0.84	negative	0.000168749135675585
orf19.1246	orf19.6720	0.7	negative	0.00653231466915061
orf19.1246	orf19.6716	0.7	negative	0.00646238719841459
orf19.1246	orf19.6173	0.83	negative	0.00023663734971327
orf19.1246	orf19.5646	0.78	negative	0.000985722371855082
orf19.1246	orf19.5658	0.69	negative	0.00803269229927303
orf19.1246	orf19.5666	0.76	negative	0.00183456814017808
orf19.1246	orf19.3104	0.75	negative	0.00218509913906815
orf19.1246	orf19.4041	0.81	negative	0.000485134504504229
orf19.1246	orf19.1183	0.7	negative	0.00575031402407693
orf19.1246	orf19.1186	0.8	negative	0.000569503035877359
orf19.1246	orf19.7105	0.75	negative	0.00229841300577465
orf19.1246	orf19.7531	0.74	negative	0.00281732856594957
orf19.1246	orf19.7519	0.76	negative	0.00186477464984113
orf19.1246	orf19.7504	0.77	negative	0.00125899725809051
orf19.1246	orf19.597	0.77	positive	0.00117550978596618
orf19.1246	orf19.6385	0.78	positive	0.000940029375013235
orf19.1246	orf19.7627	0.81	negative	0.000472211545530581
orf19.1246	orf19.7652	0.69	negative	0.00682234487011787
orf19.1246	orf19.7658	0.68	negative	0.00850845048779576
orf19.1246	orf19.7660	0.72	negative	0.00391478518279098
orf19.1246	orf19.7662	0.82	negative	0.000310055492648477
orf19.1246	orf19.7663	0.79	negative	0.000725674977428823
orf19.1246	orf19.7664	0.79	negative	0.00067563388332863
orf19.1246	orf19.7665	0.71	negative	0.00511342335617792
orf19.1246	orf19.3320	0.7	negative	0.00604438169444345
orf19.1246	orf19.4545	0.82	positive	0.000307702066838607
orf19.1246	orf19.4522	0.73	negative	0.00352478855676866
orf19.1246	orf19.3666	0.78	positive	0.000960789741692695
orf19.1246	orf19.3685	0.71	positive	0.00532972450961715
orf19.1246	orf19.3686	0.82	positive	0.000336771034527089
orf19.1246	orf19.3689	0.81	positive	0.000366387342524749
orf19.1246	orf19.3690.2	0.77	positive	0.00116187439494074
orf19.1246	orf19.2942	0.79	positive	0.000846357336030541
orf19.1246	orf19.2953	0.82	positive	0.000282224942898309
orf19.1246	orf19.2960	0.86	positive	7.07092633717352e-05
orf19.1246	orf19.3003	0.91	positive	5.12164752518103e-06
orf19.1246	orf19.4459	0.85	positive	0.000116728691503224
orf19.1246	orf19.763	0.74	negative	0.00241600130357963
orf19.1246	orf19.757.1	0.71	positive	0.00466385232943915
orf19.1246	orf19.751	0.75	positive	0.00211066292333951
orf19.1246	orf19.4056	0.73	negative	0.00334337322749954
orf19.1246	orf19.420	0.76	positive	0.00153951825833299
orf19.1246	orf19.2475	0.73	negative	0.00326039819462894
orf19.1246	orf19.4450.1	0.85	negative	0.000117438800041603
orf19.1246	orf19.5114.1	0.76	negative	0.00188671004524776
orf19.1246	orf19.398	0.82	negative	0.000294913254103988
orf19.1246	orf19.4720	0.7	negative	0.00564043349275371
orf19.1246	orf19.670	0.7	negative	0.00665805429846014
orf19.1246	orf19.5263	0.83	positive	0.000248073633249226
orf19.1246	orf19.5231.2	0.71	negative	0.00476659975099072
orf19.1246	orf19.4932	0.85	positive	8.92110818578068e-05
orf19.1246	orf19.4972	0.68	positive	0.00825368548873053
orf19.1246	orf19.4980	0.79	positive	0.000761138723871619
orf19.1246	orf19.5020	0.71	positive	0.00507317076751455
orf19.1246	orf19.5021	0.78	positive	0.00100512536815165
orf19.1246	orf19.2088	0.71	positive	0.0048362346709024
orf19.1246	orf19.2026	0.77	positive	0.00145214723647491
orf19.1246	orf19.2014	0.82	positive	0.000311911022008258
orf19.1246	orf19.2013	0.9	positive	1.06408734356814e-05
orf19.1246	orf19.2003	0.85	positive	9.89233403865432e-05
orf19.1246	orf19.1485	0.72	positive	0.00450018504404315
orf19.1246	orf19.1523	0.85	positive	0.000123142503906081
orf19.1246	orf19.909	0.77	positive	0.00146359707014594
orf19.1246	orf19.855	0.72	negative	0.00394016687863749
orf19.1246	orf19.819	0.72	negative	0.00443093926669259
orf19.1246	orf19.6887	0.86	negative	5.97442231030355e-05
orf19.1246	orf19.1873	0.78	negative	0.00113281311618707
orf19.1246	orf19.2192	0.79	positive	0.000763548739361588
orf19.1246	orf19.2191	0.68	positive	0.00839585567761758
orf19.1246	orf19.2186	0.81	positive	0.000443118941350471
orf19.1246	orf19.2185	0.84	positive	0.000166180890362065
orf19.1246	orf19.2164.1	0.75	negative	0.00191631118201234
orf19.1246	orf19.3622	0.86	positive	6.68426803540885e-05
orf19.1246	orf19.4076	0.87	positive	5.18472906876444e-05
orf19.1246	orf19.1358	0.78	positive	0.000970873113493168
orf19.1246	orf19.1768	0.78	positive	0.00112950222276455
orf19.1246	orf19.5469	0.69	positive	0.006912294067336
orf19.1246	orf19.5472	0.69	positive	0.00748882029224431
orf19.1246	orf19.6948	0.73	positive	0.00302237839380107
orf19.1246	orf19.6947	0.7	positive	0.00637852429047108
orf19.1246	orf19.2809	0.81	positive	0.000391078819934793
orf19.1246	orf19.918	0.78	positive	0.00106024551504349
orf19.1246	orf19.5873	0.73	positive	0.0031643516799511
orf19.1246	orf19.5903	0.79	positive	0.00078394466942345
orf19.1246	orf19.5904	0.69	positive	0.00762437881566006
orf19.1246	orf19.5906	0.71	positive	0.00468035621517725
orf19.1246	orf19.5912	0.76	positive	0.00162952923795711
orf19.1246	orf19.5915	0.74	positive	0.00258286486141207
orf19.1246	orf19.5938	0.75	positive	0.00210427375588949
orf19.1246	orf19.5947	0.73	positive	0.00314690461212186
orf19.1246	orf19.5949	0.81	positive	0.000436163652594209
orf19.1246	orf19.5956	0.74	negative	0.00280459035649299
orf19.1246	orf19.6000	0.72	positive	0.00454833344003454
orf19.1246	orf19.6979	0.78	positive	0.000932341707188993
orf19.1246	orf19.6980	0.76	positive	0.00186695117722184
orf19.1246	orf19.6981	0.75	positive	0.0023938924415737
orf19.1246	orf19.6996	0.68	positive	0.00863768406084662
orf19.1246	orf19.7433	0.75	positive	0.00226099279017154
orf19.1246	orf19.6763	0.7	positive	0.00564058548576048
orf19.1246	orf19.374	0.73	negative	0.00308763526357055
orf19.1246	orf19.4683	0.83	positive	0.000244692447632478
orf19.1246	orf19.4681	0.76	positive	0.00180677111436945
orf19.1246	orf19.4679	0.79	positive	0.000853154990389481
orf19.1246	orf19.4600	0.67	negative	0.009811184869458
orf19.1246	orf19.2746	0.78	positive	0.00103785734288993
orf19.1246	orf19.1291	0.83	positive	0.000218258770174082
orf19.1246	orf19.1237	0.78	positive	0.000959191208955376
orf19.1246	orf19.2886	0.79	positive	0.000682113417525877
orf19.1246	orf19.2885	0.77	positive	0.001202702018975
orf19.1246	orf19.2884	0.84	positive	0.000128143293848625
orf19.1246	orf19.2879	0.69	positive	0.00719760783199324
orf19.1246	orf19.2877	0.82	positive	0.000352673471569465
orf19.1246	orf19.3139	0.86	positive	6.60171254312473e-05
orf19.1246	orf19.3136	0.82	positive	0.000260638305401478
orf19.1246	orf19.3133	0.79	positive	0.000709940748542803
orf19.1246	orf19.3083	0.68	negative	0.00862777512079408
orf19.1246	orf19.979	0.75	positive	0.0023565480809541
orf19.1246	orf19.978	0.73	positive	0.00334718129277689
orf19.1246	orf19.976	0.7	positive	0.00610035850285431
orf19.1246	orf19.954	0.76	positive	0.00184511715210833
orf19.1246	orf19.4274	0.85	positive	0.000104776860201491
orf19.1246	orf19.6663	0.83	negative	0.000190863848073907
orf19.1246	orf19.1116	0.85	positive	9.28004773797018e-05
orf19.1246	orf19.3218	0.78	positive	0.00100329064852797
orf19.1246	orf19.3923	0.76	negative	0.00149756854678853
orf19.1246	orf19.3935	0.72	negative	0.00433413007398578
orf19.1246	orf19.3940.1	0.84	negative	0.000124901592466059
orf19.1246	orf19.3941	0.78	positive	0.000965260062603941
orf19.1246	orf19.3952	0.7	positive	0.00576243056231301
orf19.1246	orf19.3962	0.79	positive	0.000685492409891735
orf19.1246	orf19.4011	0.74	positive	0.00261456788019345
orf19.1246	orf19.6325.1	0.72	negative	0.00423916541356493
orf19.1246	orf19.93	0.75	negative	0.00206415036606299
orf19.1246	orf19.125	0.73	positive	0.00306444920834634
orf19.1246	orf19.3438	0.87	positive	5.25416853543367e-05
orf19.1246	orf19.3506	0.83	positive	0.000230636831178539
orf19.1246	orf19.5606	0.7	negative	0.00565764800613881
orf19.1246	orf19.5615	0.71	positive	0.00541297553286425
orf19.1246	orf19.5616	0.71	positive	0.00493889963995852
orf19.1246	orf19.5716	0.86	positive	7.59786880759532e-05
orf19.1246	orf19.5773	0.85	positive	8.44530453390127e-05
orf19.1246	orf19.77.1	0.69	negative	0.00782739211702519
orf19.1246	orf19.1078	0.81	positive	0.000456649360893831
orf19.1246	orf19.1082.1	0.7	negative	0.0060312505983885
orf19.1246	orf19.7118	0.74	negative	0.00262670086428693
orf19.1246	orf19.7085	0.74	positive	0.0027469550440795
orf19.1246	orf19.7057	0.9	positive	1.07075065853113e-05
orf19.1246	orf19.7054	0.75	negative	0.00223821566180766
orf19.1246	orf19.7047	0.84	positive	0.000179076650802958
orf19.1246	orf19.7046	0.83	positive	0.00025819174778566
orf19.1246	orf19.7024	0.82	negative	0.000318920181769445
orf19.1246	orf19.6558	0.89	positive	1.75841171849604e-05
orf19.1246	orf19.6547	0.84	negative	0.000166337372148596
orf19.1246	orf19.6460	0.68	positive	0.00826723667261335
orf19.1246	orf19.3260	0.68	positive	0.00833672651128481
orf19.1246	orf19.3221	0.8	positive	0.000662547686493057
orf19.1246	orf19.2531	0.86	positive	5.43605496920816e-05
orf19.1246	orf19.2537	0.69	negative	0.00689810911715256
orf19.1246	orf19.2560	0.85	positive	8.41160642711027e-05
orf19.1246	orf19.2563	0.76	positive	0.00179065186591934
orf19.1246	orf19.2564	0.86	positive	7.98190171094743e-05
orf19.1246	orf19.3743	0.8	positive	0.000585524006378278
orf19.1246	orf19.3737	0.86	positive	7.79871124165393e-05
orf19.1246	orf19.3736	0.69	positive	0.00683804025883527
orf19.1246	orf19.4395	0.87	positive	4.69026045848048e-05
orf19.1246	orf19.4380.1	0.73	positive	0.00361842924445031
orf19.1246	orf19.4358	0.83	negative	0.000205654900489849
orf19.1246	orf19.511	0.83	negative	0.000236105417951926
orf19.1246	orf19.1852	0.84	negative	0.000180083821329235
orf19.1246	orf19.6117	0.84	positive	0.000158958020313526
orf19.1246	orf19.6435	0.72	negative	0.00430389988024738
orf19.1246	orf19.7282	0.78	negative	0.00108483879633795
orf19.1246	orf19.7339	0.82	positive	0.000268030286563852
orf19.1246	orf19.6612	0.83	positive	0.000209266428886797
orf19.1246	orf19.6610	0.81	positive	0.000458333387574749
orf19.1246	orf19.6589	0.72	positive	0.00437552192463219
orf19.1246	orf19.7548	0.75	positive	0.00230780771719187
orf19.1246	orf19.7678	0.78	negative	0.00113041749221873
orf19.1250	orf19.1251	0.93	positive	6.29780730106864e-07
orf19.1250	orf19.3113	0.79	negative	0.000847332941215259
orf19.1250	orf19.3111	0.79	negative	0.000855012545132809
orf19.1250	orf19.3087.2	0.75	negative	0.00207609452073597
orf19.1250	orf19.5686	0.72	negative	0.00408577878436883
orf19.1250	orf19.5683	0.69	negative	0.0076397138438236
orf19.1250	orf19.968	0.73	negative	0.00313659421327139
orf19.1250	orf19.1972	0.77	positive	0.00118406755889242
orf19.1250	orf19.1946	0.81	positive	0.000475330927404196
orf19.1250	orf19.4132	0.91	negative	3.79346114043426e-06
orf19.1250	orf19.4152	0.88	positive	2.7071096119519e-05
orf19.1250	orf19.4220	0.83	positive	0.000256088490525779
orf19.1250	orf19.4225	0.88	positive	2.24464656778428e-05
orf19.1250	orf19.4246	0.87	positive	5.30944778855409e-05
orf19.1250	orf19.4257	0.87	positive	4.04446733351187e-05
orf19.1250	orf19.4263	0.74	positive	0.00254880447562758
orf19.1250	orf19.4305	0.89	positive	1.91714533471794e-05
orf19.1250	orf19.4307	0.8	positive	0.000584887949680898
orf19.1250	orf19.4330	0.9	positive	9.67784835083121e-06
orf19.1250	orf19.4332	0.84	positive	0.00013282070573175
orf19.1250	orf19.6665	0.89	positive	1.87951380547778e-05
orf19.1250	orf19.1282	0.8	negative	0.000610039191043858
orf19.1250	orf19.3911	0.78	positive	0.00102270855305671
orf19.1250	orf19.3919.1	0.77	negative	0.00122917517249069
orf19.1250	orf19.3947	0.77	negative	0.00121792166266465
orf19.1250	orf19.3954.1	0.81	negative	0.000431896886159746
orf19.1250	orf19.3959	0.84	positive	0.000130213411103818
orf19.1250	orf19.4022	0.82	negative	0.000321616068102411
orf19.1250	orf19.4025	0.7	negative	0.00569381529747037
orf19.1250	orf19.4054	0.83	positive	0.000192277872841745
orf19.1250	orf19.6321	0.82	negative	0.000299061024380902
orf19.1250	orf19.6319	0.72	negative	0.00374509769418011
orf19.1250	orf19.1185	0.79	negative	0.000807758544276708
orf19.1250	orf19.3651	0.86	positive	6.40593488623812e-05
orf19.1250	orf19.122	0.92	positive	1.92850172409642e-06
orf19.1250	orf19.124	0.88	positive	2.47428260475099e-05
orf19.1250	orf19.3431	0.69	positive	0.00754473133142631
orf19.1250	orf19.3428	0.78	positive	0.00111544359791997
orf19.1250	orf19.3507	0.78	positive	0.000911650978769245
orf19.1250	orf19.3501	0.88	positive	3.02256321448598e-05
orf19.1250	orf19.3465	0.93	positive	5.91988420692986e-07
orf19.1250	orf19.3474	0.72	positive	0.00446924582196574
orf19.1250	orf19.3475	0.81	positive	0.000390506944083503
orf19.1250	orf19.5612	0.8	positive	0.000589625990071597
orf19.1250	orf19.5617	0.71	positive	0.00523669271822396
orf19.1250	orf19.5723	0.76	positive	0.00163318903670545
orf19.1250	orf19.5753	0.79	positive	0.000804905974797235
orf19.1250	orf19.1093	0.76	positive	0.00182072226187956
orf19.1250	orf19.7111	0.69	negative	0.00752075486011767
orf19.1250	orf19.7109	0.78	negative	0.00102359452221965
orf19.1250	orf19.7107	0.79	negative	0.000789877780558145
orf19.1250	orf19.7082	0.74	negative	0.00279297663726776
orf19.1250	orf19.7006	0.83	positive	0.000229839605967484
orf19.1250	orf19.6562	0.78	positive	0.000916346210477775
orf19.1250	orf19.6561	0.79	positive	0.000721735009178301
orf19.1250	orf19.6544	0.89	positive	1.7844506065318e-05
orf19.1250	orf19.6541	0.87	positive	4.28944738079798e-05
orf19.1250	orf19.6540	0.76	positive	0.00149690314000495
orf19.1250	orf19.6527	0.85	positive	0.000112719190850581
orf19.1250	orf19.6515	0.92	positive	1.98679114247883e-06
orf19.1250	orf19.6506	0.77	positive	0.0014276771663574
orf19.1250	orf19.5190	0.72	positive	0.00395989099768222
orf19.1250	orf19.5182	0.89	positive	1.8716017871734e-05
orf19.1250	orf19.5181	0.92	positive	1.51366404294432e-06
orf19.1250	orf19.5179	0.92	positive	3.00845814462476e-06
orf19.1250	orf19.5126	0.94	positive	2.46459295097971e-07
orf19.1250	orf19.1342	0.94	positive	1.92689985580829e-07
orf19.1250	orf19.1339	0.92	positive	2.82384570855618e-06
orf19.1250	orf19.6701	0.9	positive	8.88838407303493e-06
orf19.1250	orf19.7163	0.9	negative	8.32387649681661e-06
orf19.1250	orf19.7141	0.92	positive	1.60861996534614e-06
orf19.1250	orf19.7517	0.78	negative	0.00114120005904577
orf19.1250	orf19.7509.1	0.76	negative	0.00155595577404879
orf19.1250	orf19.7507	0.8	negative	0.000551297267001226
orf19.1250	orf19.7480	0.76	negative	0.00187576900673788
orf19.1250	orf19.2528	0.89	positive	1.73398159948274e-05
orf19.1250	orf19.2529.1	0.88	negative	3.18554237784469e-05
orf19.1250	orf19.2551	0.91	positive	4.65170890281113e-06
orf19.1250	orf19.2609	0.89	positive	1.99989459405489e-05
orf19.1250	orf19.2422	0.96	positive	4.76264036332632e-08
orf19.1250	orf19.2417	0.98	positive	1.50455412242529e-10
orf19.1250	orf19.489	0.87	negative	4.09156456443409e-05
orf19.1250	orf19.498	0.89	positive	1.66165426892871e-05
orf19.1250	orf19.6634	0.89	positive	1.59923711649846e-05
orf19.1250	orf19.6628	0.77	positive	0.0014628860996227
orf19.1250	orf19.3888	0.84	positive	0.000167792026240139
orf19.1250	orf19.703	0.94	positive	2.8207433674893e-07
orf19.1250	orf19.704	0.95	positive	9.2858697267901e-08
orf19.1250	orf19.705	0.95	positive	7.13718502927002e-08
orf19.1250	orf19.706	0.92	positive	1.40531700631287e-06
orf19.1250	orf19.2360	0.94	positive	3.58654923468008e-07
orf19.1250	orf19.734	0.91	positive	3.06269498797507e-06
orf19.1250	orf19.731	0.87	positive	3.93121517253385e-05
orf19.1250	orf19.730	0.68	positive	0.00888172806914982
orf19.1250	orf19.6148	0.96	positive	4.39457047745897e-08
orf19.1250	orf19.6126	0.87	positive	4.30621766754707e-05
orf19.1250	orf19.6291	0.96	positive	9.17178709092248e-09
orf19.1250	orf19.6287	0.82	positive	0.000274548226009702
orf19.1250	orf19.3707	0.93	positive	9.50917868909286e-07
orf19.1250	orf19.607	0.89	positive	1.24567372579137e-05
orf19.1250	orf19.593	0.9	positive	8.67297895237432e-06
orf19.1250	orf19.6367	0.93	positive	6.37767769244557e-07
orf19.1250	orf19.6387	0.92	positive	2.76097029028783e-06
orf19.1250	orf19.6396	0.91	positive	3.02645430921579e-06
orf19.1250	orf19.6402	0.93	positive	9.24352752292847e-07
orf19.1250	orf19.6403	0.89	positive	1.57468792870928e-05
orf19.1250	orf19.6404	0.86	positive	6.28211596059248e-05
orf19.1250	orf19.6414.3	0.93	positive	5.75809243521234e-07
orf19.1250	orf19.6417	0.84	positive	0.000154715785300302
orf19.1250	orf19.6434	0.86	positive	5.86059159863879e-05
orf19.1250	orf19.6834.10	0.71	positive	0.0047920611538159
orf19.1250	orf19.7288	0.72	positive	0.00402398993903203
orf19.1250	orf19.7310	0.91	positive	5.64467186735634e-06
orf19.1250	orf19.7576	0.86	negative	6.27694327508007e-05
orf19.1250	orf19.7625	0.82	negative	0.000323865344131966
orf19.1250	orf19.7672	0.73	negative	0.00347745339652728
orf19.1250	orf19.7673	0.82	negative	0.000352851833622853
orf19.1250	orf19.6084	0.81	negative	0.000393701862277792
orf19.1250	orf19.6061	0.7	negative	0.00598975457359193
orf19.1250	orf19.2102	0.68	negative	0.00851442531231044
orf19.1250	orf19.2084	0.74	negative	0.00280220838766224
orf19.1250	orf19.2079	0.73	negative	0.00308592846718523
orf19.1250	orf19.2059	0.81	negative	0.000370632684526952
orf19.1250	orf19.6165	0.74	positive	0.00278399139511846
orf19.1250	orf19.1669	0.71	positive	0.00506467706666164
orf19.1250	orf19.1667	0.71	positive	0.00549721653831456
orf19.1250	orf19.1648	0.68	positive	0.00873374214193895
orf19.1250	orf19.1631	0.71	positive	0.00517537468111973
orf19.1250	orf19.6770	0.79	negative	0.000836654634464156
orf19.1250	orf19.6754	0.81	negative	0.000362872488933471
orf19.1250	orf19.6173	0.73	negative	0.00328136005307596
orf19.1250	orf19.5646	0.75	negative	0.00200697755929957
orf19.1250	orf19.3104	0.79	negative	0.000834315122766719
orf19.1250	orf19.1186	0.74	negative	0.00287226184593892
orf19.1250	orf19.7144	0.68	positive	0.00858805261666956
orf19.1250	orf19.7136	0.74	positive	0.00256651036430318
orf19.1250	orf19.7519	0.69	negative	0.00699222262754373
orf19.1250	orf19.7504	0.73	negative	0.00358666857385011
orf19.1250	orf19.597	0.74	positive	0.0024412972121645
orf19.1250	orf19.6385	0.75	positive	0.00238895897907799
orf19.1250	orf19.7627	0.76	negative	0.00157260326604054
orf19.1250	orf19.7664	0.67	negative	0.00970333433917827
orf19.1250	orf19.4545	0.71	positive	0.00457550781628405
orf19.1250	orf19.4544	0.68	positive	0.00854458541619098
orf19.1250	orf19.3666	0.87	positive	4.74490021118249e-05
orf19.1250	orf19.3690.2	0.71	positive	0.00499456692618282
orf19.1250	orf19.2953	0.73	positive	0.00340798126148666
orf19.1250	orf19.2960	0.77	positive	0.00141592074936558
orf19.1250	orf19.3003	0.86	positive	7.4608314409368e-05
orf19.1250	orf19.763	0.72	negative	0.00388288447044194
orf19.1250	orf19.757.1	0.85	positive	0.000114209369651161
orf19.1250	orf19.420	0.91	positive	4.15491875336621e-06
orf19.1250	orf19.4450.1	0.81	negative	0.000430754472417059
orf19.1250	orf19.5076.1	0.69	negative	0.00804532017216625
orf19.1250	orf19.398	0.84	negative	0.000157624288696459
orf19.1250	orf19.670	0.7	negative	0.00645900734890393
orf19.1250	orf19.5263	0.85	positive	0.000101306468880518
orf19.1250	orf19.5231.2	0.7	negative	0.00654871074738805
orf19.1250	orf19.4932	0.75	positive	0.00228424576255281
orf19.1250	orf19.4972	0.83	positive	0.000197265149685901
orf19.1250	orf19.4980	0.68	positive	0.00878381138271763
orf19.1250	orf19.5020	0.77	positive	0.00129459156155102
orf19.1250	orf19.5021	0.89	positive	1.27786606711317e-05
orf19.1250	orf19.2088	0.73	positive	0.0033937721190619
orf19.1250	orf19.2029	0.75	positive	0.00192838725554776
orf19.1250	orf19.2026	0.87	positive	3.57044398135997e-05
orf19.1250	orf19.2014	0.8	positive	0.00066389324970955
orf19.1250	orf19.2013	0.74	positive	0.00258274720399758
orf19.1250	orf19.2003	0.69	positive	0.007443509072413
orf19.1250	orf19.1485	0.73	positive	0.00371175228380781
orf19.1250	orf19.1523	0.84	positive	0.000133809331249357
orf19.1250	orf19.819	0.73	negative	0.00313369089227966
orf19.1250	orf19.6887	0.8	negative	0.000617305500378782
orf19.1250	orf19.1873	0.68	negative	0.00853899121331939
orf19.1250	orf19.2192	0.85	positive	8.79718098621624e-05
orf19.1250	orf19.2186	0.86	positive	7.48586372555207e-05
orf19.1250	orf19.2185	0.89	positive	1.15268400169706e-05
orf19.1250	orf19.2164.1	0.81	negative	0.000408463992410988
orf19.1250	orf19.3622	0.77	positive	0.00118945414789985
orf19.1250	orf19.4076	0.84	positive	0.000140709984664586
orf19.1250	orf19.1768	0.68	positive	0.0096264607820958
orf19.1250	orf19.5348	0.71	positive	0.00485225014464019
orf19.1250	orf19.2809	0.76	positive	0.00160839980433929
orf19.1250	orf19.2803	0.7	positive	0.00578838819397536
orf19.1250	orf19.918	0.76	positive	0.00175137212936341
orf19.1250	orf19.5873	0.77	positive	0.00132439601553996
orf19.1250	orf19.5903	0.78	positive	0.000944048713297211
orf19.1250	orf19.5906	0.73	positive	0.00328833354114249
orf19.1250	orf19.5912	0.75	positive	0.00219845059615569
orf19.1250	orf19.5915	0.72	positive	0.00404291951386738
orf19.1250	orf19.5938	0.75	positive	0.00223884679053506
orf19.1250	orf19.5947	0.78	positive	0.000914587208519555
orf19.1250	orf19.5949	0.8	positive	0.000508675887490252
orf19.1250	orf19.5970	0.72	positive	0.00443177540199975
orf19.1250	orf19.6000	0.76	positive	0.00150134729520191
orf19.1250	orf19.6981	0.74	positive	0.00252195375909844
orf19.1250	orf19.6996	0.71	positive	0.0048407590417339
orf19.1250	orf19.7433	0.71	positive	0.00468500818377778
orf19.1250	orf19.7450	0.71	positive	0.00552783280941223
orf19.1250	orf19.6763	0.76	positive	0.00149755615954825
orf19.1250	orf19.6724	0.73	positive	0.00358254503666484
orf19.1250	orf19.4683	0.91	positive	4.91005976187295e-06
orf19.1250	orf19.4681	0.76	positive	0.0015665007936195
orf19.1250	orf19.4679	0.77	positive	0.00124611128591731
orf19.1250	orf19.4612	0.7	positive	0.00609254246366288
orf19.1250	orf19.4609	0.7	positive	0.00666937238139332
orf19.1250	orf19.1291	0.92	positive	1.43816838222822e-06
orf19.1250	orf19.1237	0.8	positive	0.000643588982962628
orf19.1250	orf19.2884	0.68	positive	0.00846161719242931
orf19.1250	orf19.2877	0.84	positive	0.000177926481088505
orf19.1250	orf19.3139	0.86	positive	6.65704359512175e-05
orf19.1250	orf19.3136	0.88	positive	2.81392051119784e-05
orf19.1250	orf19.3133	0.79	positive	0.000744067441414487
orf19.1250	orf19.979	0.72	positive	0.00408044167223395
orf19.1250	orf19.978	0.82	positive	0.000317008192181824
orf19.1250	orf19.976	0.82	positive	0.000323972446187372
orf19.1250	orf19.954	0.81	positive	0.000378679060841745
orf19.1250	orf19.4274	0.69	positive	0.00729397762475958
orf19.1250	orf19.6663	0.7	negative	0.0060399024395882
orf19.1250	orf19.1116	0.75	positive	0.00224994071957148
orf19.1250	orf19.3923	0.69	negative	0.00700166561485345
orf19.1250	orf19.3940.1	0.75	negative	0.00220900442434575
orf19.1250	orf19.3941	0.83	positive	0.000234630602415184
orf19.1250	orf19.3952	0.82	positive	0.000277177645216304
orf19.1250	orf19.3962	0.8	positive	0.000532668509107879
orf19.1250	orf19.4036	0.76	positive	0.00174990782026481
orf19.1250	orf19.125	0.76	positive	0.00162937560906724
orf19.1250	orf19.3438	0.68	positive	0.00948001224864793
orf19.1250	orf19.5606	0.73	negative	0.00321207156687971
orf19.1250	orf19.5773	0.82	positive	0.000350098027663059
orf19.1250	orf19.1078	0.8	positive	0.000594573083456608
orf19.1250	orf19.7085	0.73	positive	0.00313435891892862
orf19.1250	orf19.7057	0.72	positive	0.00395355682411696
orf19.1250	orf19.7054	0.74	negative	0.00294955253417286
orf19.1250	orf19.7047	0.85	positive	0.000121129628293824
orf19.1250	orf19.7046	0.87	positive	3.77301374776038e-05
orf19.1250	orf19.7024	0.79	negative	0.000772516302232017
orf19.1250	orf19.6558	0.82	positive	0.000317560846270605
orf19.1250	orf19.6547	0.74	negative	0.00256371839867637
orf19.1250	orf19.3243	0.71	positive	0.00487347193292934
orf19.1250	orf19.3221	0.68	positive	0.00865807647695789
orf19.1250	orf19.2531	0.76	positive	0.0016058454930408
orf19.1250	orf19.2560	0.82	positive	0.000279346894976104
orf19.1250	orf19.2563	0.77	positive	0.00122517848622031
orf19.1250	orf19.2564	0.82	positive	0.000328496050766848
orf19.1250	orf19.3743	0.71	positive	0.00535742681451239
orf19.1250	orf19.3737	0.86	positive	5.89357961895383e-05
orf19.1250	orf19.3736	0.81	positive	0.000397259242265533
orf19.1250	orf19.4395	0.81	positive	0.00043807075967945
orf19.1250	orf19.4358	0.75	negative	0.00219790096288721
orf19.1250	orf19.511	0.78	negative	0.000948894437371044
orf19.1250	orf19.711	0.73	negative	0.003365861572023
orf19.1250	orf19.1852	0.88	negative	3.16386695301999e-05
orf19.1250	orf19.6117	0.79	positive	0.000851414023696323
orf19.1250	orf19.7339	0.68	positive	0.0093393598557427
orf19.1250	orf19.6612	0.68	positive	0.00811296694377267
orf19.1251	orf19.3087.2	0.71	negative	0.00535204525435647
orf19.1251	orf19.968	0.76	negative	0.00169181373828166
orf19.1251	orf19.1972	0.8	positive	0.00052253010581091
orf19.1251	orf19.1946	0.87	positive	3.49486658531494e-05
orf19.1251	orf19.4132	0.89	negative	1.57115376775718e-05
orf19.1251	orf19.4152	0.88	positive	3.0566451331359e-05
orf19.1251	orf19.4220	0.88	positive	3.07987467455099e-05
orf19.1251	orf19.4225	0.86	positive	6.09128027263231e-05
orf19.1251	orf19.4246	0.91	positive	4.76529063142187e-06
orf19.1251	orf19.4257	0.87	positive	3.49829715680052e-05
orf19.1251	orf19.4263	0.75	positive	0.00206577862702046
orf19.1251	orf19.4305	0.86	positive	5.6461537457641e-05
orf19.1251	orf19.4307	0.84	positive	0.000144480697804861
orf19.1251	orf19.4330	0.86	positive	6.5767393812307e-05
orf19.1251	orf19.4332	0.77	positive	0.00129502189229926
orf19.1251	orf19.6665	0.85	positive	0.000106775188257626
orf19.1251	orf19.1282	0.77	negative	0.00131389902415192
orf19.1251	orf19.3911	0.75	positive	0.00227505202351098
orf19.1251	orf19.3919.1	0.75	negative	0.00214689660383341
orf19.1251	orf19.3947	0.74	negative	0.00281343932467168
orf19.1251	orf19.3954.1	0.75	negative	0.00198989318443809
orf19.1251	orf19.3959	0.86	positive	5.83568367594177e-05
orf19.1251	orf19.4022	0.74	negative	0.00283193096445992
orf19.1251	orf19.4054	0.84	positive	0.000145891829334371
orf19.1251	orf19.6321	0.79	negative	0.000765582884641574
orf19.1251	orf19.6319	0.7	negative	0.00575799525518297
orf19.1251	orf19.1185	0.8	negative	0.000500851505322724
orf19.1251	orf19.3651	0.83	positive	0.000188792752034451
orf19.1251	orf19.122	0.92	positive	1.75636874536658e-06
orf19.1251	orf19.124	0.87	positive	5.2504536802771e-05
orf19.1251	orf19.3431	0.7	positive	0.0057749789401344
orf19.1251	orf19.3428	0.71	positive	0.00464058126761014
orf19.1251	orf19.3507	0.8	positive	0.000547364143980301
orf19.1251	orf19.3501	0.82	positive	0.000352348775961863
orf19.1251	orf19.3465	0.94	positive	5.16849971957468e-07
orf19.1251	orf19.5612	0.77	positive	0.00137631306011459
orf19.1251	orf19.5723	0.73	positive	0.0035365681126522
orf19.1251	orf19.5753	0.84	positive	0.000179137643946574
orf19.1251	orf19.1093	0.77	positive	0.001162940913618
orf19.1251	orf19.7109	0.69	negative	0.00721046802418229
orf19.1251	orf19.7107	0.74	negative	0.00281803166587117
orf19.1251	orf19.7006	0.78	positive	0.00088969857136583
orf19.1251	orf19.6562	0.73	positive	0.00356590106512003
orf19.1251	orf19.6561	0.73	positive	0.00331978523278689
orf19.1251	orf19.6544	0.83	positive	0.000234637684356024
orf19.1251	orf19.6541	0.74	positive	0.0025087229456872
orf19.1251	orf19.6540	0.78	positive	0.00110997887976521
orf19.1251	orf19.6527	0.8	positive	0.000537172615086027
orf19.1251	orf19.6515	0.89	positive	1.83201450757011e-05
orf19.1251	orf19.6506	0.74	positive	0.00263056146105383
orf19.1251	orf19.5182	0.89	positive	1.24789907384706e-05
orf19.1251	orf19.5181	0.96	positive	1.97067984555467e-08
orf19.1251	orf19.5179	0.97	positive	6.72199271442772e-09
orf19.1251	orf19.5126	0.89	positive	1.41268597239005e-05
orf19.1251	orf19.1342	0.95	positive	1.20068541374385e-07
orf19.1251	orf19.1339	0.94	positive	2.8367833066591e-07
orf19.1251	orf19.6701	0.94	positive	5.28956460257155e-07
orf19.1251	orf19.7163	0.81	negative	0.000426846109467721
orf19.1251	orf19.7141	0.9	positive	9.83413924401673e-06
orf19.1251	orf19.7507	0.72	negative	0.00416228947505322
orf19.1251	orf19.7480	0.69	negative	0.00673263223370474
orf19.1251	orf19.2528	0.88	positive	2.15830605743026e-05
orf19.1251	orf19.2529.1	0.86	negative	5.84933378953429e-05
orf19.1251	orf19.2551	0.87	positive	3.54159174075442e-05
orf19.1251	orf19.2609	0.93	positive	6.45264568888138e-07
orf19.1251	orf19.2422	0.87	positive	4.43205779616798e-05
orf19.1251	orf19.2417	0.95	positive	1.0569594742315e-07
orf19.1251	orf19.489	0.87	negative	4.39585049086952e-05
orf19.1251	orf19.498	0.83	positive	0.000233048239570579
orf19.1251	orf19.6634	0.89	positive	1.41338023569406e-05
orf19.1251	orf19.6628	0.77	positive	0.00143166501568226
orf19.1251	orf19.3888	0.79	positive	0.000877648220392415
orf19.1251	orf19.703	0.91	positive	4.55833288184141e-06
orf19.1251	orf19.704	0.91	positive	5.32156283759313e-06
orf19.1251	orf19.705	0.93	positive	7.63131060871585e-07
orf19.1251	orf19.706	0.86	positive	7.73882055177446e-05
orf19.1251	orf19.2360	0.93	positive	7.25228606308555e-07
orf19.1251	orf19.734	0.89	positive	1.63228355513012e-05
orf19.1251	orf19.731	0.9	positive	7.70471853989225e-06
orf19.1251	orf19.6148	0.94	positive	2.92655632682527e-07
orf19.1251	orf19.6126	0.79	positive	0.000739487971247209
orf19.1251	orf19.6291	0.89	positive	1.5511617655099e-05
orf19.1251	orf19.6287	0.79	positive	0.000752347387600426
orf19.1251	orf19.3707	0.96	positive	1.77591095820579e-08
orf19.1251	orf19.607	0.86	positive	5.49847235700429e-05
orf19.1251	orf19.593	0.82	positive	0.00031594551122465
orf19.1251	orf19.6367	0.91	positive	3.53469534481826e-06
orf19.1251	orf19.6387	0.85	positive	9.15327176911575e-05
orf19.1251	orf19.6396	0.87	positive	3.76801990341797e-05
orf19.1251	orf19.6402	0.91	positive	5.90775692637458e-06
orf19.1251	orf19.6403	0.85	positive	0.000115503903257429
orf19.1251	orf19.6404	0.86	positive	6.34222307519711e-05
orf19.1251	orf19.6414.3	0.86	positive	6.27434214640307e-05
orf19.1251	orf19.6417	0.79	positive	0.000786371509741427
orf19.1251	orf19.6434	0.79	positive	0.000674223368251104
orf19.1251	orf19.7288	0.69	positive	0.00771874477654445
orf19.1251	orf19.7310	0.96	positive	2.04033718777222e-08
orf19.1251	orf19.7576	0.79	negative	0.000695879970083853
orf19.1251	orf19.7625	0.71	negative	0.00492961625277807
orf19.1251	orf19.7672	0.69	negative	0.0067522717035037
orf19.1251	orf19.7673	0.75	negative	0.00239615121353212
orf19.1251	orf19.6731.1	0.74	positive	0.0027950059498126
orf19.1251	orf19.4623.3	0.72	negative	0.00414389418123704
orf19.1251	orf19.2371	0.7	positive	0.00615813088185387
orf19.1251	orf19.6084	0.69	negative	0.00755125233348541
orf19.1251	orf19.2079	0.68	negative	0.00839561682829332
orf19.1251	orf19.2059	0.68	negative	0.00840282148590572
orf19.1251	orf19.6165	0.71	positive	0.00507627458064352
orf19.1251	orf19.1667	0.68	positive	0.00858778470152186
orf19.1251	orf19.1648	0.68	positive	0.00852614079500968
orf19.1251	orf19.1631	0.71	positive	0.00480513706613518
orf19.1251	orf19.6770	0.68	negative	0.00857865228787473
orf19.1251	orf19.6754	0.69	negative	0.00726107831640275
orf19.1251	orf19.3320	0.77	negative	0.00146051710181838
orf19.1251	orf19.4545	0.73	positive	0.00335716966791697
orf19.1251	orf19.4544	0.73	positive	0.00314381836821339
orf19.1251	orf19.3666	0.92	positive	1.65167927797096e-06
orf19.1251	orf19.3690.2	0.69	positive	0.00744578751710793
orf19.1251	orf19.2942	0.69	positive	0.00807592698980351
orf19.1251	orf19.2953	0.78	positive	0.00109387615783815
orf19.1251	orf19.2960	0.84	positive	0.000159922378660866
orf19.1251	orf19.3003	0.89	positive	1.59112570693302e-05
orf19.1251	orf19.4459	0.67	positive	0.00985432814924184
orf19.1251	orf19.1059	0.77	negative	0.00120978101663362
orf19.1251	orf19.763	0.78	negative	0.00111700231927578
orf19.1251	orf19.757.1	0.87	positive	4.59611611247085e-05
orf19.1251	orf19.4056	0.76	negative	0.00185618799446518
orf19.1251	orf19.420	0.95	positive	5.61147186234019e-08
orf19.1251	orf19.2475	0.69	negative	0.00758826855636468
orf19.1251	orf19.2449	0.7	negative	0.00625678745769741
orf19.1251	orf19.4450.1	0.86	negative	5.78097061437463e-05
orf19.1251	orf19.5076.1	0.76	negative	0.00163242558472181
orf19.1251	orf19.5114.1	0.8	negative	0.000538244305337715
orf19.1251	orf19.398	0.92	negative	2.32593259373398e-06
orf19.1251	orf19.4720	0.75	negative	0.00220536999558405
orf19.1251	orf19.670.2	0.7	negative	0.00624418032945153
orf19.1251	orf19.670	0.75	negative	0.00227862558968677
orf19.1251	orf19.1162	0.75	negative	0.00213108558786634
orf19.1251	orf19.5263	0.87	positive	5.01672495992135e-05
orf19.1251	orf19.5231.2	0.84	negative	0.000147695599077428
orf19.1251	orf19.4932	0.77	positive	0.00131526614943823
orf19.1251	orf19.4972	0.83	positive	0.000255248102320643
orf19.1251	orf19.4980	0.67	positive	0.00998783595839515
orf19.1251	orf19.5020	0.78	positive	0.00101190798595078
orf19.1251	orf19.5021	0.92	positive	1.82094339484615e-06
orf19.1251	orf19.2088	0.79	positive	0.000704834144978432
orf19.1251	orf19.2029	0.81	positive	0.0004247391193461
orf19.1251	orf19.2026	0.91	positive	3.51676376405145e-06
orf19.1251	orf19.2014	0.86	positive	6.40674342046789e-05
orf19.1251	orf19.2013	0.78	positive	0.00112035631385455
orf19.1251	orf19.2003	0.75	positive	0.00222740675854276
orf19.1251	orf19.1485	0.8	positive	0.000563688439831915
orf19.1251	orf19.1523	0.85	positive	8.71244405675918e-05
orf19.1251	orf19.819	0.85	negative	0.000107959466114243
orf19.1251	orf19.4505	0.71	positive	0.00469502198244313
orf19.1251	orf19.6887	0.84	negative	0.000138603820762482
orf19.1251	orf19.1873	0.76	negative	0.00159089632559267
orf19.1251	orf19.2192	0.85	positive	0.000106692835682256
orf19.1251	orf19.2186	0.83	positive	0.000228563296650426
orf19.1251	orf19.2185	0.89	positive	1.3387253713735e-05
orf19.1251	orf19.2164.1	0.91	negative	3.50449369622074e-06
orf19.1251	orf19.3622	0.79	positive	0.000794633583805492
orf19.1251	orf19.4076	0.92	positive	2.08255587899686e-06
orf19.1251	orf19.1768	0.73	positive	0.00301229278546965
orf19.1251	orf19.5348	0.82	positive	0.000287711559553453
orf19.1251	orf19.2505	0.72	negative	0.00400197049749199
orf19.1251	orf19.6948	0.73	positive	0.00312627555808889
orf19.1251	orf19.6947	0.7	positive	0.00621616247214713
orf19.1251	orf19.2809	0.82	positive	0.000354417001052567
orf19.1251	orf19.2803	0.67	positive	0.00991470090357925
orf19.1251	orf19.918	0.77	positive	0.00120752198636974
orf19.1251	orf19.5873	0.78	positive	0.000921979845123825
orf19.1251	orf19.5903	0.83	positive	0.000227598090725048
orf19.1251	orf19.5906	0.74	positive	0.00270821127399432
orf19.1251	orf19.5912	0.79	positive	0.00070894120889547
orf19.1251	orf19.5915	0.78	positive	0.00114667532493655
orf19.1251	orf19.5938	0.8	positive	0.000606030430395682
orf19.1251	orf19.5947	0.84	positive	0.000130521468514255
orf19.1251	orf19.5949	0.82	positive	0.000318434642179701
orf19.1251	orf19.5956	0.68	negative	0.0083311522434792
orf19.1251	orf19.5970	0.73	positive	0.00305349817496719
orf19.1251	orf19.6000	0.72	positive	0.00398420522809671
orf19.1251	orf19.6981	0.72	positive	0.004426235618968
orf19.1251	orf19.6996	0.72	positive	0.00429642829124652
orf19.1251	orf19.6999	0.69	positive	0.00739077695271046
orf19.1251	orf19.7433	0.76	positive	0.00175121878072471
orf19.1251	orf19.7438	0.74	positive	0.00296546471130271
orf19.1251	orf19.7450	0.77	positive	0.00128275252306614
orf19.1251	orf19.6763	0.8	positive	0.000644166057360293
orf19.1251	orf19.6749	0.71	positive	0.00528566020837024
orf19.1251	orf19.6724	0.76	positive	0.0016667753805381
orf19.1251	orf19.5675	0.68	positive	0.00850841450657893
orf19.1251	orf19.4704	0.67	positive	0.00966147338998933
orf19.1251	orf19.4683	0.9	positive	7.65894300791675e-06
orf19.1251	orf19.4681	0.8	positive	0.000531609502750213
orf19.1251	orf19.4679	0.76	positive	0.00163286309733688
orf19.1251	orf19.4651	0.76	negative	0.00164458558551172
orf19.1251	orf19.4612	0.84	positive	0.000142486219030461
orf19.1251	orf19.4609	0.86	positive	5.61202230506889e-05
orf19.1251	orf19.6859	0.74	negative	0.0025112044307869
orf19.1251	orf19.1291	0.94	positive	2.4917923907544e-07
orf19.1251	orf19.1237	0.76	positive	0.00174234462003697
orf19.1251	orf19.2886	0.71	positive	0.00508687964892412
orf19.1251	orf19.2884	0.74	positive	0.00256877135048004
orf19.1251	orf19.2879	0.81	positive	0.000485134504504229
orf19.1251	orf19.2877	0.94	positive	4.55220516319283e-07
orf19.1251	orf19.3139	0.86	positive	5.73931202674695e-05
orf19.1251	orf19.3136	0.94	positive	3.75394326254216e-07
orf19.1251	orf19.3133	0.86	positive	8.0094171456237e-05
orf19.1251	orf19.3103	0.72	positive	0.00444669002831169
orf19.1251	orf19.979	0.81	positive	0.000471938516622075
orf19.1251	orf19.978	0.87	positive	4.16606196795026e-05
orf19.1251	orf19.976	0.85	positive	9.06787463217534e-05
orf19.1251	orf19.974	0.71	positive	0.00496188982631497
orf19.1251	orf19.954	0.91	positive	4.18047839380991e-06
orf19.1251	orf19.570	0.69	positive	0.0070405424984609
orf19.1251	orf19.4274	0.71	positive	0.00543936251636515
orf19.1251	orf19.6663	0.8	negative	0.000607321797874225
orf19.1251	orf19.1116	0.8	positive	0.000558394685326493
orf19.1251	orf19.3923	0.77	negative	0.00125522584880603
orf19.1251	orf19.3935	0.76	negative	0.00162973142310478
orf19.1251	orf19.3940.1	0.87	negative	5.21669016950357e-05
orf19.1251	orf19.3941	0.86	positive	7.95696400394709e-05
orf19.1251	orf19.3952	0.85	positive	0.000110528876543153
orf19.1251	orf19.3962	0.86	positive	5.64783801637522e-05
orf19.1251	orf19.4036	0.82	positive	0.000262059457065137
orf19.1251	orf19.6325.1	0.7	negative	0.00631198446109934
orf19.1251	orf19.93	0.71	negative	0.0052095995523852
orf19.1251	orf19.125	0.84	positive	0.000148955462915341
orf19.1251	orf19.3438	0.69	positive	0.00700386337900176
orf19.1251	orf19.5528	0.68	negative	0.00855160811916869
orf19.1251	orf19.5606	0.85	negative	0.000103603196258638
orf19.1251	orf19.5773	0.85	positive	0.00011498503382649
orf19.1251	orf19.77.1	0.8	negative	0.000577285046547034
orf19.1251	orf19.1078	0.86	positive	5.97442231030355e-05
orf19.1251	orf19.1082.1	0.79	negative	0.000798988294631068
orf19.1251	orf19.7085	0.76	positive	0.0018138332990467
orf19.1251	orf19.7081	0.75	positive	0.00202962118517409
orf19.1251	orf19.7057	0.77	positive	0.00139472970674877
orf19.1251	orf19.7054	0.85	negative	0.000121479765267701
orf19.1251	orf19.7047	0.87	positive	4.7074078111586e-05
orf19.1251	orf19.7046	0.89	positive	1.60927389827472e-05
orf19.1251	orf19.7024	0.87	negative	4.21292916962798e-05
orf19.1251	orf19.6558	0.85	positive	0.000114277856067687
orf19.1251	orf19.6547	0.74	negative	0.00257880785352242
orf19.1251	orf19.3243	0.72	positive	0.00405269402516614
orf19.1251	orf19.3221	0.77	positive	0.00123707797651017
orf19.1251	orf19.2531	0.81	positive	0.000480069048320548
orf19.1251	orf19.2537	0.8	negative	0.000512213649144462
orf19.1251	orf19.2560	0.87	positive	3.52224639412189e-05
orf19.1251	orf19.2563	0.85	positive	0.000106686278062489
orf19.1251	orf19.2564	0.83	positive	0.000220984840954676
orf19.1251	orf19.3743	0.79	positive	0.000688324967103174
orf19.1251	orf19.3737	0.9	positive	7.86942853069827e-06
orf19.1251	orf19.3736	0.86	positive	5.98495875102345e-05
orf19.1251	orf19.4395	0.8	positive	0.000574204953862542
orf19.1251	orf19.4358	0.85	negative	0.000113662760670544
orf19.1251	orf19.511	0.84	negative	0.000125458910813052
orf19.1251	orf19.711	0.83	negative	0.000185814794515251
orf19.1251	orf19.1852	0.91	negative	3.37019257126651e-06
orf19.1251	orf19.6151	0.69	negative	0.0074036644704894
orf19.1251	orf19.6117	0.89	positive	1.84366912842278e-05
orf19.1251	orf19.2633.1	0.73	negative	0.00345322030276355
orf19.1251	orf19.589	0.73	negative	0.00354245913675725
orf19.1251	orf19.6435	0.69	negative	0.0074153804821586
orf19.1251	orf19.7282	0.71	negative	0.00461300095999769
orf19.1251	orf19.7339	0.67	positive	0.00988104996415216
orf19.1251	orf19.6612	0.7	positive	0.00656963661668563
orf19.3113	orf19.3111	0.89	positive	1.23359718703786e-05
orf19.3113	orf19.3087.2	0.79	positive	0.000776838027540531
orf19.3113	orf19.5686	0.73	positive	0.00360978868079578
orf19.3113	orf19.5683	0.81	positive	0.000443896536794749
orf19.3113	orf19.1972	0.77	negative	0.00139419382898912
orf19.3113	orf19.1946	0.71	negative	0.00536322735569005
orf19.3113	orf19.4132	0.79	positive	0.000744629025262448
orf19.3113	orf19.4152	0.84	negative	0.000146684139533261
orf19.3113	orf19.4220	0.72	negative	0.00442000678068359
orf19.3113	orf19.4225	0.72	negative	0.00439426806096843
orf19.3113	orf19.4257	0.8	negative	0.000569801406980646
orf19.3113	orf19.4262	0.73	negative	0.00315513548918754
orf19.3113	orf19.4263	0.75	negative	0.00206943851267669
orf19.3113	orf19.4305	0.69	negative	0.00790965896240231
orf19.3113	orf19.4330	0.83	negative	0.000250777149750179
orf19.3113	orf19.4332	0.85	negative	8.53275301698713e-05
orf19.3113	orf19.6665	0.75	negative	0.00216775480660965
orf19.3113	orf19.3220	0.78	negative	0.000986114604241478
orf19.3113	orf19.1282	0.88	positive	2.68734391133693e-05
orf19.3113	orf19.3911	0.78	negative	0.00108530146068699
orf19.3113	orf19.3919.1	0.82	positive	0.00035634666635664
orf19.3113	orf19.3947	0.78	positive	0.00107873128192455
orf19.3113	orf19.3954.1	0.8	positive	0.000579959025538473
orf19.3113	orf19.3959	0.73	negative	0.00333378824095717
orf19.3113	orf19.4022	0.88	positive	2.29651036457127e-05
orf19.3113	orf19.4025	0.73	positive	0.00302822579368743
orf19.3113	orf19.4054	0.82	negative	0.000333646537387775
orf19.3113	orf19.6321	0.78	positive	0.000892507600421712
orf19.3113	orf19.6319	0.73	positive	0.00313132396922289
orf19.3113	orf19.1185	0.71	positive	0.00493012014655698
orf19.3113	orf19.3651	0.81	negative	0.000460000391160377
orf19.3113	orf19.122	0.82	negative	0.000318881024332486
orf19.3113	orf19.124	0.79	negative	0.000780742601776048
orf19.3113	orf19.3431	0.73	negative	0.00332227489650344
orf19.3113	orf19.3430	0.8	negative	0.000502585976111733
orf19.3113	orf19.3428	0.8	negative	0.000582117069988385
orf19.3113	orf19.692	0.74	negative	0.00275307645942687
orf19.3113	orf19.3507	0.77	negative	0.00119320238463908
orf19.3113	orf19.3505	0.71	negative	0.0052308199806145
orf19.3113	orf19.3501	0.86	negative	8.07805940978273e-05
orf19.3113	orf19.3465	0.78	negative	0.00107578420085406
orf19.3113	orf19.3473	0.85	negative	0.000106371063153335
orf19.3113	orf19.3474	0.81	negative	0.000433301784584614
orf19.3113	orf19.3475	0.87	negative	4.75116733209109e-05
orf19.3113	orf19.5612	0.82	negative	0.000344469420370708
orf19.3113	orf19.5614	0.73	negative	0.00346762374285862
orf19.3113	orf19.5617	0.83	negative	0.000243347090803552
orf19.3113	orf19.5714	0.69	negative	0.00715847729938451
orf19.3113	orf19.5723	0.83	negative	0.000202693727424853
orf19.3113	orf19.1093	0.79	negative	0.000859474446095471
orf19.3113	orf19.7125	0.76	positive	0.00174950493944314
orf19.3113	orf19.7115	0.8	positive	0.000615352237023912
orf19.3113	orf19.7111	0.8	positive	0.000501686090665688
orf19.3113	orf19.7109	0.81	positive	0.000436267533192945
orf19.3113	orf19.7107	0.87	positive	4.3769688673127e-05
orf19.3113	orf19.7104	0.78	positive	0.000981669021809033
orf19.3113	orf19.7082	0.89	positive	1.17071914677117e-05
orf19.3113	orf19.7006	0.85	negative	0.000101568939404929
orf19.3113	orf19.6562	0.8	negative	0.000584116393554344
orf19.3113	orf19.6561	0.8	negative	0.000511561295046216
orf19.3113	orf19.6544	0.84	negative	0.000166533678499799
orf19.3113	orf19.6541	0.9	negative	6.51591774891077e-06
orf19.3113	orf19.6540	0.72	negative	0.00413201867758592
orf19.3113	orf19.6527	0.82	negative	0.000276269035174323
orf19.3113	orf19.6515	0.8	negative	0.000587362402085817
orf19.3113	orf19.6506	0.82	negative	0.000284483478320169
orf19.3113	orf19.5190	0.86	negative	8.02876602149344e-05
orf19.3113	orf19.5182	0.77	negative	0.00116975970602556
orf19.3113	orf19.5181	0.69	negative	0.00783615946424952
orf19.3113	orf19.5179	0.69	negative	0.00676658244753423
orf19.3113	orf19.5126	0.83	negative	0.000202510128317098
orf19.3113	orf19.1342	0.78	negative	0.00115447810635414
orf19.3113	orf19.1339	0.72	negative	0.00397268493859835
orf19.3113	orf19.6694	0.77	negative	0.00127891459830493
orf19.3113	orf19.6701	0.78	negative	0.00104187719536797
orf19.3113	orf19.7163	0.84	positive	0.000139513833015507
orf19.3113	orf19.7141	0.75	negative	0.00204260850361074
orf19.3113	orf19.7517	0.81	positive	0.000411814440531178
orf19.3113	orf19.7509.1	0.89	positive	1.4389421456799e-05
orf19.3113	orf19.7507	0.83	positive	0.000222723522863631
orf19.3113	orf19.7480	0.77	positive	0.00138151997294091
orf19.3113	orf19.2528	0.78	negative	0.000890268071415222
orf19.3113	orf19.2529.1	0.82	positive	0.000342339012088628
orf19.3113	orf19.2551	0.83	negative	0.00024971201799048
orf19.3113	orf19.2609	0.73	negative	0.00315373135376559
orf19.3113	orf19.2848	0.77	negative	0.00138930738635943
orf19.3113	orf19.2422	0.88	negative	2.37797503167018e-05
orf19.3113	orf19.2417	0.8	negative	0.000651756786622902
orf19.3113	orf19.489	0.74	positive	0.00254069605996325
orf19.3113	orf19.498	0.71	negative	0.00499321916163625
orf19.3113	orf19.6634	0.82	negative	0.000298021702673305
orf19.3113	orf19.6628	0.72	negative	0.00455271322330113
orf19.3113	orf19.3888	0.83	negative	0.000251477598502959
orf19.3113	orf19.703	0.73	negative	0.00360697780672793
orf19.3113	orf19.704	0.76	negative	0.00158662959903007
orf19.3113	orf19.705	0.85	negative	8.47575682719353e-05
orf19.3113	orf19.706	0.81	negative	0.000423289089801604
orf19.3113	orf19.2360	0.8	negative	0.000525742919311959
orf19.3113	orf19.734	0.86	negative	7.22358319154347e-05
orf19.3113	orf19.730	0.72	negative	0.00390572086394727
orf19.3113	orf19.6148	0.78	negative	0.000887298829294753
orf19.3113	orf19.6126	0.74	negative	0.00243346442715416
orf19.3113	orf19.6291	0.8	negative	0.000562319555188196
orf19.3113	orf19.6287	0.79	negative	0.000754055093209319
orf19.3113	orf19.3707	0.73	negative	0.00321469102325421
orf19.3113	orf19.607	0.79	negative	0.00070963659139158
orf19.3113	orf19.593	0.89	negative	1.24019660492885e-05
orf19.3113	orf19.6367	0.77	negative	0.00141614790689468
orf19.3113	orf19.6387	0.88	negative	2.32796934788126e-05
orf19.3113	orf19.6396	0.82	negative	0.000339531621707928
orf19.3113	orf19.6402	0.77	negative	0.00118013502289288
orf19.3113	orf19.6403	0.87	negative	3.91031199535228e-05
orf19.3113	orf19.6404	0.79	negative	0.000760409074166804
orf19.3113	orf19.6414.3	0.87	negative	4.9025447519238e-05
orf19.3113	orf19.6417	0.87	negative	4.97273746510051e-05
orf19.3113	orf19.6434	0.87	negative	4.2267042524363e-05
orf19.3113	orf19.6834.10	0.88	negative	2.7071096119519e-05
orf19.3113	orf19.7288	0.87	negative	3.91662603134332e-05
orf19.3113	orf19.7310	0.68	negative	0.00918925593049462
orf19.3113	orf19.7576	0.78	positive	0.000953618740469032
orf19.3113	orf19.7608	0.8	positive	0.000577149393842111
orf19.3113	orf19.7625	0.88	positive	2.0671253795893e-05
orf19.3113	orf19.7672	0.76	positive	0.0016948604577386
orf19.3113	orf19.7673	0.77	positive	0.00131991197423975
orf19.3113	orf19.5342.2	0.76	positive	0.00189280003162692
orf19.3113	orf19.6084	0.79	positive	0.000727287971465298
orf19.3113	orf19.6075	0.7	positive	0.00577149746954563
orf19.3113	orf19.6061	0.71	positive	0.00543834086752079
orf19.3113	orf19.6250	0.74	negative	0.00267674735731313
orf19.3113	orf19.395	0.75	negative	0.00220723683049152
orf19.3113	orf19.7215.3	0.68	positive	0.0088829270618767
orf19.3113	orf19.7222	0.81	positive	0.000492110366699112
orf19.3113	orf19.7236	0.71	positive	0.00549919647506265
orf19.3113	orf19.7238	0.7	positive	0.00604773962994075
orf19.3113	orf19.7251	0.79	positive	0.000878149125938991
orf19.3113	orf19.7252	0.72	positive	0.00395749345831756
orf19.3113	orf19.7255	0.77	positive	0.00132395907362474
orf19.3113	orf19.7256	0.75	positive	0.00215707363794319
orf19.3113	orf19.2117	0.73	positive	0.00321086305666702
orf19.3113	orf19.2115	0.69	positive	0.0070166626450084
orf19.3113	orf19.2107.1	0.77	positive	0.00139139310658647
orf19.3113	orf19.2104	0.76	positive	0.00160469376634119
orf19.3113	orf19.2102	0.75	positive	0.00207340263861432
orf19.3113	orf19.2103	0.69	positive	0.00764367539179056
orf19.3113	orf19.2091	0.69	positive	0.00673752378765108
orf19.3113	orf19.2084	0.79	positive	0.000802461685114331
orf19.3113	orf19.2059	0.8	positive	0.000542471811639961
orf19.3113	orf19.5325	0.87	positive	3.59353907407309e-05
orf19.3113	orf19.5337	0.73	positive	0.00310597417245229
orf19.3113	orf19.1676	0.71	negative	0.00496251640094327
orf19.3113	orf19.6770	0.8	positive	0.000596193905667387
orf19.3113	orf19.6754	0.76	positive	0.00183014817477913
orf19.3113	orf19.6720	0.69	positive	0.00680949582566936
orf19.3113	orf19.6173	0.8	positive	0.000558189275311137
orf19.3113	orf19.5646	0.71	positive	0.0051414325087766
orf19.3113	orf19.5658	0.67	positive	0.00963530953676671
orf19.3113	orf19.3104	0.76	positive	0.0015678738915925
orf19.3113	orf19.4028	0.79	positive	0.000715806152689994
orf19.3113	orf19.4041	0.72	positive	0.00390556388620517
orf19.3113	orf19.1183	0.77	positive	0.00135228025321853
orf19.3113	orf19.1186	0.77	positive	0.00121187354123277
orf19.3113	orf19.7105	0.73	positive	0.00353479526338491
orf19.3113	orf19.7531	0.73	positive	0.003522427072479
orf19.3113	orf19.7519	0.74	positive	0.00246523485984111
orf19.3113	orf19.7518	0.7	positive	0.00647663906259472
orf19.3113	orf19.7504	0.76	positive	0.00161418426539994
orf19.3113	orf19.597	0.69	negative	0.00768131699056078
orf19.3113	orf19.6385	0.71	negative	0.00506393761672296
orf19.3113	orf19.7617	0.69	positive	0.00686287143871859
orf19.3113	orf19.7627	0.77	positive	0.00137143718617876
orf19.3113	orf19.7657	0.73	positive	0.00320796871678835
orf19.3113	orf19.7658	0.69	positive	0.00691712101538713
orf19.3113	orf19.7660	0.69	positive	0.00682771316719673
orf19.3113	orf19.7662	0.72	positive	0.00397908047697688
orf19.3113	orf19.7663	0.75	positive	0.00192613574056641
orf19.3113	orf19.7664	0.8	positive	0.000593792807006854
orf19.3113	orf19.7665	0.76	positive	0.00165766185203545
orf19.3113	orf19.4545	0.7	negative	0.0066328141080038
orf19.3113	orf19.3689	0.71	negative	0.00465835281914709
orf19.3113	orf19.3690.2	0.79	negative	0.000816337795015101
orf19.3113	orf19.2942	0.72	negative	0.00422080920105092
orf19.3113	orf19.3003	0.73	negative	0.00334500653701035
orf19.3113	orf19.4459	0.74	negative	0.00258235568324806
orf19.3113	orf19.6235	0.69	positive	0.00710500859173601
orf19.3113	orf19.4450.1	0.68	positive	0.0086252121003404
orf19.3113	orf19.5263	0.69	negative	0.007026115983088
orf19.3113	orf19.4932	0.79	negative	0.000881251071615226
orf19.3113	orf19.4972	0.68	negative	0.00942801172324979
orf19.3113	orf19.4980	0.74	negative	0.00251302334299987
orf19.3113	orf19.5020	0.76	negative	0.00158713282334953
orf19.3113	orf19.5021	0.69	negative	0.00760495274601429
orf19.3113	orf19.2026	0.68	negative	0.00863294299702901
orf19.3113	orf19.2013	0.68	negative	0.00915360963485058
orf19.3113	orf19.1523	0.68	negative	0.00954402337415885
orf19.3113	orf19.909	0.71	negative	0.00500879310222813
orf19.3113	orf19.855	0.75	positive	0.00211011198609323
orf19.3113	orf19.6887	0.76	positive	0.00149419811059603
orf19.3113	orf19.2192	0.69	negative	0.00806257875804714
orf19.3113	orf19.2186	0.72	negative	0.00425807325584818
orf19.3113	orf19.2185	0.73	negative	0.00335517107318171
orf19.3113	orf19.2809	0.69	negative	0.00793985544801365
orf19.3113	orf19.918	0.68	negative	0.00959046828307641
orf19.3113	orf19.5949	0.73	negative	0.00313659030735429
orf19.3113	orf19.6000	0.75	negative	0.00222953701636579
orf19.3113	orf19.6979	0.78	negative	0.00102704906891101
orf19.3113	orf19.6980	0.69	negative	0.00739088631361784
orf19.3113	orf19.6981	0.73	negative	0.00305795115965384
orf19.3113	orf19.7433	0.68	negative	0.00956473474051527
orf19.3113	orf19.374	0.68	positive	0.00848985500202554
orf19.3113	orf19.4683	0.69	negative	0.00693783515753362
orf19.3113	orf19.4679	0.71	negative	0.00521863214532201
orf19.3113	orf19.1291	0.74	negative	0.00251211511546415
orf19.3113	orf19.1237	0.79	negative	0.000836878527655072
orf19.3113	orf19.3139	0.8	negative	0.00051230743901392
orf19.3113	orf19.3136	0.69	negative	0.00744465018100302
orf19.3113	orf19.3083	0.68	positive	0.00819387844283074
orf19.3113	orf19.979	0.68	negative	0.00901227589199715
orf19.3113	orf19.978	0.68	negative	0.00951781130316172
orf19.3113	orf19.3218	0.74	negative	0.00288889625537351
orf19.3113	orf19.3935	0.7	positive	0.00557785638078559
orf19.3113	orf19.3940.1	0.69	positive	0.00768495836705544
orf19.3113	orf19.3438	0.69	negative	0.00703299798177156
orf19.3113	orf19.5615	0.74	negative	0.00244531983146695
orf19.3113	orf19.1078	0.72	negative	0.00441464203678873
orf19.3113	orf19.1097	0.7	positive	0.00569581091014977
orf19.3113	orf19.2125	0.78	positive	0.000921042893457417
orf19.3113	orf19.7085	0.68	negative	0.00948395476987981
orf19.3113	orf19.7057	0.74	negative	0.00282757243847041
orf19.3113	orf19.7046	0.76	negative	0.00157929769651042
orf19.3113	orf19.7024	0.7	positive	0.00584691120687068
orf19.3113	orf19.6558	0.71	negative	0.0046201473021576
orf19.3113	orf19.6547	0.71	positive	0.00464846818391019
orf19.3113	orf19.3243	0.69	negative	0.00793517900879843
orf19.3113	orf19.2564	0.73	negative	0.00343222690595169
orf19.3113	orf19.3737	0.68	negative	0.0086200258409522
orf19.3113	orf19.4395	0.8	negative	0.000630085693326372
orf19.3113	orf19.1852	0.68	positive	0.00890381338788076
orf19.3113	orf19.7282	0.68	positive	0.00925073361977579
orf19.3113	orf19.7339	0.71	negative	0.00483352771557573
orf19.3113	orf19.6610	0.68	negative	0.00870234950521099
orf19.3111	orf19.3087.2	0.83	positive	0.000202484479626625
orf19.3111	orf19.5686	0.75	positive	0.00214630320543382
orf19.3111	orf19.5683	0.85	positive	0.000123913187239822
orf19.3111	orf19.968	0.7	positive	0.00607600327542251
orf19.3111	orf19.1972	0.76	negative	0.00164218809019502
orf19.3111	orf19.4132	0.76	positive	0.00179920899276637
orf19.3111	orf19.4152	0.84	negative	0.000150672991987894
orf19.3111	orf19.4220	0.77	negative	0.00143441342772639
orf19.3111	orf19.4225	0.77	negative	0.00146680768721497
orf19.3111	orf19.4246	0.71	negative	0.00526560675868254
orf19.3111	orf19.4257	0.82	negative	0.000361357232610982
orf19.3111	orf19.4262	0.76	negative	0.00168502257072893
orf19.3111	orf19.4263	0.77	negative	0.00142287102363151
orf19.3111	orf19.4305	0.72	negative	0.00386290135875488
orf19.3111	orf19.4307	0.68	negative	0.00874772264695825
orf19.3111	orf19.4330	0.89	negative	1.8476025512454e-05
orf19.3111	orf19.4332	0.91	negative	3.6525865818376e-06
orf19.3111	orf19.6665	0.78	negative	0.00105388978647368
orf19.3111	orf19.3220	0.74	negative	0.0024103345282053
orf19.3111	orf19.1282	0.85	positive	9.83498877506778e-05
orf19.3111	orf19.3911	0.81	negative	0.000455022424605681
orf19.3111	orf19.3919.1	0.8	positive	0.00059539292704334
orf19.3111	orf19.3947	0.87	positive	3.68490268561994e-05
orf19.3111	orf19.3954.1	0.84	positive	0.000131110944353566
orf19.3111	orf19.3959	0.75	negative	0.00212415133843888
orf19.3111	orf19.4022	0.9	positive	6.82066618333267e-06
orf19.3111	orf19.4025	0.84	positive	0.000167614904510016
orf19.3111	orf19.4054	0.82	negative	0.000285856021435003
orf19.3111	orf19.6321	0.8	positive	0.000545749997495375
orf19.3111	orf19.6319	0.82	positive	0.000269105213819888
orf19.3111	orf19.1185	0.77	positive	0.00129370834937236
orf19.3111	orf19.3651	0.84	negative	0.000168951869898767
orf19.3111	orf19.122	0.77	negative	0.00118153734285746
orf19.3111	orf19.124	0.83	negative	0.000187570475660383
orf19.3111	orf19.3431	0.76	negative	0.00175601141590696
orf19.3111	orf19.3430	0.82	negative	0.000340236647736539
orf19.3111	orf19.3428	0.83	negative	0.000236142744492189
orf19.3111	orf19.692	0.82	negative	0.000341585153633559
orf19.3111	orf19.3507	0.78	negative	0.00105807402213416
orf19.3111	orf19.3505	0.76	negative	0.00179140547154372
orf19.3111	orf19.3501	0.9	negative	1.02142984657139e-05
orf19.3111	orf19.3465	0.76	negative	0.00156083428644825
orf19.3111	orf19.3473	0.84	negative	0.000148986573364463
orf19.3111	orf19.3474	0.83	negative	0.000217701189375398
orf19.3111	orf19.3475	0.83	negative	0.000203648169547466
orf19.3111	orf19.5612	0.83	negative	0.000203986569855741
orf19.3111	orf19.5614	0.77	negative	0.00129256186114291
orf19.3111	orf19.5617	0.87	negative	3.58567748393847e-05
orf19.3111	orf19.5714	0.73	negative	0.00300724023266304
orf19.3111	orf19.5723	0.8	negative	0.000509263853438798
orf19.3111	orf19.1093	0.78	negative	0.00104890005203081
orf19.3111	orf19.7125	0.73	positive	0.00310985339879796
orf19.3111	orf19.7115	0.79	positive	0.000752944376591751
orf19.3111	orf19.7111	0.83	positive	0.000237622112603838
orf19.3111	orf19.7109	0.89	positive	1.53779080110152e-05
orf19.3111	orf19.7107	0.84	positive	0.000145908863864883
orf19.3111	orf19.7104	0.81	positive	0.000368538540887845
orf19.3111	orf19.7082	0.9	positive	7.42382821813351e-06
orf19.3111	orf19.7006	0.89	negative	1.65696549848201e-05
orf19.3111	orf19.6562	0.81	negative	0.000436749454384257
orf19.3111	orf19.6561	0.81	negative	0.000386045877468892
orf19.3111	orf19.6559	0.71	negative	0.00495769567182078
orf19.3111	orf19.6544	0.84	negative	0.000166270678775405
orf19.3111	orf19.6541	0.94	negative	2.252130620857e-07
orf19.3111	orf19.6540	0.79	negative	0.000823394113507669
orf19.3111	orf19.6527	0.87	negative	4.67523321553829e-05
orf19.3111	orf19.6515	0.81	negative	0.000415493416058513
orf19.3111	orf19.6506	0.87	negative	4.33960951234151e-05
orf19.3111	orf19.5190	0.85	negative	0.000114952225392285
orf19.3111	orf19.5182	0.82	negative	0.000352698646113469
orf19.3111	orf19.5181	0.73	negative	0.00312877019590759
orf19.3111	orf19.5126	0.8	negative	0.000620158993498144
orf19.3111	orf19.1342	0.72	negative	0.00438196646586671
orf19.3111	orf19.6694	0.81	negative	0.000468376180482821
orf19.3111	orf19.6701	0.74	negative	0.00274195468507667
orf19.3111	orf19.7163	0.84	positive	0.000138221499705096
orf19.3111	orf19.7149	0.73	negative	0.00366495950242445
orf19.3111	orf19.7141	0.85	negative	0.000105823017519621
orf19.3111	orf19.7517	0.91	positive	4.51025122512628e-06
orf19.3111	orf19.7509.1	0.93	positive	9.43429789224207e-07
orf19.3111	orf19.7507	0.87	positive	3.38684013943974e-05
orf19.3111	orf19.7480	0.86	positive	5.92818095691325e-05
orf19.3111	orf19.2528	0.79	negative	0.000817007025613287
orf19.3111	orf19.2529.1	0.82	positive	0.000299633272586847
orf19.3111	orf19.2551	0.82	negative	0.000348872525820838
orf19.3111	orf19.2609	0.7	negative	0.00607491335677981
orf19.3111	orf19.2848	0.78	negative	0.000913591165329375
orf19.3111	orf19.2422	0.82	negative	0.000336619245820442
orf19.3111	orf19.2417	0.79	negative	0.000835866303009738
orf19.3111	orf19.489	0.73	positive	0.00349218198662846
orf19.3111	orf19.498	0.71	negative	0.00505631820670934
orf19.3111	orf19.6634	0.84	negative	0.000166763773879452
orf19.3111	orf19.6628	0.74	negative	0.00249989708532738
orf19.3111	orf19.3888	0.86	negative	5.52778016457937e-05
orf19.3111	orf19.703	0.74	negative	0.00247204523523179
orf19.3111	orf19.704	0.77	negative	0.00118326314393537
orf19.3111	orf19.705	0.85	negative	0.000108020490437862
orf19.3111	orf19.706	0.86	negative	7.8275142001724e-05
orf19.3111	orf19.2360	0.83	negative	0.000203920516638477
orf19.3111	orf19.734	0.83	negative	0.000196445171783231
orf19.3111	orf19.730	0.76	negative	0.00156447226608789
orf19.3111	orf19.6148	0.79	negative	0.000675315484186841
orf19.3111	orf19.6126	0.78	negative	0.00103998659425583
orf19.3111	orf19.6291	0.82	negative	0.000309398304304141
orf19.3111	orf19.6287	0.84	negative	0.000152800326419248
orf19.3111	orf19.3707	0.73	negative	0.00309974333110688
orf19.3111	orf19.607	0.83	negative	0.000187326661803415
orf19.3111	orf19.593	0.86	negative	6.08449578746276e-05
orf19.3111	orf19.6367	0.82	negative	0.00027470013855596
orf19.3111	orf19.6387	0.9	negative	8.79885852710312e-06
orf19.3111	orf19.6396	0.88	negative	2.67166284984414e-05
orf19.3111	orf19.6402	0.84	negative	0.000157071627345785
orf19.3111	orf19.6403	0.82	negative	0.000269418133629732
orf19.3111	orf19.6404	0.83	negative	0.000191340156099599
orf19.3111	orf19.6414.3	0.9	negative	1.12567883047537e-05
orf19.3111	orf19.6417	0.9	negative	6.23796661032361e-06
orf19.3111	orf19.6434	0.92	negative	1.75887883302759e-06
orf19.3111	orf19.6834.10	0.84	negative	0.000132108155009331
orf19.3111	orf19.7288	0.86	negative	7.15733435608755e-05
orf19.3111	orf19.7310	0.68	negative	0.00842214718124773
orf19.3111	orf19.7576	0.81	positive	0.000384476616801839
orf19.3111	orf19.7608	0.81	positive	0.00040804364193533
orf19.3111	orf19.7625	0.93	positive	9.75269432465625e-07
orf19.3111	orf19.7672	0.72	positive	0.00425221151579155
orf19.3111	orf19.7673	0.84	positive	0.000164019903187411
orf19.3111	orf19.5342.2	0.71	positive	0.00554797240613126
orf19.3111	orf19.6957	0.69	negative	0.00712574510503777
orf19.3111	orf19.6084	0.88	positive	2.54251653211518e-05
orf19.3111	orf19.6075	0.82	positive	0.000330522419912701
orf19.3111	orf19.6061	0.77	positive	0.00117485079576054
orf19.3111	orf19.6250	0.84	negative	0.000168751283521779
orf19.3111	orf19.395	0.87	negative	4.04969738529366e-05
orf19.3111	orf19.7215.3	0.82	positive	0.00027593728981638
orf19.3111	orf19.7216	0.8	positive	0.000502483884435559
orf19.3111	orf19.7222	0.87	positive	3.72985951148305e-05
orf19.3111	orf19.7223	0.67	positive	0.0097721269091515
orf19.3111	orf19.7228	0.69	positive	0.00772164165321527
orf19.3111	orf19.7236	0.79	positive	0.000739119998528994
orf19.3111	orf19.7238	0.75	positive	0.00207411930946886
orf19.3111	orf19.7244	0.75	positive	0.00190806083885292
orf19.3111	orf19.7245	0.71	positive	0.00501068805074619
orf19.3111	orf19.7251	0.84	positive	0.00017445265246728
orf19.3111	orf19.7252	0.83	positive	0.000192287227373003
orf19.3111	orf19.7255	0.81	positive	0.000465696960366374
orf19.3111	orf19.7256	0.84	positive	0.000152180363245663
orf19.3111	orf19.7270	0.68	positive	0.00853285176684311
orf19.3111	orf19.1911	0.7	positive	0.00555823338923149
orf19.3111	orf19.2117	0.83	positive	0.000193626102566657
orf19.3111	orf19.2116	0.69	positive	0.00792324166318461
orf19.3111	orf19.2115	0.79	positive	0.000803512933643747
orf19.3111	orf19.2107.1	0.85	positive	9.85347106508336e-05
orf19.3111	orf19.2104	0.86	positive	6.32991267305017e-05
orf19.3111	orf19.2102	0.83	positive	0.000227147905100829
orf19.3111	orf19.2103	0.77	positive	0.00140864691366734
orf19.3111	orf19.2098	0.74	positive	0.00258114188151638
orf19.3111	orf19.2091	0.75	positive	0.00202310695988231
orf19.3111	orf19.2084	0.86	positive	7.78979144154802e-05
orf19.3111	orf19.2079	0.79	positive	0.000782186786546157
orf19.3111	orf19.2059	0.83	positive	0.000223856103903977
orf19.3111	orf19.5320	0.68	positive	0.00831760656069505
orf19.3111	orf19.5325	0.89	positive	1.97290203957063e-05
orf19.3111	orf19.5337	0.8	positive	0.00054017208914999
orf19.3111	orf19.1676	0.73	negative	0.0032518590972923
orf19.3111	orf19.6770	0.84	positive	0.000145212059022818
orf19.3111	orf19.6754	0.83	positive	0.000237997784312349
orf19.3111	orf19.6720	0.78	positive	0.00112748533750783
orf19.3111	orf19.6716	0.72	positive	0.00390339969884287
orf19.3111	orf19.6713	0.68	positive	0.00912276744351781
orf19.3111	orf19.6173	0.83	positive	0.000228948973592084
orf19.3111	orf19.5646	0.83	positive	0.000207491768520055
orf19.3111	orf19.5658	0.78	positive	0.00115120692135913
orf19.3111	orf19.2742	0.69	positive	0.00702955598013673
orf19.3111	orf19.2731	0.7	positive	0.0058256928518608
orf19.3111	orf19.3104	0.9	positive	1.03699133774661e-05
orf19.3111	orf19.4028	0.82	positive	0.00028602580780001
orf19.3111	orf19.4041	0.75	positive	0.00240335864156855
orf19.3111	orf19.1183	0.85	positive	8.67881365348016e-05
orf19.3111	orf19.1186	0.79	positive	0.00067129490757663
orf19.3111	orf19.4212	0.72	positive	0.00437790053826906
orf19.3111	orf19.7105	0.79	positive	0.000686161237690113
orf19.3111	orf19.7136	0.7	negative	0.00592041819177854
orf19.3111	orf19.7531	0.8	positive	0.000527904265349492
orf19.3111	orf19.7521	0.7	positive	0.00645571241954847
orf19.3111	orf19.7519	0.87	positive	4.62450379511798e-05
orf19.3111	orf19.7518	0.82	positive	0.000277027959237663
orf19.3111	orf19.7509.2	0.7	positive	0.00640715910677568
orf19.3111	orf19.7504	0.78	positive	0.000920264331949124
orf19.3111	orf19.7503	0.73	positive	0.00363291674109598
orf19.3111	orf19.597	0.8	negative	0.000665353236889631
orf19.3111	orf19.6385	0.78	negative	0.00106849021683969
orf19.3111	orf19.7594	0.68	positive	0.00912720978418135
orf19.3111	orf19.7617	0.76	positive	0.00176128810150534
orf19.3111	orf19.7627	0.84	positive	0.00017691545717237
orf19.3111	orf19.7638	0.69	positive	0.00772490179253515
orf19.3111	orf19.7648	0.69	positive	0.00699860126617857
orf19.3111	orf19.7652	0.73	positive	0.00329994207223326
orf19.3111	orf19.7655	0.69	positive	0.00734521630536583
orf19.3111	orf19.7657	0.8	positive	0.000528350571084333
orf19.3111	orf19.7658	0.78	positive	0.00104487849623864
orf19.3111	orf19.7660	0.78	positive	0.000989575843321578
orf19.3111	orf19.7662	0.88	positive	3.06009290338518e-05
orf19.3111	orf19.7663	0.84	positive	0.000172662121697989
orf19.3111	orf19.7664	0.88	positive	2.92993549735724e-05
orf19.3111	orf19.7665	0.81	positive	0.000452043507165282
orf19.3111	orf19.4545	0.71	negative	0.00517000842048993
orf19.3111	orf19.3686	0.7	negative	0.00657106064632066
orf19.3111	orf19.3689	0.71	negative	0.00528007014192029
orf19.3111	orf19.3690.2	0.75	negative	0.00194582351351399
orf19.3111	orf19.2942	0.73	negative	0.00329015484630726
orf19.3111	orf19.3003	0.74	negative	0.00249241605920425
orf19.3111	orf19.4459	0.81	negative	0.000408414210703951
orf19.3111	orf19.4932	0.72	negative	0.00444124272522093
orf19.3111	orf19.2013	0.69	negative	0.00679637644454925
orf19.3111	orf19.909	0.75	negative	0.00206578329000948
orf19.3111	orf19.6887	0.74	positive	0.00272992669164916
orf19.3111	orf19.2192	0.68	negative	0.00921804046911783
orf19.3111	orf19.2186	0.71	negative	0.00502469385308899
orf19.3111	orf19.2185	0.72	negative	0.00443371510521227
orf19.3111	orf19.3622	0.73	negative	0.00353082254861821
orf19.3111	orf19.1358	0.69	negative	0.00699891185953639
orf19.3111	orf19.2809	0.72	negative	0.00422696597853093
orf19.3111	orf19.918	0.72	negative	0.00389809653508827
orf19.3111	orf19.5873	0.69	negative	0.00694208113114486
orf19.3111	orf19.5904	0.75	negative	0.00201658783674003
orf19.3111	orf19.5906	0.74	negative	0.00264724546085322
orf19.3111	orf19.5912	0.7	negative	0.00643725809412417
orf19.3111	orf19.5915	0.7	negative	0.00568009568539122
orf19.3111	orf19.5949	0.78	negative	0.000968754990827348
orf19.3111	orf19.6000	0.68	negative	0.00893868253535109
orf19.3111	orf19.6979	0.73	negative	0.00306811952392669
orf19.3111	orf19.7433	0.72	negative	0.00400280032901225
orf19.3111	orf19.4683	0.68	negative	0.00925332653556127
orf19.3111	orf19.4679	0.71	negative	0.0054800762564365
orf19.3111	orf19.1291	0.72	negative	0.00411313547739518
orf19.3111	orf19.1237	0.81	negative	0.000401909722349429
orf19.3111	orf19.3139	0.79	negative	0.000855304614220684
orf19.3111	orf19.4274	0.7	negative	0.00592166714740612
orf19.3111	orf19.3218	0.72	negative	0.00405294943265538
orf19.3111	orf19.3438	0.72	negative	0.00419397656588023
orf19.3111	orf19.5615	0.71	negative	0.00524273198999401
orf19.3111	orf19.5616	0.72	negative	0.00375992941074728
orf19.3111	orf19.5716	0.7	negative	0.0062671498414075
orf19.3111	orf19.5773	0.69	negative	0.00733979837210961
orf19.3111	orf19.7057	0.72	negative	0.00419177867365029
orf19.3111	orf19.7046	0.74	negative	0.00266305714347417
orf19.3111	orf19.6558	0.74	negative	0.00269149683112104
orf19.3111	orf19.6547	0.7	positive	0.00655847660003002
orf19.3111	orf19.2564	0.68	negative	0.00816067942879633
orf19.3111	orf19.3737	0.69	negative	0.00709697487035594
orf19.3111	orf19.4395	0.8	negative	0.000632687705527122
orf19.3111	orf19.7329	0.68	positive	0.00827482959877029
orf19.3111	orf19.7339	0.68	negative	0.00923364206284978
orf19.3111	orf19.6612	0.69	negative	0.00724086020392103
orf19.3111	orf19.6610	0.7	negative	0.00663241376613564
orf19.3111	orf19.7548	0.7	negative	0.00620449151543197
orf19.3087.2	orf19.5686	0.83	positive	0.000233109873888758
orf19.3087.2	orf19.5683	0.74	positive	0.00290619216402561
orf19.3087.2	orf19.968	0.78	positive	0.00113177856533809
orf19.3087.2	orf19.1972	0.79	negative	0.000711412640756034
orf19.3087.2	orf19.1946	0.72	negative	0.00408305420130479
orf19.3087.2	orf19.4132	0.76	positive	0.00178967074810347
orf19.3087.2	orf19.4152	0.85	negative	0.000117428640503595
orf19.3087.2	orf19.4220	0.82	negative	0.000271605822758387
orf19.3087.2	orf19.4225	0.84	negative	0.000135609520797679
orf19.3087.2	orf19.4246	0.83	negative	0.000203191444396314
orf19.3087.2	orf19.4257	0.9	negative	7.87769199438804e-06
orf19.3087.2	orf19.4262	0.83	negative	0.000196098953113204
orf19.3087.2	orf19.4263	0.85	negative	8.43258777588377e-05
orf19.3087.2	orf19.4305	0.82	negative	0.000272967398246287
orf19.3087.2	orf19.4307	0.84	negative	0.000167723965160811
orf19.3087.2	orf19.4330	0.88	negative	2.65421669632686e-05
orf19.3087.2	orf19.4332	0.83	negative	0.000257894771653249
orf19.3087.2	orf19.6665	0.85	negative	9.80126076364609e-05
orf19.3087.2	orf19.3220	0.77	negative	0.00121366072245543
orf19.3087.2	orf19.1282	0.87	positive	4.27203818346443e-05
orf19.3087.2	orf19.3911	0.84	negative	0.00016967807662459
orf19.3087.2	orf19.3919.1	0.9	positive	7.00632310257696e-06
orf19.3087.2	orf19.3947	0.87	positive	3.62174710934128e-05
orf19.3087.2	orf19.3954.1	0.84	positive	0.000164567905142102
orf19.3087.2	orf19.3959	0.84	negative	0.000156718919385431
orf19.3087.2	orf19.4022	0.89	positive	1.26158333823595e-05
orf19.3087.2	orf19.4025	0.89	positive	1.73577027827702e-05
orf19.3087.2	orf19.4054	0.72	negative	0.00442869628050016
orf19.3087.2	orf19.6321	0.86	positive	6.07188530522995e-05
orf19.3087.2	orf19.6319	0.91	positive	5.07208161971189e-06
orf19.3087.2	orf19.1185	0.78	positive	0.00104181964622627
orf19.3087.2	orf19.3651	0.88	negative	2.02893060901056e-05
orf19.3087.2	orf19.122	0.81	negative	0.000441766455262329
orf19.3087.2	orf19.124	0.84	negative	0.000128854236748053
orf19.3087.2	orf19.3431	0.84	negative	0.000162205248646919
orf19.3087.2	orf19.3430	0.85	negative	0.000114204654513958
orf19.3087.2	orf19.3428	0.8	negative	0.000507659250944702
orf19.3087.2	orf19.692	0.81	negative	0.000399320562044118
orf19.3087.2	orf19.3507	0.86	negative	8.19522146846527e-05
orf19.3087.2	orf19.3505	0.78	negative	0.000918147162811863
orf19.3087.2	orf19.3501	0.88	negative	2.17345266410185e-05
orf19.3087.2	orf19.3465	0.83	negative	0.000212226636074137
orf19.3087.2	orf19.3473	0.86	negative	7.08023060483114e-05
orf19.3087.2	orf19.3474	0.85	negative	8.45033688621791e-05
orf19.3087.2	orf19.3475	0.84	negative	0.000156379653636201
orf19.3087.2	orf19.5612	0.79	negative	0.000833477179778313
orf19.3087.2	orf19.5614	0.82	negative	0.000306292541865185
orf19.3087.2	orf19.5617	0.81	negative	0.000401704899262872
orf19.3087.2	orf19.5714	0.78	negative	0.000905464186414719
orf19.3087.2	orf19.5723	0.81	negative	0.000482259349751731
orf19.3087.2	orf19.5753	0.79	negative	0.000690721560451662
orf19.3087.2	orf19.1093	0.81	negative	0.000399598767990068
orf19.3087.2	orf19.7125	0.83	positive	0.000220709809917318
orf19.3087.2	orf19.7115	0.86	positive	5.77923806546807e-05
orf19.3087.2	orf19.7111	0.87	positive	4.59132297075012e-05
orf19.3087.2	orf19.7109	0.9	positive	9.88881820600092e-06
orf19.3087.2	orf19.7107	0.91	positive	4.011604133969e-06
orf19.3087.2	orf19.7104	0.84	positive	0.000174777489645199
orf19.3087.2	orf19.7082	0.91	positive	4.33781888790129e-06
orf19.3087.2	orf19.7006	0.84	negative	0.000136361750123136
orf19.3087.2	orf19.6562	0.8	negative	0.000637274646308599
orf19.3087.2	orf19.6561	0.83	negative	0.000257320208358781
orf19.3087.2	orf19.6559	0.68	negative	0.00955633674703102
orf19.3087.2	orf19.6544	0.85	negative	0.000106967083465509
orf19.3087.2	orf19.6541	0.88	negative	2.10195195554747e-05
orf19.3087.2	orf19.6540	0.85	negative	0.000115152144997311
orf19.3087.2	orf19.6527	0.9	negative	9.02027112888416e-06
orf19.3087.2	orf19.6515	0.82	negative	0.000318812060124646
orf19.3087.2	orf19.6506	0.92	negative	2.12051099648276e-06
orf19.3087.2	orf19.5190	0.81	negative	0.000370890246152139
orf19.3087.2	orf19.5182	0.86	negative	6.63664996551451e-05
orf19.3087.2	orf19.5181	0.81	negative	0.000478935706623801
orf19.3087.2	orf19.5179	0.76	negative	0.00159793830233525
orf19.3087.2	orf19.5126	0.72	negative	0.00412444934193817
orf19.3087.2	orf19.1342	0.76	negative	0.00159116652076943
orf19.3087.2	orf19.1339	0.72	negative	0.00439218110894161
orf19.3087.2	orf19.6694	0.89	negative	1.13764332198018e-05
orf19.3087.2	orf19.6701	0.83	negative	0.000250326238223237
orf19.3087.2	orf19.7163	0.82	positive	0.000299373143801657
orf19.3087.2	orf19.7149	0.78	negative	0.000924335503756374
orf19.3087.2	orf19.7141	0.73	negative	0.00303960736627523
orf19.3087.2	orf19.7517	0.84	positive	0.000149906962311014
orf19.3087.2	orf19.7509.1	0.84	positive	0.000181825083446268
orf19.3087.2	orf19.7507	0.84	positive	0.000174491738540139
orf19.3087.2	orf19.7480	0.7	positive	0.00616149656070238
orf19.3087.2	orf19.2528	0.84	negative	0.000133809331249357
orf19.3087.2	orf19.2529.1	0.77	positive	0.00138436682642969
orf19.3087.2	orf19.2551	0.88	negative	2.97684628987165e-05
orf19.3087.2	orf19.2609	0.76	negative	0.00175903246787998
orf19.3087.2	orf19.2848	0.82	negative	0.000294014113610642
orf19.3087.2	orf19.2422	0.75	negative	0.00227111176469556
orf19.3087.2	orf19.2417	0.76	negative	0.00155620734320146
orf19.3087.2	orf19.489	0.74	positive	0.00242807954702871
orf19.3087.2	orf19.498	0.75	negative	0.00211921174471821
orf19.3087.2	orf19.6634	0.85	negative	9.05279779067432e-05
orf19.3087.2	orf19.6628	0.76	negative	0.00161221965389548
orf19.3087.2	orf19.3888	0.79	negative	0.000690412901921914
orf19.3087.2	orf19.703	0.78	negative	0.000911650978769245
orf19.3087.2	orf19.704	0.79	negative	0.000686843566280118
orf19.3087.2	orf19.705	0.8	negative	0.000599660841464992
orf19.3087.2	orf19.706	0.73	negative	0.00354394011218995
orf19.3087.2	orf19.2360	0.84	negative	0.000166798769160393
orf19.3087.2	orf19.734	0.81	negative	0.000465790956089252
orf19.3087.2	orf19.731	0.74	negative	0.00248143780476128
orf19.3087.2	orf19.730	0.78	negative	0.000935200458598796
orf19.3087.2	orf19.6148	0.81	negative	0.000433092889884235
orf19.3087.2	orf19.6126	0.83	negative	0.000256614740481052
orf19.3087.2	orf19.6291	0.78	negative	0.000961846435876769
orf19.3087.2	orf19.6287	0.88	negative	2.57630744945691e-05
orf19.3087.2	orf19.3707	0.78	negative	0.00107392491944715
orf19.3087.2	orf19.607	0.85	negative	8.72734921876566e-05
orf19.3087.2	orf19.593	0.85	negative	0.000119337714469966
orf19.3087.2	orf19.6367	0.82	negative	0.000352741832328077
orf19.3087.2	orf19.6387	0.83	negative	0.000250928095431155
orf19.3087.2	orf19.6396	0.85	negative	0.00012269396508213
orf19.3087.2	orf19.6402	0.88	negative	2.91820840780159e-05
orf19.3087.2	orf19.6403	0.79	negative	0.000807222411400663
orf19.3087.2	orf19.6404	0.85	negative	0.00011280918659091
orf19.3087.2	orf19.6414.3	0.8	negative	0.000510861072799333
orf19.3087.2	orf19.6417	0.88	negative	2.25040032973641e-05
orf19.3087.2	orf19.6434	0.85	negative	9.49939213622242e-05
orf19.3087.2	orf19.6834.10	0.76	negative	0.00161573507285974
orf19.3087.2	orf19.7288	0.79	negative	0.000855122452766477
orf19.3087.2	orf19.7310	0.78	negative	0.000924526913671892
orf19.3087.2	orf19.7576	0.83	positive	0.000224427905463917
orf19.3087.2	orf19.7608	0.82	positive	0.000314192456131586
orf19.3087.2	orf19.7625	0.9	positive	7.83958167625406e-06
orf19.3087.2	orf19.7672	0.79	positive	0.000684880857070935
orf19.3087.2	orf19.7673	0.83	positive	0.00019551981263352
orf19.3087.2	orf19.6084	0.89	positive	1.51591160702101e-05
orf19.3087.2	orf19.6075	0.69	positive	0.00782733287376785
orf19.3087.2	orf19.6250	0.77	negative	0.00140427244573909
orf19.3087.2	orf19.395	0.87	negative	4.3531683907238e-05
orf19.3087.2	orf19.7215.3	0.81	positive	0.000422319311129935
orf19.3087.2	orf19.7216	0.69	positive	0.00755743643131604
orf19.3087.2	orf19.7222	0.7	positive	0.0055621277867856
orf19.3087.2	orf19.7236	0.7	positive	0.00564716506576506
orf19.3087.2	orf19.7251	0.82	positive	0.000272904986620026
orf19.3087.2	orf19.7252	0.79	positive	0.000780709413438654
orf19.3087.2	orf19.7255	0.74	positive	0.00256351518596419
orf19.3087.2	orf19.7256	0.8	positive	0.000636740879210289
orf19.3087.2	orf19.1911	0.76	positive	0.00161793571563768
orf19.3087.2	orf19.2117	0.7	positive	0.00583605052438218
orf19.3087.2	orf19.2115	0.78	positive	0.000932203973437888
orf19.3087.2	orf19.2107.1	0.79	positive	0.000787177909326156
orf19.3087.2	orf19.2104	0.88	positive	2.95230391414466e-05
orf19.3087.2	orf19.2102	0.78	positive	0.00107838698058035
orf19.3087.2	orf19.2103	0.71	positive	0.00497889047435311
orf19.3087.2	orf19.2098	0.78	positive	0.00107658373269018
orf19.3087.2	orf19.2084	0.78	positive	0.0010320657071705
orf19.3087.2	orf19.2079	0.83	positive	0.000192770531988647
orf19.3087.2	orf19.2059	0.84	positive	0.000179634190009716
orf19.3087.2	orf19.903	0.68	negative	0.00890457618999718
orf19.3087.2	orf19.5325	0.77	positive	0.00124657219648859
orf19.3087.2	orf19.5337	0.76	positive	0.00188912742173202
orf19.3087.2	orf19.6165	0.8	negative	0.000606732709064494
orf19.3087.2	orf19.1704	0.68	negative	0.00900295324541622
orf19.3087.2	orf19.1678	0.71	negative	0.00507060020762009
orf19.3087.2	orf19.1676	0.78	negative	0.00111320984724121
orf19.3087.2	orf19.1669	0.78	negative	0.00101783618022183
orf19.3087.2	orf19.1668	0.75	negative	0.00235637382385801
orf19.3087.2	orf19.1667	0.71	negative	0.00465399561618411
orf19.3087.2	orf19.1663	0.75	negative	0.00197134288085343
orf19.3087.2	orf19.1661	0.7	negative	0.00604061005877687
orf19.3087.2	orf19.1648	0.74	negative	0.00276661029218082
orf19.3087.2	orf19.1631	0.83	negative	0.000253555562065116
orf19.3087.2	orf19.1618	0.8	negative	0.000609710625861742
orf19.3087.2	orf19.1616	0.7	negative	0.00629835663468304
orf19.3087.2	orf19.1609	0.73	negative	0.00336405004515016
orf19.3087.2	orf19.239	0.77	negative	0.00141488724828088
orf19.3087.2	orf19.246	0.69	negative	0.00692507551601798
orf19.3087.2	orf19.255	0.72	negative	0.00449133559616991
orf19.3087.2	orf19.267	0.69	negative	0.00689352483816937
orf19.3087.2	orf19.269	0.8	negative	0.000570030350254017
orf19.3087.2	orf19.6770	0.86	positive	6.62668884276484e-05
orf19.3087.2	orf19.6754	0.8	positive	0.000564390654147177
orf19.3087.2	orf19.6720	0.76	positive	0.00165939358148555
orf19.3087.2	orf19.6716	0.72	positive	0.00455545251877722
orf19.3087.2	orf19.6170	0.73	positive	0.00347626573059719
orf19.3087.2	orf19.6173	0.83	positive	0.000246704201076888
orf19.3087.2	orf19.5646	0.77	positive	0.00145566422583659
orf19.3087.2	orf19.5658	0.75	positive	0.00224758345368712
orf19.3087.2	orf19.5666	0.77	positive	0.00116192785108554
orf19.3087.2	orf19.3104	0.71	positive	0.00497691243617309
orf19.3087.2	orf19.4041	0.86	positive	5.40930710640664e-05
orf19.3087.2	orf19.1183	0.72	positive	0.00402219267062972
orf19.3087.2	orf19.1186	0.82	positive	0.000350319749520674
orf19.3087.2	orf19.7105	0.81	positive	0.000475505688649917
orf19.3087.2	orf19.7531	0.83	positive	0.000224711570973541
orf19.3087.2	orf19.7519	0.78	positive	0.000931351889338185
orf19.3087.2	orf19.7518	0.68	positive	0.00912543795489716
orf19.3087.2	orf19.7504	0.78	positive	0.00100876379180101
orf19.3087.2	orf19.5289	0.68	negative	0.00860033624197063
orf19.3087.2	orf19.597	0.77	negative	0.00134436612009245
orf19.3087.2	orf19.6385	0.81	negative	0.000432088850231235
orf19.3087.2	orf19.7627	0.8	positive	0.000603573394360018
orf19.3087.2	orf19.7652	0.73	positive	0.00306185266646498
orf19.3087.2	orf19.7657	0.73	positive	0.00344224907513614
orf19.3087.2	orf19.7658	0.72	positive	0.00389648402406852
orf19.3087.2	orf19.7660	0.8	positive	0.000615203870403819
orf19.3087.2	orf19.7662	0.82	positive	0.000291212058889529
orf19.3087.2	orf19.7663	0.81	positive	0.000486613730378998
orf19.3087.2	orf19.7664	0.83	positive	0.000214107881949143
orf19.3087.2	orf19.7665	0.77	positive	0.00144429984879599
orf19.3087.2	orf19.4545	0.72	negative	0.00415039372127721
orf19.3087.2	orf19.4522	0.7	positive	0.00647284849016559
orf19.3087.2	orf19.3686	0.78	negative	0.000912845991828487
orf19.3087.2	orf19.3689	0.78	negative	0.00104091752376424
orf19.3087.2	orf19.3690.2	0.75	negative	0.00210677512782624
orf19.3087.2	orf19.2942	0.7	negative	0.00575682965388873
orf19.3087.2	orf19.2953	0.69	negative	0.00693225303327577
orf19.3087.2	orf19.2960	0.74	negative	0.00271937746824341
orf19.3087.2	orf19.3003	0.8	negative	0.000601143610903778
orf19.3087.2	orf19.4459	0.72	negative	0.00403348108978699
orf19.3087.2	orf19.4056	0.68	positive	0.00933805655758236
orf19.3087.2	orf19.2475	0.71	positive	0.00541626959742478
orf19.3087.2	orf19.4450.1	0.71	positive	0.00506058515553944
orf19.3087.2	orf19.398	0.71	positive	0.00488196331745599
orf19.3087.2	orf19.5263	0.73	negative	0.00329194283418224
orf19.3087.2	orf19.4932	0.77	negative	0.00117512437643153
orf19.3087.2	orf19.4980	0.77	negative	0.00137857275865673
orf19.3087.2	orf19.5021	0.68	negative	0.00911874403351878
orf19.3087.2	orf19.2014	0.71	negative	0.00551315196569144
orf19.3087.2	orf19.2013	0.82	negative	0.000273229939028562
orf19.3087.2	orf19.2003	0.77	negative	0.00127869004738641
orf19.3087.2	orf19.1523	0.73	negative	0.0030597687473191
orf19.3087.2	orf19.909	0.76	negative	0.00170892524975299
orf19.3087.2	orf19.6887	0.79	positive	0.000782956272355909
orf19.3087.2	orf19.2185	0.7	negative	0.0058964587406422
orf19.3087.2	orf19.3622	0.76	negative	0.00158077912815717
orf19.3087.2	orf19.4076	0.76	negative	0.00188891640137394
orf19.3087.2	orf19.1358	0.74	negative	0.00274921677337155
orf19.3087.2	orf19.1768	0.69	negative	0.00680901775125432
orf19.3087.2	orf19.2809	0.7	negative	0.00611823426945882
orf19.3087.2	orf19.5949	0.69	negative	0.00768256186932977
orf19.3087.2	orf19.6979	0.74	negative	0.0029147327641161
orf19.3087.2	orf19.6980	0.68	negative	0.00884638733560478
orf19.3087.2	orf19.374	0.74	positive	0.00267081678254155
orf19.3087.2	orf19.4683	0.71	negative	0.00510588833247203
orf19.3087.2	orf19.4679	0.68	negative	0.0082937182325331
orf19.3087.2	orf19.2746	0.7	negative	0.00602552620830281
orf19.3087.2	orf19.1291	0.72	negative	0.00434021360825598
orf19.3087.2	orf19.1237	0.68	negative	0.00857429229490119
orf19.3087.2	orf19.2886	0.68	negative	0.00814697105967735
orf19.3087.2	orf19.2885	0.7	negative	0.00610935278862226
orf19.3087.2	orf19.2884	0.76	negative	0.00177352171676806
orf19.3087.2	orf19.3139	0.73	negative	0.00358427043678398
orf19.3087.2	orf19.3136	0.7	negative	0.00621722795369349
orf19.3087.2	orf19.3133	0.69	negative	0.00777178668511935
orf19.3087.2	orf19.4274	0.75	negative	0.00191649224582144
orf19.3087.2	orf19.6663	0.76	positive	0.00188083532756833
orf19.3087.2	orf19.1116	0.72	negative	0.00451467287959911
orf19.3087.2	orf19.3218	0.71	negative	0.00485613248636848
orf19.3087.2	orf19.3923	0.68	positive	0.00867051414393784
orf19.3087.2	orf19.3940.1	0.7	positive	0.00619752169343516
orf19.3087.2	orf19.3438	0.8	negative	0.000513068796275419
orf19.3087.2	orf19.3506	0.74	negative	0.00268364251176119
orf19.3087.2	orf19.5716	0.81	negative	0.000368740309781326
orf19.3087.2	orf19.5773	0.73	negative	0.00310220959448056
orf19.3087.2	orf19.1078	0.67	negative	0.00982271808158791
orf19.3087.2	orf19.1097	0.7	positive	0.00639151161544956
orf19.3087.2	orf19.7118	0.69	positive	0.00678303222541672
orf19.3087.2	orf19.7057	0.82	negative	0.000338285783439962
orf19.3087.2	orf19.7047	0.71	negative	0.00534369846491307
orf19.3087.2	orf19.7024	0.75	positive	0.00233426946848712
orf19.3087.2	orf19.6558	0.75	negative	0.00227584451291364
orf19.3087.2	orf19.6547	0.79	positive	0.000830755383334839
orf19.3087.2	orf19.3221	0.73	negative	0.00328903183936712
orf19.3087.2	orf19.2531	0.78	negative	0.000946853937844882
orf19.3087.2	orf19.2560	0.74	negative	0.00253522716196053
orf19.3087.2	orf19.2564	0.75	negative	0.00223656403644943
orf19.3087.2	orf19.3743	0.72	negative	0.004480837663709
orf19.3087.2	orf19.3737	0.75	negative	0.00234510614793228
orf19.3087.2	orf19.4395	0.77	negative	0.00128852699548077
orf19.3087.2	orf19.4380.1	0.74	negative	0.00254289290623087
orf19.3087.2	orf19.4358	0.71	positive	0.00546264430410681
orf19.3087.2	orf19.511	0.7	positive	0.006424074580946
orf19.3087.2	orf19.1852	0.7	positive	0.00648817454949407
orf19.3087.2	orf19.6117	0.75	negative	0.00207804042317777
orf19.3087.2	orf19.7282	0.69	positive	0.00756501812753115
orf19.3087.2	orf19.7339	0.76	negative	0.00178287722567775
orf19.3087.2	orf19.6612	0.81	negative	0.000481531842885971
orf19.3087.2	orf19.6610	0.76	negative	0.00162148537597056
orf19.3087.2	orf19.6589	0.68	negative	0.00884620090812531
orf19.3087.2	orf19.7548	0.67	negative	0.00974003057811926
orf19.3087.2	orf19.7678	0.75	positive	0.0020161495874499
orf19.5686	orf19.5683	0.86	positive	5.76157074869438e-05
orf19.5686	orf19.968	0.87	positive	4.18005292041253e-05
orf19.5686	orf19.1972	0.78	negative	0.000970350159328893
orf19.5686	orf19.4132	0.79	positive	0.000759596935208625
orf19.5686	orf19.4152	0.79	negative	0.000863375391149466
orf19.5686	orf19.4220	0.86	negative	7.23336042541907e-05
orf19.5686	orf19.4225	0.76	negative	0.00172203903574838
orf19.5686	orf19.4246	0.81	negative	0.000397221683432655
orf19.5686	orf19.4257	0.9	negative	8.2013011972281e-06
orf19.5686	orf19.4262	0.93	negative	1.20796414294367e-06
orf19.5686	orf19.4263	0.87	negative	3.38558582191497e-05
orf19.5686	orf19.4305	0.83	negative	0.000250731767811335
orf19.5686	orf19.4307	0.78	negative	0.00111927766517064
orf19.5686	orf19.4330	0.86	negative	5.42228812878943e-05
orf19.5686	orf19.4332	0.89	negative	1.97655240548503e-05
orf19.5686	orf19.6665	0.89	negative	1.77596839651463e-05
orf19.5686	orf19.3220	0.91	negative	3.66226277683997e-06
orf19.5686	orf19.1282	0.74	positive	0.00260881569030082
orf19.5686	orf19.3911	0.88	negative	2.89260758239819e-05
orf19.5686	orf19.3919.1	0.7	positive	0.00619634072910586
orf19.5686	orf19.3947	0.68	positive	0.00865613372642355
orf19.5686	orf19.3959	0.92	negative	1.46374197199014e-06
orf19.5686	orf19.4022	0.69	positive	0.00692500354192813
orf19.5686	orf19.4054	0.75	negative	0.00226683805442393
orf19.5686	orf19.6321	0.81	positive	0.000435256979518168
orf19.5686	orf19.6319	0.86	positive	8.32374634556828e-05
orf19.5686	orf19.1185	0.77	positive	0.00116356302696016
orf19.5686	orf19.3651	0.86	negative	5.64595977842582e-05
orf19.5686	orf19.122	0.83	negative	0.000245464100535949
orf19.5686	orf19.124	0.85	negative	0.000102766050401072
orf19.5686	orf19.3431	0.93	negative	8.65175054920008e-07
orf19.5686	orf19.3430	0.85	negative	0.000106323894687503
orf19.5686	orf19.3428	0.87	negative	3.88114134443922e-05
orf19.5686	orf19.692	0.87	negative	4.0259057728495e-05
orf19.5686	orf19.3507	0.92	negative	2.3414455855406e-06
orf19.5686	orf19.3505	0.92	negative	2.49088707500225e-06
orf19.5686	orf19.3501	0.85	negative	0.000117574249747652
orf19.5686	orf19.3465	0.72	negative	0.00450134421402517
orf19.5686	orf19.3473	0.84	negative	0.000167921699658989
orf19.5686	orf19.3474	0.89	negative	1.38971085106666e-05
orf19.5686	orf19.5612	0.87	negative	5.01657545684023e-05
orf19.5686	orf19.5614	0.91	negative	4.15526854295188e-06
orf19.5686	orf19.5617	0.8	negative	0.000575807388046032
orf19.5686	orf19.5714	0.88	negative	2.13402933772368e-05
orf19.5686	orf19.5723	0.83	negative	0.000233222759500965
orf19.5686	orf19.5753	0.87	negative	4.40726137007477e-05
orf19.5686	orf19.1093	0.83	negative	0.000193194101122495
orf19.5686	orf19.7125	0.87	positive	5.36378893535524e-05
orf19.5686	orf19.7115	0.8	positive	0.000497201371512404
orf19.5686	orf19.7111	0.73	positive	0.00303761478790186
orf19.5686	orf19.7109	0.76	positive	0.00183524947315147
orf19.5686	orf19.7107	0.83	positive	0.0002572475835401
orf19.5686	orf19.7104	0.72	positive	0.00397217481174145
orf19.5686	orf19.7082	0.75	positive	0.00228636374237491
orf19.5686	orf19.7006	0.88	negative	2.3948299858696e-05
orf19.5686	orf19.6562	0.84	negative	0.000131829975294404
orf19.5686	orf19.6561	0.87	negative	4.42429743993296e-05
orf19.5686	orf19.6559	0.68	negative	0.00925656946403875
orf19.5686	orf19.6544	0.84	negative	0.000163013783546393
orf19.5686	orf19.6541	0.78	negative	0.00102747593496366
orf19.5686	orf19.6540	0.87	negative	4.12297828649925e-05
orf19.5686	orf19.6527	0.89	negative	1.68378589546797e-05
orf19.5686	orf19.6515	0.85	negative	0.000116920523502537
orf19.5686	orf19.6506	0.86	negative	6.98268969426573e-05
orf19.5686	orf19.5190	0.89	negative	1.41754277392948e-05
orf19.5686	orf19.5182	0.88	negative	2.84718421654258e-05
orf19.5686	orf19.5181	0.78	negative	0.000912438491074094
orf19.5686	orf19.1342	0.72	negative	0.00390141083409047
orf19.5686	orf19.6694	0.86	negative	6.92311655634301e-05
orf19.5686	orf19.6701	0.79	negative	0.000706658924189567
orf19.5686	orf19.7163	0.79	positive	0.00081491523634337
orf19.5686	orf19.7149	0.87	negative	3.48716623663837e-05
orf19.5686	orf19.7141	0.69	negative	0.0067276200865498
orf19.5686	orf19.7509.1	0.68	positive	0.00908131306581917
orf19.5686	orf19.2528	0.85	negative	8.79837844599862e-05
orf19.5686	orf19.2529.1	0.69	positive	0.00729036027145154
orf19.5686	orf19.2551	0.9	negative	9.34662160719429e-06
orf19.5686	orf19.2609	0.76	negative	0.00160851100438735
orf19.5686	orf19.2848	0.89	negative	1.96427111489768e-05
orf19.5686	orf19.2417	0.73	negative	0.00357307855007413
orf19.5686	orf19.489	0.78	positive	0.000993753497679384
orf19.5686	orf19.498	0.71	negative	0.00484066682947673
orf19.5686	orf19.6634	0.84	negative	0.000149375577808912
orf19.5686	orf19.6628	0.73	negative	0.0034220506439599
orf19.5686	orf19.3888	0.86	negative	5.97069023484609e-05
orf19.5686	orf19.703	0.7	negative	0.00656362471498832
orf19.5686	orf19.704	0.7	negative	0.00611576683290971
orf19.5686	orf19.705	0.71	negative	0.00470032354712509
orf19.5686	orf19.2360	0.81	negative	0.000437412790228864
orf19.5686	orf19.731	0.72	negative	0.00395328771043205
orf19.5686	orf19.730	0.89	negative	1.28391556064327e-05
orf19.5686	orf19.6148	0.72	negative	0.00397581953770099
orf19.5686	orf19.6126	0.76	negative	0.00185153708539727
orf19.5686	orf19.6291	0.71	negative	0.00539734401127849
orf19.5686	orf19.6287	0.9	negative	8.92525767456934e-06
orf19.5686	orf19.3707	0.76	negative	0.00161756413482126
orf19.5686	orf19.607	0.86	negative	6.54867934542713e-05
orf19.5686	orf19.593	0.77	negative	0.00138750535415925
orf19.5686	orf19.6367	0.77	negative	0.00132834178633059
orf19.5686	orf19.6387	0.76	negative	0.00170698566294681
orf19.5686	orf19.6396	0.83	negative	0.000222938190800106
orf19.5686	orf19.6402	0.79	negative	0.000788048077287398
orf19.5686	orf19.6403	0.68	negative	0.00887449927488175
orf19.5686	orf19.6404	0.76	negative	0.00186231077216016
orf19.5686	orf19.6414.3	0.78	negative	0.000900697452127547
orf19.5686	orf19.6417	0.82	negative	0.000304353609097831
orf19.5686	orf19.6434	0.82	negative	0.000357808692416879
orf19.5686	orf19.6834.10	0.83	negative	0.000213920248376069
orf19.5686	orf19.7288	0.75	negative	0.00228279396975691
orf19.5686	orf19.7310	0.8	negative	0.000496249045715217
orf19.5686	orf19.7576	0.69	positive	0.00744871046730003
orf19.5686	orf19.7608	0.71	positive	0.00467207831367929
orf19.5686	orf19.7625	0.72	positive	0.00380833108796359
orf19.5686	orf19.7672	0.84	positive	0.000172892642898861
orf19.5686	orf19.7673	0.8	positive	0.000653471130288973
orf19.5686	orf19.2691	0.72	positive	0.00432019150663966
orf19.5686	orf19.6096	0.74	positive	0.00265044806178111
orf19.5686	orf19.2119	0.68	positive	0.00911643512826229
orf19.5686	orf19.2005	0.75	negative	0.00196488625303112
orf19.5686	orf19.1355	0.73	negative	0.00339584431217874
orf19.5686	orf19.288	0.68	negative	0.00943498915295229
orf19.5686	orf19.315	0.7	negative	0.00562229771033373
orf19.5686	orf19.317	0.7	negative	0.00670275979844443
orf19.5686	orf19.322	0.69	negative	0.00703618780588053
orf19.5686	orf19.323	0.68	negative	0.00840880557121695
orf19.5686	orf19.325	0.7	negative	0.00573526776084401
orf19.5686	orf19.328	0.69	negative	0.0068785718108821
orf19.5686	orf19.332	0.73	negative	0.00311159672913029
orf19.5686	orf19.338	0.74	negative	0.00292088700417915
orf19.5686	orf19.339	0.74	negative	0.00254539877074525
orf19.5686	orf19.342	0.69	negative	0.00769393424128881
orf19.5686	orf19.348	0.69	negative	0.00744707353442227
orf19.5686	orf19.350	0.75	negative	0.00200192626349892
orf19.5686	orf19.355	0.7	negative	0.00596653358361675
orf19.5686	orf19.357	0.68	negative	0.00808061417467456
orf19.5686	orf19.360	0.7	negative	0.00610062426644751
orf19.5686	orf19.6957	0.72	negative	0.00399677315917202
orf19.5686	orf19.364	0.69	positive	0.0072935706434962
orf19.5686	orf19.5694	0.73	positive	0.003042963151416
orf19.5686	orf19.5688	0.91	positive	5.785688820634e-06
orf19.5686	orf19.3969	0.7	negative	0.00562591753388097
orf19.5686	orf19.7116	0.73	positive	0.00322061528375688
orf19.5686	orf19.7538	0.77	positive	0.00148658506297268
orf19.5686	orf19.3733	0.75	negative	0.00213677907766575
orf19.5686	orf19.7341	0.68	negative	0.0086019356214473
orf19.5686	orf19.7343	0.68	negative	0.00908727615263798
orf19.5686	orf19.7610	0.73	negative	0.00336233330001188
orf19.5686	orf19.6084	0.7	positive	0.0065279930125703
orf19.5686	orf19.395	0.69	negative	0.00721020477472209
orf19.5686	orf19.3309	0.75	negative	0.00202749283742697
orf19.5686	orf19.3320	0.69	positive	0.00806318826293108
orf19.5686	orf19.4545	0.84	negative	0.000132547582705801
orf19.5686	orf19.4544	0.71	negative	0.00548239772372207
orf19.5686	orf19.4522	0.86	positive	6.56090897111574e-05
orf19.5686	orf19.3666	0.67	negative	0.00997393667832742
orf19.5686	orf19.3685	0.84	negative	0.000167641094621583
orf19.5686	orf19.3686	0.93	negative	6.25380379980676e-07
orf19.5686	orf19.3689	0.91	negative	4.02169226109541e-06
orf19.5686	orf19.3690.2	0.82	negative	0.000317855536547238
orf19.5686	orf19.2942	0.85	negative	0.000104069711653113
orf19.5686	orf19.2953	0.82	negative	0.000315853948166212
orf19.5686	orf19.2960	0.83	negative	0.000243804983999196
orf19.5686	orf19.3003	0.87	negative	4.19406555954452e-05
orf19.5686	orf19.4459	0.81	negative	0.000419354521399477
orf19.5686	orf19.763	0.78	positive	0.00101438619281645
orf19.5686	orf19.751	0.85	negative	8.90038426794497e-05
orf19.5686	orf19.4056	0.77	positive	0.00146255471804213
orf19.5686	orf19.2475	0.77	positive	0.00118779193406583
orf19.5686	orf19.6235	0.81	positive	0.000480837230002529
orf19.5686	orf19.6205	0.69	positive	0.00757275980541344
orf19.5686	orf19.4450.1	0.75	positive	0.00239145268100964
orf19.5686	orf19.5076	0.75	positive	0.00230445547773104
orf19.5686	orf19.398	0.75	positive	0.00230282575886711
orf19.5686	orf19.4720	0.72	positive	0.00387535945787182
orf19.5686	orf19.5263	0.76	negative	0.00187370056962207
orf19.5686	orf19.4932	0.85	negative	8.42300073359728e-05
orf19.5686	orf19.4980	0.81	negative	0.000483805417465741
orf19.5686	orf19.5021	0.71	negative	0.00490766029315034
orf19.5686	orf19.5026	0.72	negative	0.00451022249552117
orf19.5686	orf19.2088	0.78	negative	0.00102566649886477
orf19.5686	orf19.2029	0.67	negative	0.00975643937494487
orf19.5686	orf19.2026	0.69	negative	0.00712468370608426
orf19.5686	orf19.2014	0.82	negative	0.000296809554669932
orf19.5686	orf19.2013	0.9	negative	6.86615264524134e-06
orf19.5686	orf19.2003	0.89	negative	1.56027651925192e-05
orf19.5686	orf19.1523	0.83	negative	0.000257816724671592
orf19.5686	orf19.909	0.84	negative	0.000152129690964125
orf19.5686	orf19.855	0.82	positive	0.000285062570569231
orf19.5686	orf19.804.1	0.74	positive	0.00293335764060619
orf19.5686	orf19.6887	0.82	positive	0.000325394989448532
orf19.5686	orf19.1873	0.78	positive	0.00115161110335787
orf19.5686	orf19.2192	0.73	negative	0.00325002973204418
orf19.5686	orf19.2191	0.69	negative	0.00740954364148316
orf19.5686	orf19.2186	0.72	negative	0.0037492857459363
orf19.5686	orf19.2185	0.76	negative	0.00180789893899528
orf19.5686	orf19.3622	0.85	negative	9.91050399153363e-05
orf19.5686	orf19.4076	0.8	negative	0.000560443021284632
orf19.5686	orf19.1358	0.9	negative	1.00954804040482e-05
orf19.5686	orf19.1768	0.81	negative	0.000370579735100837
orf19.5686	orf19.5474	0.79	negative	0.000863331487544862
orf19.5686	orf19.5475	0.79	negative	0.000808773079475109
orf19.5686	orf19.5469	0.83	negative	0.000228042682184571
orf19.5686	orf19.5472	0.83	negative	0.000256398216572258
orf19.5686	orf19.5438	0.7	positive	0.00591101824480618
orf19.5686	orf19.6948	0.74	negative	0.00255357662229391
orf19.5686	orf19.6947	0.72	negative	0.00389001780985712
orf19.5686	orf19.2809	0.81	negative	0.000449648412739908
orf19.5686	orf19.2803	0.7	negative	0.00655525676884658
orf19.5686	orf19.918	0.75	negative	0.00192190237461025
orf19.5686	orf19.5873	0.7	negative	0.0065887084313479
orf19.5686	orf19.5903	0.71	negative	0.00493801900255489
orf19.5686	orf19.5906	0.68	negative	0.00808723791714074
orf19.5686	orf19.5912	0.74	negative	0.00253227886122933
orf19.5686	orf19.5915	0.73	negative	0.00354045000295196
orf19.5686	orf19.5938	0.75	negative	0.00206240479850424
orf19.5686	orf19.5947	0.68	negative	0.00928400404677108
orf19.5686	orf19.5949	0.77	negative	0.00143322658895975
orf19.5686	orf19.5956	0.8	positive	0.000531223146201862
orf19.5686	orf19.6979	0.85	negative	9.92477609145054e-05
orf19.5686	orf19.6980	0.79	negative	0.000806552913413179
orf19.5686	orf19.6981	0.72	negative	0.00374052714260891
orf19.5686	orf19.6996	0.68	negative	0.00909079579778049
orf19.5686	orf19.6997	0.78	negative	0.000963327740655823
orf19.5686	orf19.7350	0.69	positive	0.00704000961181739
orf19.5686	orf19.7433	0.76	negative	0.00156973911875956
orf19.5686	orf19.7438	0.71	negative	0.00515924182020419
orf19.5686	orf19.6791	0.74	negative	0.00297087862115823
orf19.5686	orf19.6790	0.81	negative	0.000425372588044486
orf19.5686	orf19.6763	0.71	negative	0.00508724557095363
orf19.5686	orf19.6724	0.69	negative	0.00725803119781849
orf19.5686	orf19.362	0.79	negative	0.000791511849093092
orf19.5686	orf19.374	0.81	positive	0.000453696451986447
orf19.5686	orf19.5672	0.7	positive	0.00658528316649709
orf19.5686	orf19.4704	0.7	negative	0.00595152779299063
orf19.5686	orf19.4683	0.77	negative	0.00135506498868415
orf19.5686	orf19.4681	0.75	negative	0.0019284060721383
orf19.5686	orf19.4679	0.81	negative	0.000475700967949325
orf19.5686	orf19.4600	0.71	positive	0.00522116686298947
orf19.5686	orf19.2746	0.86	negative	8.22573683802524e-05
orf19.5686	orf19.2707.1	0.74	positive	0.00283538230940717
orf19.5686	orf19.6859	0.69	positive	0.00675016475475714
orf19.5686	orf19.1291	0.7	negative	0.00627572607579656
orf19.5686	orf19.1237	0.7	negative	0.00655444082658446
orf19.5686	orf19.2887	0.79	negative	0.000842186610876641
orf19.5686	orf19.2886	0.85	negative	8.98354002811124e-05
orf19.5686	orf19.2885	0.85	negative	0.000111501298377274
orf19.5686	orf19.2884	0.9	negative	8.68613304364044e-06
orf19.5686	orf19.2877	0.71	negative	0.00481297251796055
orf19.5686	orf19.3139	0.79	negative	0.000788348080534683
orf19.5686	orf19.3136	0.74	negative	0.00292505623766669
orf19.5686	orf19.3133	0.79	negative	0.000740122792196151
orf19.5686	orf19.3103	0.7	negative	0.00620515095130325
orf19.5686	orf19.3083	0.83	positive	0.00023942056453873
orf19.5686	orf19.5692	0.89	positive	1.68643510994367e-05
orf19.5686	orf19.3167	0.84	positive	0.000148725717538232
orf19.5686	orf19.4274	0.93	negative	1.26528339646262e-06
orf19.5686	orf19.6663	0.74	positive	0.00245063052152236
orf19.5686	orf19.1116	0.88	negative	3.34910291213361e-05
orf19.5686	orf19.3218	0.92	negative	1.54626218574359e-06
orf19.5686	orf19.3923	0.7	positive	0.00607148325837016
orf19.5686	orf19.3940.1	0.7	positive	0.00562044649778494
orf19.5686	orf19.3941	0.78	negative	0.00103311640209752
orf19.5686	orf19.3952	0.7	negative	0.0062621699038949
orf19.5686	orf19.3962	0.77	negative	0.00135562464689935
orf19.5686	orf19.4011	0.89	negative	1.513047299458e-05
orf19.5686	orf19.4046	0.71	positive	0.00534507173355255
orf19.5686	orf19.6325.1	0.81	positive	0.000429873074660603
orf19.5686	orf19.93	0.72	positive	0.00426285849321707
orf19.5686	orf19.125	0.68	negative	0.00858862028815721
orf19.5686	orf19.3438	0.91	negative	4.41373891989654e-06
orf19.5686	orf19.3506	0.88	negative	2.3586808190178e-05
orf19.5686	orf19.5528	0.7	positive	0.00605877405075233
orf19.5686	orf19.5615	0.84	negative	0.000142886285449874
orf19.5686	orf19.5616	0.77	negative	0.0012624260536104
orf19.5686	orf19.5716	0.9	negative	9.94999266913734e-06
orf19.5686	orf19.5773	0.84	negative	0.000125611061663881
orf19.5686	orf19.1078	0.72	negative	0.00387629605012534
orf19.5686	orf19.1097	0.76	positive	0.0017579470269361
orf19.5686	orf19.7118	0.87	positive	4.61685777140586e-05
orf19.5686	orf19.7085	0.74	negative	0.00261948627914078
orf19.5686	orf19.7081	0.68	negative	0.00855828129501083
orf19.5686	orf19.7057	0.85	negative	8.82360179682912e-05
orf19.5686	orf19.7047	0.74	negative	0.00261789204007418
orf19.5686	orf19.7046	0.7	negative	0.00584880675974684
orf19.5686	orf19.7024	0.68	positive	0.00839762435124565
orf19.5686	orf19.6558	0.81	negative	0.000409964720318839
orf19.5686	orf19.6547	0.8	positive	0.000615366306183619
orf19.5686	orf19.3260	0.79	negative	0.000733444197648063
orf19.5686	orf19.3221	0.85	negative	0.00010878654890054
orf19.5686	orf19.2531	0.86	negative	8.06546639596404e-05
orf19.5686	orf19.2560	0.83	negative	0.000239221055169854
orf19.5686	orf19.2563	0.76	negative	0.0015130585049522
orf19.5686	orf19.2564	0.86	negative	6.11648278117389e-05
orf19.5686	orf19.3743	0.78	negative	0.00105038690911458
orf19.5686	orf19.3737	0.79	negative	0.000831979476734892
orf19.5686	orf19.4395	0.83	negative	0.000230258007189235
orf19.5686	orf19.4401	0.71	negative	0.00457355025112297
orf19.5686	orf19.4380.1	0.86	negative	7.00686931868831e-05
orf19.5686	orf19.4358	0.77	positive	0.00138366184930741
orf19.5686	orf19.511	0.8	positive	0.000660782978788484
orf19.5686	orf19.1852	0.8	positive	0.000647646174166503
orf19.5686	orf19.6117	0.81	negative	0.00036834142046553
orf19.5686	orf19.589	0.77	positive	0.00137321477280135
orf19.5686	orf19.6435	0.77	positive	0.00126744154016961
orf19.5686	orf19.7282	0.85	positive	9.83067322662265e-05
orf19.5686	orf19.7339	0.9	negative	7.62237924058944e-06
orf19.5686	orf19.7344	0.79	negative	0.000861078131715072
orf19.5686	orf19.7345	0.85	negative	0.000121012483283935
orf19.5686	orf19.6612	0.93	negative	5.43965841390697e-07
orf19.5686	orf19.6610	0.89	negative	1.30639565771402e-05
orf19.5686	orf19.6601.1	0.71	negative	0.00511240819074009
orf19.5686	orf19.6600	0.68	negative	0.00954759205454568
orf19.5686	orf19.6591	0.84	negative	0.000165612839805278
orf19.5686	orf19.6589	0.87	negative	4.66593307974193e-05
orf19.5686	orf19.7546	0.88	negative	2.32537197328463e-05
orf19.5686	orf19.7548	0.79	negative	0.000778045410107171
orf19.5686	orf19.7675	0.78	positive	0.000913741026463954
orf19.5686	orf19.7678	0.87	positive	5.15918452210202e-05
orf19.5683	orf19.1972	0.68	negative	0.0088590901626503
orf19.5683	orf19.4132	0.71	positive	0.00510187385728114
orf19.5683	orf19.4152	0.73	negative	0.00346260071428235
orf19.5683	orf19.4220	0.69	negative	0.00768495836705544
orf19.5683	orf19.4257	0.76	negative	0.00174084814504048
orf19.5683	orf19.4262	0.82	negative	0.000303092921722929
orf19.5683	orf19.4263	0.73	negative	0.00311977555518278
orf19.5683	orf19.4305	0.68	negative	0.00941797722818281
orf19.5683	orf19.4330	0.78	negative	0.000965227788831617
orf19.5683	orf19.4332	0.84	negative	0.000136566284352583
orf19.5683	orf19.6665	0.75	negative	0.00222202274212491
orf19.5683	orf19.3220	0.82	negative	0.000328566805943727
orf19.5683	orf19.1282	0.68	positive	0.00916020285857423
orf19.5683	orf19.3911	0.77	negative	0.00129044587679297
orf19.5683	orf19.3959	0.75	negative	0.00197710188176211
orf19.5683	orf19.4022	0.77	positive	0.00146871729224866
orf19.5683	orf19.4025	0.67	positive	0.00998794023860059
orf19.5683	orf19.4054	0.71	negative	0.00529703447121634
orf19.5683	orf19.6321	0.81	positive	0.000375209682073525
orf19.5683	orf19.6319	0.85	positive	0.000119532390852464
orf19.5683	orf19.1185	0.79	positive	0.000728381708032628
orf19.5683	orf19.3651	0.76	negative	0.0017765886251154
orf19.5683	orf19.122	0.7	negative	0.00587239020236759
orf19.5683	orf19.124	0.76	negative	0.00167460178703972
orf19.5683	orf19.3431	0.78	negative	0.000891494934395911
orf19.5683	orf19.3430	0.78	negative	0.000953828629423434
orf19.5683	orf19.3428	0.82	negative	0.000352982101449703
orf19.5683	orf19.692	0.85	negative	0.000123213585165241
orf19.5683	orf19.3507	0.78	negative	0.00110216407538222
orf19.5683	orf19.3505	0.79	negative	0.000737236281717672
orf19.5683	orf19.3501	0.79	negative	0.000742887644377843
orf19.5683	orf19.3473	0.81	negative	0.000378777652658245
orf19.5683	orf19.3474	0.8	negative	0.000649287875657028
orf19.5683	orf19.3475	0.69	negative	0.00722982975957613
orf19.5683	orf19.5612	0.81	negative	0.000471799313258327
orf19.5683	orf19.5614	0.81	negative	0.000412320601989073
orf19.5683	orf19.5617	0.8	negative	0.000622117976208911
orf19.5683	orf19.5714	0.78	negative	0.00101543668954964
orf19.5683	orf19.5723	0.76	negative	0.00151048535284982
orf19.5683	orf19.5753	0.68	negative	0.00815340843185059
orf19.5683	orf19.1093	0.78	negative	0.00115513694351663
orf19.5683	orf19.7125	0.89	positive	1.27078872409642e-05
orf19.5683	orf19.7115	0.85	positive	0.000101226748039745
orf19.5683	orf19.7111	0.81	positive	0.000379771532938813
orf19.5683	orf19.7109	0.81	positive	0.000365935476134007
orf19.5683	orf19.7107	0.86	positive	7.40828405404088e-05
orf19.5683	orf19.7104	0.82	positive	0.000289499843220944
orf19.5683	orf19.7082	0.78	positive	0.0011177633815618
orf19.5683	orf19.7006	0.84	negative	0.000129593816921902
orf19.5683	orf19.6562	0.78	negative	0.000939288130900007
orf19.5683	orf19.6561	0.8	negative	0.0005170419880741
orf19.5683	orf19.6544	0.74	negative	0.00249289379766055
orf19.5683	orf19.6541	0.81	negative	0.00040327131419307
orf19.5683	orf19.6540	0.72	negative	0.00413885418879612
orf19.5683	orf19.6527	0.79	negative	0.000690673978480356
orf19.5683	orf19.6515	0.75	negative	0.00224743759935542
orf19.5683	orf19.6506	0.78	negative	0.00107799230738603
orf19.5683	orf19.5190	0.87	negative	5.37549030702294e-05
orf19.5683	orf19.5182	0.73	negative	0.00325074511182555
orf19.5683	orf19.6694	0.8	negative	0.000573702025912004
orf19.5683	orf19.6701	0.68	negative	0.00836031881390676
orf19.5683	orf19.7163	0.74	positive	0.00249695573804696
orf19.5683	orf19.7149	0.74	negative	0.00284449010817249
orf19.5683	orf19.7141	0.71	negative	0.00507497941112684
orf19.5683	orf19.7517	0.77	positive	0.00138564431094448
orf19.5683	orf19.7509.1	0.73	positive	0.00322633160286499
orf19.5683	orf19.2528	0.8	negative	0.000577149393842111
orf19.5683	orf19.2551	0.8	negative	0.000543824323760903
orf19.5683	orf19.2848	0.82	negative	0.000273926378697388
orf19.5683	orf19.2422	0.71	negative	0.00533804331677594
orf19.5683	orf19.2417	0.68	negative	0.00868774676507717
orf19.5683	orf19.489	0.7	positive	0.00583617391846911
orf19.5683	orf19.6634	0.71	negative	0.00521664665952578
orf19.5683	orf19.3888	0.83	negative	0.000218397759033638
orf19.5683	orf19.705	0.69	negative	0.00731258172648373
orf19.5683	orf19.2360	0.73	negative	0.00358082904392444
orf19.5683	orf19.730	0.79	negative	0.000759747769199016
orf19.5683	orf19.6287	0.78	negative	0.000957841036607531
orf19.5683	orf19.607	0.74	negative	0.0025890009698658
orf19.5683	orf19.593	0.75	negative	0.00206138037628681
orf19.5683	orf19.6367	0.69	negative	0.00698463751541187
orf19.5683	orf19.6387	0.74	negative	0.00299732739931046
orf19.5683	orf19.6396	0.76	negative	0.00152655139566748
orf19.5683	orf19.6402	0.68	negative	0.00834497476223087
orf19.5683	orf19.6414.3	0.77	negative	0.00123424899576444
orf19.5683	orf19.6417	0.74	negative	0.00281055939263381
orf19.5683	orf19.6434	0.83	negative	0.000233048239570579
orf19.5683	orf19.6834.10	0.82	negative	0.000330209851842551
orf19.5683	orf19.7288	0.79	negative	0.000780709413438654
orf19.5683	orf19.7625	0.78	positive	0.00110917284570035
orf19.5683	orf19.7672	0.86	positive	7.95008057915378e-05
orf19.5683	orf19.7673	0.82	positive	0.000344671278122535
orf19.5683	orf19.6096	0.74	positive	0.002722622277421
orf19.5683	orf19.2119	0.7	positive	0.00597859422295858
orf19.5683	orf19.1785	0.7	negative	0.00645849155252635
orf19.5683	orf19.5345	0.68	positive	0.0088873239103621
orf19.5683	orf19.315	0.69	negative	0.00737517563138867
orf19.5683	orf19.317	0.68	negative	0.00812717661156598
orf19.5683	orf19.322	0.71	negative	0.00497303778805887
orf19.5683	orf19.332	0.7	negative	0.00640021407186176
orf19.5683	orf19.338	0.72	negative	0.00400178322775841
orf19.5683	orf19.339	0.71	negative	0.00485514341515204
orf19.5683	orf19.350	0.71	negative	0.00511217473279067
orf19.5683	orf19.360	0.69	negative	0.00674399882315395
orf19.5683	orf19.6957	0.76	negative	0.00187116693398928
orf19.5683	orf19.364	0.76	positive	0.00171951859236353
orf19.5683	orf19.5688	0.84	positive	0.000169803599012829
orf19.5683	orf19.7116	0.75	positive	0.00233025286312107
orf19.5683	orf19.7538	0.79	positive	0.000880306203625123
orf19.5683	orf19.7670	0.73	positive	0.00301964239476291
orf19.5683	orf19.6084	0.76	positive	0.00174553750534886
orf19.5683	orf19.6250	0.72	negative	0.00432180432908769
orf19.5683	orf19.395	0.75	negative	0.00204154638528357
orf19.5683	orf19.7251	0.8	positive	0.000500771579504821
orf19.5683	orf19.7252	0.78	positive	0.00112806924654064
orf19.5683	orf19.7255	0.72	positive	0.00450526916436259
orf19.5683	orf19.7256	0.77	positive	0.0013783632392108
orf19.5683	orf19.1911	0.71	positive	0.00547947723867106
orf19.5683	orf19.2117	0.74	positive	0.00296914849978045
orf19.5683	orf19.2115	0.74	positive	0.00293396378953355
orf19.5683	orf19.2107.1	0.71	positive	0.00531932823849968
orf19.5683	orf19.2104	0.71	positive	0.0054921846762329
orf19.5683	orf19.5325	0.74	positive	0.0027094715589454
orf19.5683	orf19.1676	0.7	negative	0.00631199509086176
orf19.5683	orf19.6173	0.78	positive	0.00109149951007247
orf19.5683	orf19.5646	0.69	positive	0.00779086871904765
orf19.5683	orf19.3104	0.71	positive	0.0049369387440853
orf19.5683	orf19.1183	0.77	positive	0.00143251554777792
orf19.5683	orf19.1186	0.77	positive	0.00143899021461485
orf19.5683	orf19.7105	0.8	positive	0.000569640293628031
orf19.5683	orf19.7531	0.73	positive	0.00348268200038588
orf19.5683	orf19.7519	0.79	positive	0.000881211241078432
orf19.5683	orf19.7518	0.68	positive	0.0089671053431719
orf19.5683	orf19.7657	0.77	positive	0.00138164802622176
orf19.5683	orf19.7658	0.7	positive	0.00658815202636561
orf19.5683	orf19.7660	0.7	positive	0.00579818704197327
orf19.5683	orf19.7662	0.79	positive	0.000709890714040042
orf19.5683	orf19.7663	0.77	positive	0.00133796909679289
orf19.5683	orf19.7664	0.76	positive	0.00149210960299661
orf19.5683	orf19.7665	0.82	positive	0.000266386091510868
orf19.5683	orf19.4545	0.73	negative	0.00339261584330471
orf19.5683	orf19.4522	0.7	positive	0.00580498765678419
orf19.5683	orf19.3685	0.71	negative	0.00523780158383046
orf19.5683	orf19.3686	0.77	negative	0.00149005723432765
orf19.5683	orf19.3689	0.77	negative	0.00117451993273059
orf19.5683	orf19.3690.2	0.76	negative	0.00156756519891058
orf19.5683	orf19.2942	0.75	negative	0.0019116190918794
orf19.5683	orf19.3003	0.71	negative	0.0051017743844175
orf19.5683	orf19.4459	0.76	negative	0.00172665797281957
orf19.5683	orf19.751	0.67	negative	0.00980110865189747
orf19.5683	orf19.4932	0.77	negative	0.00145758193541203
orf19.5683	orf19.4980	0.72	negative	0.00393722029704597
orf19.5683	orf19.2014	0.68	negative	0.00889641023306468
orf19.5683	orf19.2013	0.72	negative	0.00410714774496928
orf19.5683	orf19.2003	0.71	negative	0.00529041749509568
orf19.5683	orf19.1523	0.68	negative	0.00955279395067978
orf19.5683	orf19.909	0.74	negative	0.00278965409906502
orf19.5683	orf19.855	0.68	positive	0.00931063935481866
orf19.5683	orf19.3622	0.73	negative	0.00364975174402537
orf19.5683	orf19.1358	0.78	negative	0.000938815979123044
orf19.5683	orf19.5949	0.7	negative	0.006172747394589
orf19.5683	orf19.6979	0.76	negative	0.001693992612187
orf19.5683	orf19.7433	0.69	negative	0.00754404659271984
orf19.5683	orf19.6790	0.71	negative	0.0046062302860865
orf19.5683	orf19.362	0.67	negative	0.00998116959142007
orf19.5683	orf19.374	0.87	positive	5.14439981536146e-05
orf19.5683	orf19.4679	0.7	negative	0.0062980492771073
orf19.5683	orf19.2746	0.7	negative	0.00587187473809311
orf19.5683	orf19.1237	0.68	negative	0.0085488729465781
orf19.5683	orf19.2887	0.7	negative	0.00580347972863712
orf19.5683	orf19.2886	0.71	negative	0.00488665377664719
orf19.5683	orf19.2884	0.71	negative	0.00495363690081778
orf19.5683	orf19.3139	0.75	negative	0.00232175623173084
orf19.5683	orf19.3083	0.73	positive	0.00317161299806344
orf19.5683	orf19.5692	0.73	positive	0.00305165619149538
orf19.5683	orf19.4274	0.75	negative	0.00219491127741252
orf19.5683	orf19.3218	0.83	negative	0.000213566545612099
orf19.5683	orf19.4011	0.69	negative	0.00802357706810522
orf19.5683	orf19.6325.1	0.71	positive	0.00488022307581705
orf19.5683	orf19.3438	0.75	negative	0.00218355997002327
orf19.5683	orf19.5615	0.79	negative	0.000696123002716848
orf19.5683	orf19.5616	0.75	negative	0.00206604415811131
orf19.5683	orf19.5716	0.73	negative	0.00349965871526931
orf19.5683	orf19.7118	0.84	positive	0.000168588640429819
orf19.5683	orf19.7057	0.68	negative	0.0088590901626503
orf19.5683	orf19.6558	0.67	negative	0.0096666947840556
orf19.5683	orf19.2560	0.67	negative	0.00966232702312987
orf19.5683	orf19.2564	0.74	negative	0.00251054279893619
orf19.5683	orf19.4395	0.72	negative	0.00388754065152536
orf19.5683	orf19.4380.1	0.73	negative	0.00341853316081898
orf19.5683	orf19.7339	0.75	negative	0.0020332735987609
orf19.5683	orf19.6612	0.73	negative	0.00338271545059642
orf19.5683	orf19.6610	0.74	negative	0.00295420607079811
orf19.5683	orf19.6589	0.75	negative	0.00195708350722392
orf19.5683	orf19.7546	0.74	negative	0.00253482431952274
orf19.5683	orf19.7548	0.71	negative	0.0045679660980631
orf19.5683	orf19.7678	0.85	positive	8.88546351734949e-05
orf19.968	orf19.1972	0.79	negative	0.000752444482926435
orf19.968	orf19.4132	0.83	positive	0.000249764853857327
orf19.968	orf19.4152	0.81	negative	0.00046961092452086
orf19.968	orf19.4220	0.91	negative	4.1079868615664e-06
orf19.968	orf19.4225	0.82	negative	0.000292830960766324
orf19.968	orf19.4246	0.87	negative	4.22818503394332e-05
orf19.968	orf19.4257	0.92	negative	2.05793872069513e-06
orf19.968	orf19.4262	0.84	negative	0.000142351270836066
orf19.968	orf19.4263	0.89	negative	1.88770841193262e-05
orf19.968	orf19.4305	0.82	negative	0.000315366054349279
orf19.968	orf19.4307	0.84	negative	0.000149178524515447
orf19.968	orf19.4330	0.9	negative	7.78433433406731e-06
orf19.968	orf19.4332	0.87	negative	3.98136459076415e-05
orf19.968	orf19.6665	0.87	negative	3.84457430223502e-05
orf19.968	orf19.3220	0.83	negative	0.000233383208017356
orf19.968	orf19.1282	0.77	positive	0.0011809734991964
orf19.968	orf19.3911	0.83	negative	0.000208313464350265
orf19.968	orf19.3919.1	0.74	positive	0.00267825602071667
orf19.968	orf19.3947	0.77	positive	0.00118102653770097
orf19.968	orf19.3959	0.93	negative	6.389436899775e-07
orf19.968	orf19.4054	0.82	negative	0.000266254030314726
orf19.968	orf19.6321	0.74	positive	0.00279857612624876
orf19.968	orf19.6319	0.77	positive	0.00137702181983703
orf19.968	orf19.1185	0.74	positive	0.00253855794337885
orf19.968	orf19.3651	0.91	negative	5.07123710071019e-06
orf19.968	orf19.122	0.82	negative	0.000319189827046551
orf19.968	orf19.124	0.89	negative	1.56800167040621e-05
orf19.968	orf19.3431	0.9	negative	8.0003183872623e-06
orf19.968	orf19.3430	0.82	negative	0.000346311608240094
orf19.968	orf19.3428	0.84	negative	0.000151301080472565
orf19.968	orf19.692	0.82	negative	0.000278682312673701
orf19.968	orf19.3507	0.91	negative	4.47127526360572e-06
orf19.968	orf19.3505	0.87	negative	3.49782805812718e-05
orf19.968	orf19.3501	0.89	negative	1.93589253762172e-05
orf19.968	orf19.3465	0.74	negative	0.00250826699922661
orf19.968	orf19.3473	0.79	negative	0.000852398749906647
orf19.968	orf19.3474	0.85	negative	0.00010181952574561
orf19.968	orf19.5612	0.85	negative	0.000122081751423082
orf19.968	orf19.5614	0.85	negative	9.55479211457994e-05
orf19.968	orf19.5617	0.75	negative	0.00218595947023574
orf19.968	orf19.5714	0.78	negative	0.000922374798453381
orf19.968	orf19.5723	0.78	negative	0.00111320369017642
orf19.968	orf19.5753	0.87	negative	4.30878686030357e-05
orf19.968	orf19.1093	0.86	negative	7.98291097705971e-05
orf19.968	orf19.7115	0.71	positive	0.00554941046169166
orf19.968	orf19.7109	0.68	positive	0.00948325086941475
orf19.968	orf19.7107	0.76	positive	0.0018563413052215
orf19.968	orf19.7082	0.75	positive	0.00215429984017138
orf19.968	orf19.7006	0.88	negative	2.41116717425726e-05
orf19.968	orf19.6562	0.77	negative	0.00119008492246006
orf19.968	orf19.6561	0.82	negative	0.000346774376793852
orf19.968	orf19.6544	0.81	negative	0.000368290184085411
orf19.968	orf19.6541	0.75	negative	0.00202083540385952
orf19.968	orf19.6540	0.91	negative	4.929588694657e-06
orf19.968	orf19.6527	0.89	negative	1.34516709997365e-05
orf19.968	orf19.6515	0.85	negative	8.80404452267783e-05
orf19.968	orf19.6506	0.86	negative	6.66263083624275e-05
orf19.968	orf19.5190	0.81	negative	0.000420868901661976
orf19.968	orf19.5182	0.91	negative	4.04269058290036e-06
orf19.968	orf19.5181	0.87	negative	3.68284117907995e-05
orf19.968	orf19.5179	0.74	negative	0.00242088108739619
orf19.968	orf19.5126	0.71	negative	0.00512748452855906
orf19.968	orf19.1342	0.77	negative	0.00140803781744137
orf19.968	orf19.1339	0.7	negative	0.0062032946737745
orf19.968	orf19.6694	0.81	negative	0.000451929952704458
orf19.968	orf19.6701	0.79	negative	0.000768389159973007
orf19.968	orf19.7163	0.84	positive	0.000152396300175157
orf19.968	orf19.7149	0.87	negative	4.87481553791493e-05
orf19.968	orf19.7141	0.78	negative	0.00111317078143183
orf19.968	orf19.7509.1	0.7	positive	0.00629937773010388
orf19.968	orf19.7507	0.69	positive	0.00789633513045087
orf19.968	orf19.2528	0.82	negative	0.000288788239230144
orf19.968	orf19.2529.1	0.76	positive	0.00185834420348186
orf19.968	orf19.2551	0.84	negative	0.00014873951897374
orf19.968	orf19.2609	0.8	negative	0.000498020929217961
orf19.968	orf19.2848	0.8	negative	0.000611751031642961
orf19.968	orf19.2417	0.76	negative	0.00155025196473335
orf19.968	orf19.489	0.75	positive	0.00215390305449729
orf19.968	orf19.498	0.68	negative	0.00853792646756025
orf19.968	orf19.6634	0.9	negative	6.64931311927186e-06
orf19.968	orf19.6628	0.82	negative	0.00029077466328619
orf19.968	orf19.3888	0.86	negative	6.07701151774257e-05
orf19.968	orf19.703	0.74	negative	0.00290657133615632
orf19.968	orf19.704	0.73	negative	0.00343912409758121
orf19.968	orf19.705	0.77	negative	0.00121994329736848
orf19.968	orf19.2360	0.86	negative	8.14384788396934e-05
orf19.968	orf19.731	0.83	negative	0.000193175015375206
orf19.968	orf19.730	0.83	negative	0.000225183655991613
orf19.968	orf19.6148	0.79	negative	0.000678532425036412
orf19.968	orf19.6126	0.74	negative	0.00295291268840686
orf19.968	orf19.6291	0.75	negative	0.00201255291379405
orf19.968	orf19.6287	0.91	negative	3.29911951157669e-06
orf19.968	orf19.3707	0.84	negative	0.000152605717827817
orf19.968	orf19.607	0.88	negative	2.24454724717255e-05
orf19.968	orf19.593	0.8	negative	0.000551444588747773
orf19.968	orf19.6367	0.85	negative	0.000109499233958713
orf19.968	orf19.6387	0.81	negative	0.000398122444995922
orf19.968	orf19.6396	0.88	negative	2.77669186938017e-05
orf19.968	orf19.6402	0.86	negative	6.63158716555924e-05
orf19.968	orf19.6403	0.76	negative	0.00150832115901504
orf19.968	orf19.6404	0.82	negative	0.000346623843500639
orf19.968	orf19.6414.3	0.78	negative	0.00104278040450859
orf19.968	orf19.6417	0.87	negative	3.91123459131467e-05
orf19.968	orf19.6434	0.82	negative	0.000275046317321735
orf19.968	orf19.6834.10	0.8	negative	0.000503306486361719
orf19.968	orf19.7288	0.73	negative	0.00316652537873831
orf19.968	orf19.7310	0.85	negative	0.000111850414062229
orf19.968	orf19.7576	0.74	positive	0.0024144094482905
orf19.968	orf19.7608	0.8	positive	0.000631886182165432
orf19.968	orf19.7625	0.69	positive	0.00770554839371765
orf19.968	orf19.7672	0.71	positive	0.00490623489331736
orf19.968	orf19.7673	0.78	positive	0.000899194903259434
orf19.968	orf19.2992	0.68	positive	0.0089832846760282
orf19.968	orf19.309	0.67	negative	0.0099589834899113
orf19.968	orf19.332	0.69	negative	0.00745515348010299
orf19.968	orf19.338	0.7	negative	0.00658520358171919
orf19.968	orf19.339	0.7	negative	0.00633282913696081
orf19.968	orf19.350	0.69	negative	0.00724630707695239
orf19.968	orf19.6957	0.69	negative	0.00687990269598965
orf19.968	orf19.3309	0.68	negative	0.00908690068152869
orf19.968	orf19.3320	0.81	positive	0.000425629144797918
orf19.968	orf19.4545	0.81	negative	0.000427413028370093
orf19.968	orf19.4522	0.86	positive	6.66911501298703e-05
orf19.968	orf19.3666	0.7	negative	0.00635198180314913
orf19.968	orf19.3685	0.76	negative	0.00157364888781558
orf19.968	orf19.3686	0.86	negative	6.61322323638092e-05
orf19.968	orf19.3689	0.82	negative	0.000285033945443889
orf19.968	orf19.3690.2	0.72	negative	0.00437519373143298
orf19.968	orf19.2942	0.86	negative	6.72939115322825e-05
orf19.968	orf19.2953	0.84	negative	0.000142340532676875
orf19.968	orf19.2960	0.82	negative	0.00034259043465736
orf19.968	orf19.3003	0.88	negative	2.72727083337695e-05
orf19.968	orf19.4459	0.81	negative	0.000480530526570439
orf19.968	orf19.1059	0.77	positive	0.00120891062363052
orf19.968	orf19.763	0.79	positive	0.000843668972305449
orf19.968	orf19.757.1	0.68	negative	0.00921178831527574
orf19.968	orf19.751	0.74	negative	0.00262279485595216
orf19.968	orf19.4056	0.77	positive	0.00143804911153023
orf19.968	orf19.420	0.69	negative	0.00730185387530563
orf19.968	orf19.2475	0.78	positive	0.0010252202761275
orf19.968	orf19.6235	0.69	positive	0.00709191439702961
orf19.968	orf19.4450.1	0.83	positive	0.000223364375629238
orf19.968	orf19.5076	0.73	positive	0.00309368636840942
orf19.968	orf19.5114.1	0.73	positive	0.00324240786062613
orf19.968	orf19.398	0.77	positive	0.00137737038983148
orf19.968	orf19.4720	0.85	positive	0.000111745938627399
orf19.968	orf19.2310.1	0.73	positive	0.00307212251338333
orf19.968	orf19.670.2	0.68	positive	0.00928075439079016
orf19.968	orf19.670	0.76	positive	0.0016822190289472
orf19.968	orf19.1162	0.73	positive	0.00359397869775659
orf19.968	orf19.5263	0.83	negative	0.000186231748740602
orf19.968	orf19.5231.2	0.77	positive	0.00120637128042126
orf19.968	orf19.4932	0.85	negative	0.000104508887013323
orf19.968	orf19.4980	0.74	negative	0.00262004876033177
orf19.968	orf19.5021	0.74	negative	0.00256520833491183
orf19.968	orf19.2088	0.8	negative	0.000523626971019848
orf19.968	orf19.2026	0.71	negative	0.00513968431441536
orf19.968	orf19.2014	0.85	negative	9.83048881236113e-05
orf19.968	orf19.2013	0.88	negative	3.0647395065693e-05
orf19.968	orf19.2003	0.84	negative	0.00013542731769026
orf19.968	orf19.1485	0.68	negative	0.00860119403375551
orf19.968	orf19.1523	0.84	negative	0.000174828372780911
orf19.968	orf19.909	0.77	negative	0.00135603750713961
orf19.968	orf19.855	0.8	positive	0.00057719236445701
orf19.968	orf19.819	0.76	positive	0.00158632421847778
orf19.968	orf19.804.1	0.72	positive	0.00424615143385509
orf19.968	orf19.6887	0.86	positive	5.38321134494334e-05
orf19.968	orf19.1873	0.85	positive	0.000119948227273325
orf19.968	orf19.2192	0.78	negative	0.0011167202286713
orf19.968	orf19.2186	0.72	negative	0.00389523402530321
orf19.968	orf19.2185	0.81	negative	0.000433392910445328
orf19.968	orf19.2164.1	0.8	positive	0.000619754968555187
orf19.968	orf19.3622	0.86	negative	6.18771766511244e-05
orf19.968	orf19.4076	0.86	negative	8.21442904645084e-05
orf19.968	orf19.1358	0.84	negative	0.000148812860133921
orf19.968	orf19.1768	0.82	negative	0.000360412190440839
orf19.968	orf19.5474	0.73	negative	0.00360472588705097
orf19.968	orf19.5475	0.73	negative	0.00348978511387428
orf19.968	orf19.5469	0.77	negative	0.00127428592564637
orf19.968	orf19.5472	0.77	negative	0.00140302505960285
orf19.968	orf19.5449	0.69	positive	0.00764282403187243
orf19.968	orf19.2505	0.69	positive	0.00755461233653683
orf19.968	orf19.6948	0.81	negative	0.000381139391792468
orf19.968	orf19.6947	0.78	negative	0.00114426244865572
orf19.968	orf19.2809	0.88	negative	2.34609531796686e-05
orf19.968	orf19.2803	0.74	negative	0.00277216341139855
orf19.968	orf19.918	0.83	negative	0.000183577890779679
orf19.968	orf19.5873	0.82	negative	0.000276220294069513
orf19.968	orf19.5903	0.85	negative	9.03557542834512e-05
orf19.968	orf19.5904	0.78	negative	0.000990507008343688
orf19.968	orf19.5906	0.81	negative	0.000371015026627244
orf19.968	orf19.5912	0.85	negative	0.000101205129292598
orf19.968	orf19.5915	0.8	negative	0.000534295872802555
orf19.968	orf19.5938	0.86	negative	8.06350368401331e-05
orf19.968	orf19.5947	0.83	negative	0.000210029478526371
orf19.968	orf19.5949	0.85	negative	0.000106837539465066
orf19.968	orf19.5956	0.76	positive	0.00156378262021131
orf19.968	orf19.6979	0.82	negative	0.000319359900398013
orf19.968	orf19.6980	0.79	negative	0.000779663705008364
orf19.968	orf19.6981	0.72	negative	0.0038690823059113
orf19.968	orf19.6996	0.69	negative	0.00681384645587889
orf19.968	orf19.6997	0.7	negative	0.00567823229607862
orf19.968	orf19.6999	0.74	negative	0.00276031277636967
orf19.968	orf19.7350	0.7	positive	0.00567511462688782
orf19.968	orf19.7433	0.84	negative	0.000127330645089259
orf19.968	orf19.7438	0.77	negative	0.00124986289751281
orf19.968	orf19.7450	0.69	negative	0.00800929071446438
orf19.968	orf19.6791	0.71	negative	0.0049369387440853
orf19.968	orf19.6790	0.76	negative	0.00164571853531932
orf19.968	orf19.6763	0.77	negative	0.00130333522505542
orf19.968	orf19.6749	0.71	negative	0.00529710252254324
orf19.968	orf19.6724	0.72	negative	0.00415539382717027
orf19.968	orf19.362	0.78	negative	0.00108493553746888
orf19.968	orf19.4704	0.68	negative	0.00901859498612037
orf19.968	orf19.4683	0.75	negative	0.00193371301078312
orf19.968	orf19.4681	0.75	negative	0.00238248726537565
orf19.968	orf19.4679	0.74	negative	0.0027244225845404
orf19.968	orf19.4600	0.75	positive	0.00204801332063552
orf19.968	orf19.2746	0.82	negative	0.000265771545801284
orf19.968	orf19.2707.1	0.7	positive	0.00588935460459671
orf19.968	orf19.6859	0.7	positive	0.00620645607415968
orf19.968	orf19.1291	0.72	negative	0.00408998071461119
orf19.968	orf19.1237	0.76	negative	0.00156148455817082
orf19.968	orf19.2887	0.71	negative	0.00460359468277874
orf19.968	orf19.2886	0.86	negative	8.26060241870255e-05
orf19.968	orf19.2885	0.81	negative	0.000376451570358809
orf19.968	orf19.2884	0.87	negative	4.48321578167662e-05
orf19.968	orf19.2879	0.76	negative	0.00177114266454347
orf19.968	orf19.2877	0.78	negative	0.000981390067646183
orf19.968	orf19.3139	0.81	negative	0.000384843316092462
orf19.968	orf19.3136	0.76	negative	0.00159602504076311
orf19.968	orf19.3133	0.78	negative	0.000942138308124186
orf19.968	orf19.3103	0.76	negative	0.00164637408434042
orf19.968	orf19.3083	0.69	positive	0.00714172307534203
orf19.968	orf19.5692	0.72	positive	0.0039186652980208
orf19.968	orf19.979	0.75	negative	0.00203062510739747
orf19.968	orf19.3167	0.78	positive	0.000959191208955376
orf19.968	orf19.4274	0.92	negative	2.34908907176793e-06
orf19.968	orf19.6663	0.82	positive	0.000303194589860886
orf19.968	orf19.1116	0.82	negative	0.000319642240046856
orf19.968	orf19.3218	0.85	negative	0.00010674005351372
orf19.968	orf19.3923	0.7	positive	0.00570149807565915
orf19.968	orf19.3940.1	0.8	positive	0.000626781065963356
orf19.968	orf19.3941	0.79	negative	0.000745363726912287
orf19.968	orf19.3952	0.76	negative	0.00188779844887369
orf19.968	orf19.3962	0.81	negative	0.000419689722041836
orf19.968	orf19.4011	0.83	negative	0.000243084816257868
orf19.968	orf19.6325.1	0.78	positive	0.000976823839784991
orf19.968	orf19.93	0.78	positive	0.00102617709174606
orf19.968	orf19.125	0.76	negative	0.00159609542826223
orf19.968	orf19.3438	0.88	negative	2.2653369918228e-05
orf19.968	orf19.3506	0.92	negative	1.94240072969382e-06
orf19.968	orf19.5528	0.68	positive	0.00837044783881068
orf19.968	orf19.5606	0.7	positive	0.00616170619533811
orf19.968	orf19.5615	0.69	negative	0.00750186407817877
orf19.968	orf19.5616	0.73	negative	0.00319860357978122
orf19.968	orf19.5716	0.86	negative	5.70698340894369e-05
orf19.968	orf19.5773	0.87	negative	4.20513600664319e-05
orf19.968	orf19.77.1	0.76	positive	0.00185850653253613
orf19.968	orf19.1078	0.71	negative	0.00548390158246598
orf19.968	orf19.1082.1	0.73	positive	0.00301735710846076
orf19.968	orf19.7118	0.71	positive	0.00496885793526364
orf19.968	orf19.7085	0.79	negative	0.000675887457216281
orf19.968	orf19.7081	0.79	negative	0.000789885400070315
orf19.968	orf19.7057	0.87	negative	5.31377467699651e-05
orf19.968	orf19.7054	0.71	positive	0.00520141431152041
orf19.968	orf19.7047	0.74	negative	0.00262060636925154
orf19.968	orf19.7046	0.77	negative	0.00140672185624812
orf19.968	orf19.7024	0.75	positive	0.00225022320038168
orf19.968	orf19.6558	0.85	negative	8.69339801958724e-05
orf19.968	orf19.6547	0.76	positive	0.00181728430292969
orf19.968	orf19.3260	0.71	negative	0.00486771483465619
orf19.968	orf19.3221	0.83	negative	0.000204346164499897
orf19.968	orf19.2531	0.79	negative	0.000723851206652466
orf19.968	orf19.2537	0.73	positive	0.00354682463282314
orf19.968	orf19.2560	0.82	negative	0.000310234679554955
orf19.968	orf19.2563	0.74	negative	0.00269364325694523
orf19.968	orf19.2564	0.82	negative	0.000340192082105855
orf19.968	orf19.3743	0.83	negative	0.00020941875737242
orf19.968	orf19.3737	0.81	negative	0.000404134126779898
orf19.968	orf19.3736	0.67	negative	0.00991126790119409
orf19.968	orf19.4395	0.82	negative	0.000301123397004349
orf19.968	orf19.4401	0.73	negative	0.00308187667323031
orf19.968	orf19.4380.1	0.8	negative	0.000662544620774558
orf19.968	orf19.4358	0.83	positive	0.000189526182689333
orf19.968	orf19.511	0.81	positive	0.000470533320307664
orf19.968	orf19.711	0.73	positive	0.0033321907222416
orf19.968	orf19.1853	0.68	positive	0.00883957468062182
orf19.968	orf19.1852	0.85	positive	0.000122656730795033
orf19.968	orf19.6117	0.84	negative	0.000126889753769283
orf19.968	orf19.589	0.76	positive	0.00156750265484434
orf19.968	orf19.6435	0.74	positive	0.00283963035362336
orf19.968	orf19.7282	0.86	positive	7.73882055177446e-05
orf19.968	orf19.7329	0.71	positive	0.00522975606335991
orf19.968	orf19.7339	0.8	negative	0.000544108174092986
orf19.968	orf19.7344	0.79	negative	0.000749224832509545
orf19.968	orf19.7345	0.75	negative	0.00233212932018345
orf19.968	orf19.6612	0.88	negative	2.74549710863961e-05
orf19.968	orf19.6610	0.84	negative	0.000146363026111466
orf19.968	orf19.6600	0.68	negative	0.00833669223683624
orf19.968	orf19.6591	0.78	negative	0.00108815822991648
orf19.968	orf19.6589	0.75	negative	0.00228604425038189
orf19.968	orf19.7546	0.74	negative	0.00296426951421811
orf19.968	orf19.7548	0.83	negative	0.000241452780837201
orf19.968	orf19.7678	0.72	positive	0.00437677220238629
orf19.1972	orf19.1946	0.88	positive	2.62307633097607e-05
orf19.1972	orf19.4132	0.73	negative	0.00362415705145241
orf19.1972	orf19.4152	0.97	positive	4.20438654109858e-09
orf19.1972	orf19.4220	0.93	positive	7.2335189068755e-07
orf19.1972	orf19.4225	0.74	positive	0.00265695677906349
orf19.1972	orf19.4246	0.86	positive	7.97467123828736e-05
orf19.1972	orf19.4257	0.89	positive	1.8540867744297e-05
orf19.1972	orf19.4262	0.82	positive	0.000307604082025739
orf19.1972	orf19.4263	0.89	positive	1.22904972883581e-05
orf19.1972	orf19.4305	0.84	positive	0.000144883361915042
orf19.1972	orf19.4307	0.79	positive	0.000768737877807969
orf19.1972	orf19.4330	0.91	positive	5.9871891242367e-06
orf19.1972	orf19.4332	0.9	positive	7.47619202659884e-06
orf19.1972	orf19.6665	0.9	positive	6.90166019487689e-06
orf19.1972	orf19.3220	0.86	positive	7.010579008183e-05
orf19.1972	orf19.1282	0.86	negative	6.08454827404202e-05
orf19.1972	orf19.3911	0.89	positive	1.60716432578233e-05
orf19.1972	orf19.3919.1	0.84	negative	0.000158343938233237
orf19.1972	orf19.3947	0.75	negative	0.00198254012999028
orf19.1972	orf19.3954.1	0.74	negative	0.00281967046651921
orf19.1972	orf19.3959	0.88	positive	2.77458783363531e-05
orf19.1972	orf19.4022	0.82	negative	0.000352348775961863
orf19.1972	orf19.4025	0.72	negative	0.00400047645678183
orf19.1972	orf19.4054	0.86	positive	6.77232872630896e-05
orf19.1972	orf19.6321	0.86	negative	6.79984430406616e-05
orf19.1972	orf19.6319	0.78	negative	0.000918761079406481
orf19.1972	orf19.1185	0.86	negative	5.38975973020262e-05
orf19.1972	orf19.3651	0.91	positive	4.31630546500342e-06
orf19.1972	orf19.122	0.88	positive	3.22107975499333e-05
orf19.1972	orf19.124	0.92	positive	2.37171382968112e-06
orf19.1972	orf19.3431	0.92	positive	2.22045119922137e-06
orf19.1972	orf19.3430	0.81	positive	0.000487742706529587
orf19.1972	orf19.3428	0.93	positive	7.44390591264531e-07
orf19.1972	orf19.692	0.85	positive	8.35476478291513e-05
orf19.1972	orf19.3507	0.94	positive	2.05685263679533e-07
orf19.1972	orf19.3505	0.85	positive	9.60015960880218e-05
orf19.1972	orf19.3501	0.89	positive	1.21485357163545e-05
orf19.1972	orf19.3465	0.87	positive	3.73769464993722e-05
orf19.1972	orf19.3473	0.86	positive	7.19548553165534e-05
orf19.1972	orf19.3474	0.92	positive	1.54132078281645e-06
orf19.1972	orf19.3475	0.77	positive	0.00130266927794748
orf19.1972	orf19.5612	0.94	positive	2.72410956072007e-07
orf19.1972	orf19.5614	0.89	positive	1.40611551717859e-05
orf19.1972	orf19.5617	0.87	positive	3.74903061321126e-05
orf19.1972	orf19.5714	0.84	positive	0.000180567532149403
orf19.1972	orf19.5723	0.81	positive	0.000375009886382521
orf19.1972	orf19.5753	0.88	positive	2.61003944634322e-05
orf19.1972	orf19.1093	0.86	positive	5.85716687160871e-05
orf19.1972	orf19.7125	0.75	negative	0.00213175774872305
orf19.1972	orf19.7115	0.77	negative	0.00127494473352341
orf19.1972	orf19.7111	0.84	negative	0.000155162562923862
orf19.1972	orf19.7109	0.77	negative	0.00117564227856722
orf19.1972	orf19.7107	0.81	negative	0.000466154490778817
orf19.1972	orf19.7104	0.77	negative	0.00133690431416463
orf19.1972	orf19.7082	0.74	negative	0.00299704282532886
orf19.1972	orf19.7006	0.92	positive	1.38829745359532e-06
orf19.1972	orf19.6562	0.94	positive	2.2213339953772e-07
orf19.1972	orf19.6561	0.94	positive	4.20107448242022e-07
orf19.1972	orf19.6559	0.84	positive	0.000148164222590306
orf19.1972	orf19.6544	0.91	positive	3.57345642076674e-06
orf19.1972	orf19.6541	0.78	positive	0.000984558838021387
orf19.1972	orf19.6540	0.85	positive	0.000105174739955767
orf19.1972	orf19.6527	0.9	positive	9.0136457509896e-06
orf19.1972	orf19.6515	0.91	positive	3.93710854947689e-06
orf19.1972	orf19.6506	0.88	positive	2.68419133949228e-05
orf19.1972	orf19.5190	0.81	positive	0.000473082408069751
orf19.1972	orf19.5182	0.92	positive	1.64322473057924e-06
orf19.1972	orf19.5181	0.87	positive	5.08689132182469e-05
orf19.1972	orf19.5179	0.78	positive	0.00109857519299791
orf19.1972	orf19.5126	0.77	positive	0.00141229393040429
orf19.1972	orf19.1342	0.82	positive	0.000343008890412964
orf19.1972	orf19.1339	0.81	positive	0.000475726270116577
orf19.1972	orf19.6694	0.75	positive	0.00200411986653489
orf19.1972	orf19.6701	0.86	positive	6.23061130588232e-05
orf19.1972	orf19.7163	0.82	negative	0.000339174910791634
orf19.1972	orf19.7149	0.75	positive	0.00225555776633281
orf19.1972	orf19.7141	0.78	positive	0.00103486704490279
orf19.1972	orf19.7517	0.74	negative	0.00292850267975398
orf19.1972	orf19.7509.1	0.72	negative	0.00416408364561626
orf19.1972	orf19.7507	0.71	negative	0.00489904328002465
orf19.1972	orf19.2528	0.92	positive	2.37701052311968e-06
orf19.1972	orf19.2529.1	0.8	negative	0.000592571730344293
orf19.1972	orf19.2551	0.89	positive	1.32751275497424e-05
orf19.1972	orf19.2609	0.88	positive	2.74026483504615e-05
orf19.1972	orf19.2848	0.83	positive	0.000232001793310983
orf19.1972	orf19.2422	0.8	positive	0.000657500788206415
orf19.1972	orf19.2417	0.83	positive	0.000202127504938705
orf19.1972	orf19.489	0.84	negative	0.000181304764026061
orf19.1972	orf19.498	0.78	positive	0.000985155518544891
orf19.1972	orf19.6634	0.88	positive	2.30229825029683e-05
orf19.1972	orf19.6628	0.85	positive	8.5364894244897e-05
orf19.1972	orf19.3888	0.91	positive	4.76490520879502e-06
orf19.1972	orf19.703	0.81	positive	0.000458488340380953
orf19.1972	orf19.704	0.81	positive	0.000388308729352754
orf19.1972	orf19.705	0.85	positive	0.000118291780283307
orf19.1972	orf19.706	0.69	positive	0.00729596822325963
orf19.1972	orf19.2360	0.91	positive	4.0830984229926e-06
orf19.1972	orf19.734	0.8	positive	0.000541342561462368
orf19.1972	orf19.731	0.82	positive	0.000322641336448699
orf19.1972	orf19.730	0.9	positive	9.24995838742093e-06
orf19.1972	orf19.6148	0.85	positive	0.000113449156973631
orf19.1972	orf19.6126	0.81	positive	0.000400316438526507
orf19.1972	orf19.6291	0.79	positive	0.00074975332483882
orf19.1972	orf19.6287	0.92	positive	1.97109488205442e-06
orf19.1972	orf19.3707	0.88	positive	2.37343572127227e-05
orf19.1972	orf19.607	0.93	positive	1.32311862619854e-06
orf19.1972	orf19.593	0.85	positive	9.62995841855049e-05
orf19.1972	orf19.6367	0.86	positive	6.68426803540885e-05
orf19.1972	orf19.6387	0.85	positive	0.000115746320737827
orf19.1972	orf19.6396	0.88	positive	2.77717238727178e-05
orf19.1972	orf19.6402	0.86	positive	6.33610603720949e-05
orf19.1972	orf19.6403	0.86	positive	7.39899224592552e-05
orf19.1972	orf19.6404	0.87	positive	4.37672677740274e-05
orf19.1972	orf19.6414.3	0.86	positive	7.42413458592793e-05
orf19.1972	orf19.6417	0.86	positive	8.17862350443357e-05
orf19.1972	orf19.6434	0.86	positive	6.10748455921839e-05
orf19.1972	orf19.6834.10	0.89	positive	1.14199555839864e-05
orf19.1972	orf19.7288	0.8	positive	0.000591096227266829
orf19.1972	orf19.7310	0.86	positive	7.66655159367518e-05
orf19.1972	orf19.7576	0.68	negative	0.00955068838801628
orf19.1972	orf19.7608	0.75	negative	0.00237720591983135
orf19.1972	orf19.7625	0.75	negative	0.00191142986794083
orf19.1972	orf19.7672	0.78	negative	0.00102682792151141
orf19.1972	orf19.7673	0.75	negative	0.00200586213505518
orf19.1972	orf19.6070	0.69	positive	0.00791128882179753
orf19.1972	orf19.6447	0.68	negative	0.00929861075619735
orf19.1972	orf19.2005	0.69	positive	0.00762437881566006
orf19.1972	orf19.338	0.69	positive	0.00804450686096874
orf19.1972	orf19.339	0.69	positive	0.00696298468631179
orf19.1972	orf19.350	0.68	positive	0.00937218209771628
orf19.1972	orf19.7538	0.69	negative	0.0079510458696565
orf19.1972	orf19.7341	0.72	positive	0.00405983940369213
orf19.1972	orf19.7610	0.68	positive	0.00925973594794592
orf19.1972	orf19.3309	0.77	positive	0.0012668810049468
orf19.1972	orf19.4545	0.95	positive	1.22615199744689e-07
orf19.1972	orf19.4544	0.87	positive	5.15883987863444e-05
orf19.1972	orf19.4522	0.73	negative	0.00315907650152211
orf19.1972	orf19.3666	0.78	positive	0.00100033483971718
orf19.1972	orf19.3685	0.79	positive	0.000873938766240791
orf19.1972	orf19.3686	0.86	positive	6.20636194861073e-05
orf19.1972	orf19.3689	0.88	positive	2.0304485720095e-05
orf19.1972	orf19.3690.2	0.92	positive	2.52060911030228e-06
orf19.1972	orf19.2942	0.89	positive	1.5473234802696e-05
orf19.1972	orf19.2953	0.84	positive	0.00012687544166968
orf19.1972	orf19.2960	0.9	positive	9.3941460760413e-06
orf19.1972	orf19.3003	0.93	positive	1.02352401639788e-06
orf19.1972	orf19.4459	0.9	positive	9.1564038290933e-06
orf19.1972	orf19.4477	0.74	positive	0.00287879298882926
orf19.1972	orf19.1059	0.73	negative	0.00328656687983371
orf19.1972	orf19.763	0.85	negative	0.000101211772664154
orf19.1972	orf19.757.1	0.68	positive	0.00808935995593176
orf19.1972	orf19.751	0.84	positive	0.000149529307523548
orf19.1972	orf19.4056	0.76	negative	0.00167289268420515
orf19.1972	orf19.420	0.77	positive	0.00129591624266373
orf19.1972	orf19.2475	0.78	negative	0.000908812302332373
orf19.1972	orf19.2449	0.74	negative	0.00246087159902535
orf19.1972	orf19.6235	0.73	negative	0.00326505634189841
orf19.1972	orf19.4450.1	0.78	negative	0.000919789716429312
orf19.1972	orf19.5076	0.75	negative	0.00204439994698398
orf19.1972	orf19.5114.1	0.82	negative	0.000341216016073278
orf19.1972	orf19.398	0.82	negative	0.00029916088521687
orf19.1972	orf19.4720	0.69	negative	0.00722074689663074
orf19.1972	orf19.2310.1	0.74	negative	0.00248306665129285
orf19.1972	orf19.670.2	0.68	negative	0.00881544002870966
orf19.1972	orf19.670	0.76	negative	0.00149341517442345
orf19.1972	orf19.1162	0.72	negative	0.00448510049588782
orf19.1972	orf19.5263	0.86	positive	7.42090965826516e-05
orf19.1972	orf19.5231.2	0.74	negative	0.00242777601211543
orf19.1972	orf19.4932	0.85	positive	0.000103234184720382
orf19.1972	orf19.4972	0.75	positive	0.00214863469689374
orf19.1972	orf19.4980	0.92	positive	2.98073839247471e-06
orf19.1972	orf19.5020	0.78	positive	0.000980175385938493
orf19.1972	orf19.5021	0.82	positive	0.000305211098438293
orf19.1972	orf19.5026	0.72	positive	0.00409956974906288
orf19.1972	orf19.2088	0.81	positive	0.000463937106657962
orf19.1972	orf19.2029	0.78	positive	0.00101380362415018
orf19.1972	orf19.2026	0.83	positive	0.000238861986420236
orf19.1972	orf19.2014	0.9	positive	9.70474681839411e-06
orf19.1972	orf19.2013	0.94	positive	5.02720233937971e-07
orf19.1972	orf19.2003	0.92	positive	2.13090381693532e-06
orf19.1972	orf19.1485	0.83	positive	0.000248326968742565
orf19.1972	orf19.1523	0.9	positive	8.86647338746504e-06
orf19.1972	orf19.909	0.83	positive	0.00021022700558974
orf19.1972	orf19.855	0.82	negative	0.000330107509841746
orf19.1972	orf19.819	0.79	negative	0.000811534618229
orf19.1972	orf19.804.1	0.68	negative	0.00850656986937783
orf19.1972	orf19.6887	0.84	negative	0.000156247598184221
orf19.1972	orf19.1873	0.78	negative	0.00101430977889428
orf19.1972	orf19.2192	0.87	positive	3.74835917400517e-05
orf19.1972	orf19.2191	0.82	positive	0.0003311103612644
orf19.1972	orf19.2186	0.92	positive	2.34850742444257e-06
orf19.1972	orf19.2185	0.9	positive	9.79110577663336e-06
orf19.1972	orf19.2164.1	0.75	negative	0.00214964880671949
orf19.1972	orf19.3622	0.92	positive	1.98811823502501e-06
orf19.1972	orf19.4076	0.87	positive	4.77714134470978e-05
orf19.1972	orf19.1358	0.85	positive	0.000104565499687668
orf19.1972	orf19.1768	0.92	positive	2.63787205551803e-06
orf19.1972	orf19.5348	0.75	positive	0.00228627862404363
orf19.1972	orf19.5474	0.74	positive	0.00252144280265041
orf19.1972	orf19.5475	0.75	positive	0.00226237710718974
orf19.1972	orf19.5469	0.85	positive	0.000118918734758278
orf19.1972	orf19.5472	0.84	positive	0.000126149620014381
orf19.1972	orf19.5431	0.69	negative	0.00784759808536934
orf19.1972	orf19.6948	0.83	positive	0.000187961538380123
orf19.1972	orf19.6947	0.83	positive	0.000240879510586362
orf19.1972	orf19.2809	0.87	positive	3.93318791875139e-05
orf19.1972	orf19.2803	0.77	positive	0.00141369957984029
orf19.1972	orf19.918	0.85	positive	8.90466835811009e-05
orf19.1972	orf19.5873	0.8	positive	0.000606784864845843
orf19.1972	orf19.5903	0.81	positive	0.000449809459000412
orf19.1972	orf19.5904	0.75	positive	0.00213923082010849
orf19.1972	orf19.5906	0.78	positive	0.0010734527670353
orf19.1972	orf19.5912	0.83	positive	0.000206226872350737
orf19.1972	orf19.5915	0.81	positive	0.000468241832903114
orf19.1972	orf19.5938	0.82	positive	0.000273333106672415
orf19.1972	orf19.5947	0.8	positive	0.00055498490531395
orf19.1972	orf19.5949	0.86	positive	5.64900224257706e-05
orf19.1972	orf19.5956	0.8	negative	0.00064117457804845
orf19.1972	orf19.6000	0.77	positive	0.00120861411498819
orf19.1972	orf19.6979	0.84	positive	0.000151084222251697
orf19.1972	orf19.6980	0.85	positive	0.000102179274230279
orf19.1972	orf19.6981	0.82	positive	0.000331563700999321
orf19.1972	orf19.6996	0.76	positive	0.00149347044433316
orf19.1972	orf19.6997	0.79	positive	0.000807136567642925
orf19.1972	orf19.6999	0.78	positive	0.00111840240228064
orf19.1972	orf19.7433	0.81	positive	0.000369159278983071
orf19.1972	orf19.7438	0.77	positive	0.00145807506252603
orf19.1972	orf19.7450	0.8	positive	0.000511765376788764
orf19.1972	orf19.6791	0.83	positive	0.000239915338239103
orf19.1972	orf19.6790	0.83	positive	0.000201472588007231
orf19.1972	orf19.6789	0.72	positive	0.00442157681034583
orf19.1972	orf19.6763	0.82	positive	0.000333768206069835
orf19.1972	orf19.6749	0.73	positive	0.0030740418008652
orf19.1972	orf19.6724	0.78	positive	0.00111275175795823
orf19.1972	orf19.362	0.8	positive	0.000522366681793014
orf19.1972	orf19.374	0.72	negative	0.00443404534919724
orf19.1972	orf19.5672	0.75	negative	0.00220744629774839
orf19.1972	orf19.4704	0.79	positive	0.000870411181328842
orf19.1972	orf19.4683	0.86	positive	6.25352410290391e-05
orf19.1972	orf19.4681	0.85	positive	0.000117080832577115
orf19.1972	orf19.4679	0.91	positive	4.20129274119254e-06
orf19.1972	orf19.4612	0.68	positive	0.00901624718457012
orf19.1972	orf19.4609	0.69	positive	0.0072811881041382
orf19.1972	orf19.4600	0.73	negative	0.00301400158600881
orf19.1972	orf19.2746	0.86	positive	6.29222098004958e-05
orf19.1972	orf19.6859	0.78	negative	0.000892592005617102
orf19.1972	orf19.1291	0.81	positive	0.000394129125435212
orf19.1972	orf19.1234	0.69	positive	0.00728054197877386
orf19.1972	orf19.1237	0.73	positive	0.00362496977301667
orf19.1972	orf19.1257	0.71	negative	0.00491768368643673
orf19.1972	orf19.2887	0.76	positive	0.00174395435742388
orf19.1972	orf19.2886	0.91	positive	5.2094222236127e-06
orf19.1972	orf19.2885	0.9	positive	7.9139142219738e-06
orf19.1972	orf19.2884	0.9	positive	6.25490421990639e-06
orf19.1972	orf19.2879	0.72	positive	0.00436640186801394
orf19.1972	orf19.2877	0.83	positive	0.000198017654058701
orf19.1972	orf19.3139	0.93	positive	9.81744501185152e-07
orf19.1972	orf19.3136	0.88	positive	2.11969157178481e-05
orf19.1972	orf19.3133	0.83	positive	0.000196636537453
orf19.1972	orf19.3103	0.75	positive	0.0020267434589827
orf19.1972	orf19.3083	0.82	negative	0.000293788185328156
orf19.1972	orf19.979	0.9	positive	1.00920717597564e-05
orf19.1972	orf19.978	0.85	positive	0.000110864817017672
orf19.1972	orf19.976	0.81	positive	0.000379959068361977
orf19.1972	orf19.974	0.84	positive	0.00017196176857863
orf19.1972	orf19.972	0.85	positive	0.000115963264199327
orf19.1972	orf19.969	0.86	positive	6.7839294533058e-05
orf19.1972	orf19.954	0.85	positive	9.58712680562658e-05
orf19.1972	orf19.570	0.87	positive	3.51037953281106e-05
orf19.1972	orf19.4274	0.88	positive	2.67063648172394e-05
orf19.1972	orf19.6663	0.91	negative	3.79311467143704e-06
orf19.1972	orf19.1116	0.82	positive	0.000267881020375486
orf19.1972	orf19.3218	0.8	positive	0.000522462145979694
orf19.1972	orf19.3923	0.85	negative	0.000104111985593098
orf19.1972	orf19.3935	0.77	negative	0.00132217223072074
orf19.1972	orf19.3940.1	0.88	negative	3.21177167189923e-05
orf19.1972	orf19.3941	0.77	positive	0.00118977591390109
orf19.1972	orf19.3952	0.74	positive	0.00268638686063791
orf19.1972	orf19.3962	0.82	positive	0.000349762798673225
orf19.1972	orf19.4011	0.86	positive	7.87203382748586e-05
orf19.1972	orf19.4036	0.68	positive	0.00886075178641786
orf19.1972	orf19.4046	0.76	negative	0.001702778576068
orf19.1972	orf19.6325.1	0.68	negative	0.00884773743909406
orf19.1972	orf19.93	0.82	negative	0.000295073820585464
orf19.1972	orf19.125	0.81	positive	0.00045737260550445
orf19.1972	orf19.3438	0.92	positive	1.37690495757608e-06
orf19.1972	orf19.3506	0.86	positive	5.68767199537778e-05
orf19.1972	orf19.5528	0.74	negative	0.0026319014374394
orf19.1972	orf19.5615	0.84	positive	0.000155046827276124
orf19.1972	orf19.5616	0.83	positive	0.000238580664444002
orf19.1972	orf19.5716	0.85	positive	0.000109843467240518
orf19.1972	orf19.5773	0.91	positive	3.51097884696527e-06
orf19.1972	orf19.77.1	0.69	negative	0.00732726547487637
orf19.1972	orf19.1078	0.85	positive	0.000109357050317775
orf19.1972	orf19.1097	0.74	negative	0.00247915596985217
orf19.1972	orf19.2125	0.73	negative	0.00349868711415851
orf19.1972	orf19.7118	0.81	negative	0.000457020837792557
orf19.1972	orf19.7085	0.89	positive	1.57667777331564e-05
orf19.1972	orf19.7081	0.75	positive	0.00195099642657585
orf19.1972	orf19.7057	0.9	positive	9.05880842033561e-06
orf19.1972	orf19.7054	0.81	negative	0.000429016013837926
orf19.1972	orf19.7047	0.86	positive	7.00940478308452e-05
orf19.1972	orf19.7046	0.79	positive	0.000672192063422026
orf19.1972	orf19.7024	0.81	negative	0.000374857798676362
orf19.1972	orf19.6558	0.95	positive	1.70900629452767e-07
orf19.1972	orf19.6547	0.89	negative	1.34516709997365e-05
orf19.1972	orf19.6460	0.89	positive	1.17016726585006e-05
orf19.1972	orf19.3260	0.79	positive	0.000800251979026152
orf19.1972	orf19.3243	0.83	positive	0.000246088462892701
orf19.1972	orf19.3221	0.89	positive	1.73794762863693e-05
orf19.1972	orf19.2531	0.88	positive	3.01174155388075e-05
orf19.1972	orf19.2537	0.72	negative	0.00439631859781723
orf19.1972	orf19.2560	0.89	positive	1.49311049528672e-05
orf19.1972	orf19.2563	0.87	positive	5.01960674311942e-05
orf19.1972	orf19.2564	0.91	positive	3.75418137785044e-06
orf19.1972	orf19.3743	0.87	positive	3.52317542387102e-05
orf19.1972	orf19.3737	0.91	positive	5.63117624850938e-06
orf19.1972	orf19.3736	0.77	positive	0.00126079436217686
orf19.1972	orf19.4395	0.94	positive	2.78712398542843e-07
orf19.1972	orf19.4401	0.78	positive	0.000904053492594647
orf19.1972	orf19.4380.1	0.73	positive	0.00328315545305774
orf19.1972	orf19.4358	0.83	negative	0.000185767741427466
orf19.1972	orf19.511	0.84	negative	0.00016689763950652
orf19.1972	orf19.1852	0.89	negative	1.73587945130121e-05
orf19.1972	orf19.6117	0.85	positive	0.000104701579191706
orf19.1972	orf19.2633.1	0.73	negative	0.00360731653117547
orf19.1972	orf19.589	0.77	negative	0.0013186997395895
orf19.1972	orf19.6435	0.82	negative	0.000264294358554056
orf19.1972	orf19.7282	0.84	negative	0.00016202858814825
orf19.1972	orf19.7339	0.88	positive	2.64435869518411e-05
orf19.1972	orf19.7344	0.78	positive	0.000920108113815686
orf19.1972	orf19.7345	0.79	positive	0.000756955422321266
orf19.1972	orf19.6612	0.86	positive	7.31280146260618e-05
orf19.1972	orf19.6610	0.91	positive	3.14752776830254e-06
orf19.1972	orf19.6601.1	0.77	positive	0.00146892130468511
orf19.1972	orf19.6600	0.81	positive	0.000479461429004191
orf19.1972	orf19.6591	0.75	positive	0.00239585978978397
orf19.1972	orf19.6589	0.86	positive	7.56150231984271e-05
orf19.1972	orf19.7546	0.75	positive	0.00209391486584977
orf19.1972	orf19.7548	0.87	positive	3.67593788861641e-05
orf19.1972	orf19.7678	0.77	negative	0.00128852799711006
orf19.1946	orf19.4132	0.73	negative	0.00317667300890653
orf19.1946	orf19.4152	0.91	positive	4.2027636577009e-06
orf19.1946	orf19.4220	0.85	positive	0.000115766623744666
orf19.1946	orf19.4225	0.74	positive	0.00273994793237132
orf19.1946	orf19.4246	0.85	positive	9.63964053030425e-05
orf19.1946	orf19.4257	0.8	positive	0.000648589772841667
orf19.1946	orf19.4263	0.77	positive	0.00136688074030678
orf19.1946	orf19.4305	0.84	positive	0.000157050720725079
orf19.1946	orf19.4307	0.77	positive	0.00116251144979011
orf19.1946	orf19.4330	0.8	positive	0.000595717122200151
orf19.1946	orf19.4332	0.72	positive	0.00389809653508827
orf19.1946	orf19.6665	0.83	positive	0.000230871419304319
orf19.1946	orf19.1282	0.82	negative	0.000280776742680732
orf19.1946	orf19.3911	0.74	positive	0.00246703205200181
orf19.1946	orf19.3919.1	0.82	negative	0.000336245756006472
orf19.1946	orf19.3947	0.72	negative	0.00441488410689089
orf19.1946	orf19.3954.1	0.8	negative	0.000608409433587712
orf19.1946	orf19.3959	0.76	positive	0.00159103562757519
orf19.1946	orf19.4022	0.78	negative	0.00115088154751041
orf19.1946	orf19.4054	0.8	positive	0.000650365727666272
orf19.1946	orf19.6321	0.76	negative	0.0015315663005115
orf19.1946	orf19.1185	0.76	negative	0.00188795940447875
orf19.1946	orf19.3651	0.8	positive	0.000642205044612046
orf19.1946	orf19.122	0.86	positive	7.11350096618534e-05
orf19.1946	orf19.124	0.82	positive	0.000317710789944804
orf19.1946	orf19.3431	0.71	positive	0.00496401678711533
orf19.1946	orf19.3428	0.75	positive	0.00216735974351579
orf19.1946	orf19.3507	0.8	positive	0.000554647017149316
orf19.1946	orf19.3501	0.77	positive	0.00142298507465598
orf19.1946	orf19.3465	0.94	positive	4.62261593006646e-07
orf19.1946	orf19.3474	0.71	positive	0.00529107844167347
orf19.1946	orf19.3475	0.77	positive	0.00145863548437378
orf19.1946	orf19.5612	0.78	positive	0.00102485017697055
orf19.1946	orf19.5723	0.68	positive	0.00906416853894926
orf19.1946	orf19.5753	0.82	positive	0.00026927686399912
orf19.1946	orf19.1093	0.73	positive	0.00355197612225985
orf19.1946	orf19.7111	0.69	negative	0.00758856371362258
orf19.1946	orf19.7109	0.69	negative	0.00674917080360239
orf19.1946	orf19.7107	0.72	negative	0.00382195181375675
orf19.1946	orf19.7006	0.76	positive	0.00184906368174078
orf19.1946	orf19.6562	0.82	positive	0.000301844835570799
orf19.1946	orf19.6561	0.79	positive	0.000732249482224842
orf19.1946	orf19.6559	0.71	positive	0.00494130373858953
orf19.1946	orf19.6544	0.83	positive	0.000186384955894122
orf19.1946	orf19.6541	0.7	positive	0.00559864940944753
orf19.1946	orf19.6540	0.69	positive	0.00749407677331477
orf19.1946	orf19.6527	0.77	positive	0.00141042667363995
orf19.1946	orf19.6515	0.86	positive	5.83096952781135e-05
orf19.1946	orf19.6506	0.72	positive	0.00403361940648099
orf19.1946	orf19.5182	0.85	positive	0.00011569280981712
orf19.1946	orf19.5181	0.84	positive	0.000125276655514073
orf19.1946	orf19.5179	0.89	positive	1.79435251942011e-05
orf19.1946	orf19.5126	0.78	positive	0.000961081699108954
orf19.1946	orf19.1342	0.87	positive	4.13391276014276e-05
orf19.1946	orf19.1339	0.91	positive	4.39981618066658e-06
orf19.1946	orf19.6701	0.87	positive	3.99091785421427e-05
orf19.1946	orf19.7163	0.77	negative	0.00131295385331921
orf19.1946	orf19.7141	0.72	positive	0.00410828213726861
orf19.1946	orf19.7507	0.71	negative	0.00529663427316908
orf19.1946	orf19.7480	0.69	negative	0.00684938854098679
orf19.1946	orf19.2528	0.84	positive	0.00016489362807195
orf19.1946	orf19.2529.1	0.85	negative	0.000108358996866196
orf19.1946	orf19.2551	0.82	positive	0.000290718987214147
orf19.1946	orf19.2609	0.89	positive	1.51221170047498e-05
orf19.1946	orf19.2422	0.85	positive	9.30228967819378e-05
orf19.1946	orf19.2417	0.85	positive	0.000115882114059881
orf19.1946	orf19.489	0.87	negative	3.93352483512462e-05
orf19.1946	orf19.498	0.85	positive	8.35909021483135e-05
orf19.1946	orf19.6634	0.81	positive	0.000362613620804833
orf19.1946	orf19.6628	0.78	positive	0.00100449002132487
orf19.1946	orf19.3888	0.75	positive	0.00209427505051004
orf19.1946	orf19.703	0.88	positive	3.29817662871602e-05
orf19.1946	orf19.704	0.88	positive	2.08976003603419e-05
orf19.1946	orf19.705	0.86	positive	5.97585594297274e-05
orf19.1946	orf19.706	0.76	positive	0.00165060882637748
orf19.1946	orf19.2360	0.88	positive	2.59311727972547e-05
orf19.1946	orf19.734	0.85	positive	9.62475329588214e-05
orf19.1946	orf19.731	0.82	positive	0.000351097923560094
orf19.1946	orf19.730	0.69	positive	0.00686168291591565
orf19.1946	orf19.6148	0.88	positive	2.00969873345328e-05
orf19.1946	orf19.6126	0.83	positive	0.000258681887794687
orf19.1946	orf19.6291	0.83	positive	0.00019438295240392
orf19.1946	orf19.6287	0.78	positive	0.00108308561527856
orf19.1946	orf19.3707	0.89	positive	1.17238995492651e-05
orf19.1946	orf19.607	0.84	positive	0.000142527139501036
orf19.1946	orf19.593	0.81	positive	0.000469375050756897
orf19.1946	orf19.6367	0.84	positive	0.000179480608358383
orf19.1946	orf19.6387	0.82	positive	0.000355263072537919
orf19.1946	orf19.6396	0.8	positive	0.000662230299404013
orf19.1946	orf19.6402	0.82	positive	0.000299150080687035
orf19.1946	orf19.6403	0.86	positive	6.68178651096921e-05
orf19.1946	orf19.6404	0.87	positive	5.05070737131661e-05
orf19.1946	orf19.6414.3	0.83	positive	0.000224904484606001
orf19.1946	orf19.6417	0.75	positive	0.00229381664018047
orf19.1946	orf19.6434	0.77	positive	0.00135478477761443
orf19.1946	orf19.6834.10	0.73	positive	0.00329531090264628
orf19.1946	orf19.7310	0.86	positive	6.74406060015791e-05
orf19.1946	orf19.7576	0.74	negative	0.00291287605298676
orf19.1946	orf19.7625	0.73	negative	0.0032372747640317
orf19.1946	orf19.2059	0.67	negative	0.00978796524367871
orf19.1946	orf19.1669	0.69	positive	0.00800298282811404
orf19.1946	orf19.1631	0.72	positive	0.00399507997194129
orf19.1946	orf19.6770	0.71	negative	0.00525952615788892
orf19.1946	orf19.6754	0.69	negative	0.00769904003335014
orf19.1946	orf19.4545	0.77	positive	0.00137104001551124
orf19.1946	orf19.4544	0.78	positive	0.000922131753690491
orf19.1946	orf19.3666	0.83	positive	0.000231654862657564
orf19.1946	orf19.3690.2	0.75	positive	0.00209359955565555
orf19.1946	orf19.2953	0.74	positive	0.00278180967610015
orf19.1946	orf19.2960	0.85	positive	9.15562893419312e-05
orf19.1946	orf19.3003	0.85	positive	9.88887651813504e-05
orf19.1946	orf19.4477	0.68	positive	0.00880706673849895
orf19.1946	orf19.763	0.8	negative	0.000645231231575962
orf19.1946	orf19.757.1	0.68	positive	0.00895031584434823
orf19.1946	orf19.4056	0.78	negative	0.000972010757444828
orf19.1946	orf19.420	0.86	positive	5.48049275054047e-05
orf19.1946	orf19.2475	0.76	negative	0.00157631810813412
orf19.1946	orf19.2449	0.8	negative	0.000504816104841037
orf19.1946	orf19.4450.1	0.81	negative	0.000466817336112748
orf19.1946	orf19.5076.1	0.73	negative	0.00365906521188738
orf19.1946	orf19.5114.1	0.79	negative	0.000782131417676089
orf19.1946	orf19.398	0.85	negative	9.49993733322121e-05
orf19.1946	orf19.5263	0.82	positive	0.000319207530861189
orf19.1946	orf19.5231.2	0.7	negative	0.00595359213327423
orf19.1946	orf19.4932	0.72	positive	0.00451819381913868
orf19.1946	orf19.4972	0.81	positive	0.000405786948933397
orf19.1946	orf19.4980	0.77	positive	0.00121224668497337
orf19.1946	orf19.5020	0.74	positive	0.00284000527246876
orf19.1946	orf19.5021	0.85	positive	0.000108615219917439
orf19.1946	orf19.2088	0.74	positive	0.00289009189149621
orf19.1946	orf19.2029	0.83	positive	0.000242065843927571
orf19.1946	orf19.2026	0.87	positive	4.86558562078925e-05
orf19.1946	orf19.2014	0.78	positive	0.000935815178651066
orf19.1946	orf19.2013	0.79	positive	0.000758564707704274
orf19.1946	orf19.2003	0.78	positive	0.00102264838071776
orf19.1946	orf19.1485	0.76	positive	0.00175258725293935
orf19.1946	orf19.1523	0.82	positive	0.000351607490682704
orf19.1946	orf19.855	0.69	negative	0.00753554755297776
orf19.1946	orf19.819	0.8	negative	0.000612356418251251
orf19.1946	orf19.6887	0.78	negative	0.0010003790639815
orf19.1946	orf19.1873	0.68	negative	0.00962674452042983
orf19.1946	orf19.2192	0.84	positive	0.000150866980229029
orf19.1946	orf19.2191	0.75	positive	0.00211699604430494
orf19.1946	orf19.2186	0.86	positive	6.99566632686923e-05
orf19.1946	orf19.2185	0.86	positive	5.48678117435709e-05
orf19.1946	orf19.2164.1	0.76	negative	0.00173893091532999
orf19.1946	orf19.3622	0.74	positive	0.00242729163392262
orf19.1946	orf19.4076	0.86	positive	7.28742838869285e-05
orf19.1946	orf19.1768	0.76	positive	0.00156566589906473
orf19.1946	orf19.5348	0.74	positive	0.0029682254220638
orf19.1946	orf19.2505	0.72	negative	0.00403425078108888
orf19.1946	orf19.6948	0.7	positive	0.00638424746692349
orf19.1946	orf19.6947	0.73	positive	0.00346108163428674
orf19.1946	orf19.2809	0.76	positive	0.00157140728036156
orf19.1946	orf19.918	0.75	positive	0.00229721420828609
orf19.1946	orf19.5903	0.71	positive	0.00480221308737017
orf19.1946	orf19.5912	0.69	positive	0.00697444012464131
orf19.1946	orf19.5915	0.68	positive	0.00917395111814018
orf19.1946	orf19.5938	0.72	positive	0.00412539824605426
orf19.1946	orf19.5947	0.73	positive	0.00306044180415573
orf19.1946	orf19.5949	0.74	positive	0.00244322372976693
orf19.1946	orf19.5956	0.68	negative	0.00913262824887933
orf19.1946	orf19.6000	0.71	positive	0.00468821335739065
orf19.1946	orf19.6981	0.7	positive	0.00572689584442079
orf19.1946	orf19.6996	0.73	positive	0.00369734186877755
orf19.1946	orf19.7450	0.73	positive	0.00352160314546434
orf19.1946	orf19.6763	0.71	positive	0.00456700462455142
orf19.1946	orf19.6724	0.69	positive	0.00751014961373929
orf19.1946	orf19.4683	0.86	positive	7.36666433230993e-05
orf19.1946	orf19.4681	0.81	positive	0.000485406781971885
orf19.1946	orf19.4679	0.79	positive	0.000687183882082346
orf19.1946	orf19.4612	0.82	positive	0.000279767096262663
orf19.1946	orf19.4609	0.82	positive	0.000279797570625011
orf19.1946	orf19.6859	0.78	negative	0.00102841877394509
orf19.1946	orf19.1291	0.84	positive	0.000137938714707562
orf19.1946	orf19.2886	0.69	positive	0.0073581345348906
orf19.1946	orf19.2885	0.69	positive	0.00744722526977331
orf19.1946	orf19.2884	0.75	positive	0.00228858733527602
orf19.1946	orf19.2879	0.68	positive	0.0095461708060823
orf19.1946	orf19.2877	0.86	positive	5.48534534443599e-05
orf19.1946	orf19.3139	0.84	positive	0.000139472358154926
orf19.1946	orf19.3136	0.9	positive	8.65133801100338e-06
orf19.1946	orf19.3133	0.82	positive	0.000327231153989365
orf19.1946	orf19.979	0.85	positive	0.000116630003926767
orf19.1946	orf19.978	0.92	positive	1.59383541559485e-06
orf19.1946	orf19.976	0.91	positive	3.3401462535503e-06
orf19.1946	orf19.974	0.82	positive	0.000356230029450128
orf19.1946	orf19.972	0.74	positive	0.00286178374596648
orf19.1946	orf19.969	0.74	positive	0.00246015724233833
orf19.1946	orf19.954	0.93	positive	1.06069553429607e-06
orf19.1946	orf19.570	0.84	positive	0.000135952449207476
orf19.1946	orf19.4274	0.68	positive	0.00863919508447518
orf19.1946	orf19.6663	0.83	negative	0.000213175396415957
orf19.1946	orf19.1116	0.73	positive	0.00362745464055992
orf19.1946	orf19.3923	0.84	negative	0.000126315738164377
orf19.1946	orf19.3935	0.73	negative	0.00329471688065056
orf19.1946	orf19.3940.1	0.85	negative	0.00011351560479056
orf19.1946	orf19.3941	0.75	positive	0.00210680530665099
orf19.1946	orf19.3952	0.71	positive	0.00525363386817367
orf19.1946	orf19.3962	0.83	positive	0.000253946103321516
orf19.1946	orf19.4036	0.75	positive	0.00212188746899758
orf19.1946	orf19.93	0.74	negative	0.00249212412659749
orf19.1946	orf19.125	0.77	positive	0.0012203848419509
orf19.1946	orf19.3438	0.74	positive	0.00280863329341882
orf19.1946	orf19.5528	0.68	negative	0.00838376146534503
orf19.1946	orf19.5606	0.69	negative	0.00794261466731839
orf19.1946	orf19.5773	0.82	positive	0.000273452813211133
orf19.1946	orf19.1078	0.88	positive	2.66531623113473e-05
orf19.1946	orf19.1097	0.75	negative	0.00233871713289368
orf19.1946	orf19.7085	0.76	positive	0.00170144265535351
orf19.1946	orf19.7057	0.77	positive	0.00139364839475869
orf19.1946	orf19.7054	0.86	negative	5.73280234007519e-05
orf19.1946	orf19.7047	0.9	positive	8.49842344510511e-06
orf19.1946	orf19.7046	0.76	positive	0.00159187904633132
orf19.1946	orf19.7024	0.88	negative	2.02948276506893e-05
orf19.1946	orf19.6558	0.84	positive	0.000171207987819621
orf19.1946	orf19.6547	0.83	negative	0.000254672665610334
orf19.1946	orf19.6460	0.78	positive	0.00115132670522564
orf19.1946	orf19.3243	0.75	positive	0.00214638672170421
orf19.1946	orf19.3221	0.76	positive	0.00184105843507024
orf19.1946	orf19.2531	0.81	positive	0.000468241832903114
orf19.1946	orf19.2537	0.7	negative	0.00634850583709531
orf19.1946	orf19.2560	0.82	positive	0.000336288786917714
orf19.1946	orf19.2563	0.85	positive	0.000123328184639604
orf19.1946	orf19.2564	0.85	positive	0.000119114426921823
orf19.1946	orf19.3743	0.78	positive	0.000983961571429387
orf19.1946	orf19.3737	0.87	positive	5.05385056859021e-05
orf19.1946	orf19.3736	0.79	positive	0.000737831203961903
orf19.1946	orf19.4395	0.84	positive	0.000125220962617184
orf19.1946	orf19.4358	0.79	negative	0.000680760338425226
orf19.1946	orf19.511	0.8	negative	0.000606366384544841
orf19.1946	orf19.711	0.7	negative	0.00623503366625128
orf19.1946	orf19.1852	0.85	negative	0.000124553318668111
orf19.1946	orf19.6117	0.78	positive	0.00104640031855073
orf19.1946	orf19.2633.1	0.75	negative	0.00237680627038162
orf19.1946	orf19.589	0.68	negative	0.00847387157677941
orf19.1946	orf19.6435	0.68	negative	0.00853327823457356
orf19.1946	orf19.7282	0.69	negative	0.00687933996067215
orf19.1946	orf19.7339	0.71	positive	0.0052503655831415
orf19.1946	orf19.6610	0.7	positive	0.00656226280297433
orf19.1946	orf19.6601.1	0.74	positive	0.00289487785664247
orf19.4132	orf19.4152	0.82	negative	0.000270733471836566
orf19.4132	orf19.4220	0.83	negative	0.000184542092883131
orf19.4132	orf19.4225	0.84	negative	0.000156636614038291
orf19.4132	orf19.4246	0.85	negative	8.33271106765979e-05
orf19.4132	orf19.4257	0.9	negative	8.08451823357366e-06
orf19.4132	orf19.4263	0.75	negative	0.00233791696003614
orf19.4132	orf19.4305	0.82	negative	0.000351411715920257
orf19.4132	orf19.4307	0.77	negative	0.00116293062499506
orf19.4132	orf19.4330	0.87	negative	3.59847647104377e-05
orf19.4132	orf19.4332	0.84	negative	0.000182011985318118
orf19.4132	orf19.6665	0.84	negative	0.000129986023032238
orf19.4132	orf19.3220	0.7	negative	0.00635938085343225
orf19.4132	orf19.1282	0.79	positive	0.000771370751858858
orf19.4132	orf19.3911	0.83	negative	0.000228625723738991
orf19.4132	orf19.3919.1	0.75	positive	0.00219735097648515
orf19.4132	orf19.3947	0.75	positive	0.00224034122887813
orf19.4132	orf19.3954.1	0.69	positive	0.00688439593151815
orf19.4132	orf19.3959	0.89	negative	1.39197662078334e-05
orf19.4132	orf19.4022	0.75	positive	0.00230909682440166
orf19.4132	orf19.4054	0.83	negative	0.000233519206729242
orf19.4132	orf19.6321	0.83	positive	0.000245589263207401
orf19.4132	orf19.6319	0.75	positive	0.00197260852422218
orf19.4132	orf19.1185	0.77	positive	0.00136679652539216
orf19.4132	orf19.3651	0.88	negative	2.38318686590176e-05
orf19.4132	orf19.122	0.93	negative	9.25362931183037e-07
orf19.4132	orf19.124	0.86	negative	6.12795893460262e-05
orf19.4132	orf19.3431	0.75	negative	0.00230534124198893
orf19.4132	orf19.3430	0.68	negative	0.00864556866857687
orf19.4132	orf19.3428	0.74	negative	0.00289287459186969
orf19.4132	orf19.3507	0.81	negative	0.0004069559025078
orf19.4132	orf19.3501	0.84	negative	0.000161967931234662
orf19.4132	orf19.3465	0.85	negative	0.000122890753617472
orf19.4132	orf19.3474	0.72	negative	0.00397300065089477
orf19.4132	orf19.3475	0.69	negative	0.00688056695904157
orf19.4132	orf19.5612	0.8	negative	0.000604214467423059
orf19.4132	orf19.5723	0.86	negative	7.59493240774131e-05
orf19.4132	orf19.5753	0.79	negative	0.000825841568292635
orf19.4132	orf19.1093	0.77	negative	0.0013800586531533
orf19.4132	orf19.7125	0.71	positive	0.00509514776624976
orf19.4132	orf19.7115	0.7	positive	0.00663284376578022
orf19.4132	orf19.7109	0.7	positive	0.00603899279756437
orf19.4132	orf19.7107	0.81	positive	0.000394444370019016
orf19.4132	orf19.7082	0.76	positive	0.00155650895849006
orf19.4132	orf19.7006	0.82	negative	0.000304891640698532
orf19.4132	orf19.6562	0.72	negative	0.00405511544416443
orf19.4132	orf19.6561	0.74	negative	0.00268681249892196
orf19.4132	orf19.6544	0.86	negative	6.08259235599712e-05
orf19.4132	orf19.6541	0.82	negative	0.000308787993594234
orf19.4132	orf19.6540	0.82	negative	0.000282624806750274
orf19.4132	orf19.6527	0.81	negative	0.000363492139772291
orf19.4132	orf19.6515	0.86	negative	5.66092787188905e-05
orf19.4132	orf19.6506	0.79	negative	0.000686713260819388
orf19.4132	orf19.5190	0.75	negative	0.00229539904085713
orf19.4132	orf19.5182	0.88	negative	3.06424822157105e-05
orf19.4132	orf19.5181	0.88	negative	2.28068218119519e-05
orf19.4132	orf19.5179	0.9	negative	8.87266292745535e-06
orf19.4132	orf19.5126	0.92	negative	1.99842121843412e-06
orf19.4132	orf19.1342	0.94	negative	2.3068694174498e-07
orf19.4132	orf19.1339	0.91	negative	5.12827094297757e-06
orf19.4132	orf19.6694	0.72	negative	0.00436828370617207
orf19.4132	orf19.6701	0.92	negative	1.68922673516202e-06
orf19.4132	orf19.7163	0.88	positive	2.95828228528146e-05
orf19.4132	orf19.7149	0.7	negative	0.00633173240492263
orf19.4132	orf19.7141	0.86	negative	5.52034158459001e-05
orf19.4132	orf19.7509.1	0.77	positive	0.0012707263674451
orf19.4132	orf19.7507	0.76	positive	0.00166604505409378
orf19.4132	orf19.7480	0.76	positive	0.00190375843131874
orf19.4132	orf19.2528	0.87	negative	5.12212380239681e-05
orf19.4132	orf19.2529.1	0.87	positive	4.3005172933067e-05
orf19.4132	orf19.2551	0.9	negative	8.73557935135496e-06
orf19.4132	orf19.2609	0.85	negative	8.49194091959152e-05
orf19.4132	orf19.2422	0.88	negative	2.45634323995006e-05
orf19.4132	orf19.2417	0.92	negative	2.2375586521998e-06
orf19.4132	orf19.489	0.85	positive	0.000113457270476286
orf19.4132	orf19.498	0.79	negative	0.000832453979759406
orf19.4132	orf19.6634	0.92	negative	1.96447868875744e-06
orf19.4132	orf19.6628	0.7	negative	0.00645881659226549
orf19.4132	orf19.3888	0.81	negative	0.000429663570936432
orf19.4132	orf19.703	0.85	negative	0.000104652544175195
orf19.4132	orf19.704	0.86	negative	6.75353517414846e-05
orf19.4132	orf19.705	0.91	negative	4.64978399473719e-06
orf19.4132	orf19.706	0.83	negative	0.000210324844565613
orf19.4132	orf19.2360	0.89	negative	1.21128161519028e-05
orf19.4132	orf19.734	0.85	negative	9.98779192531467e-05
orf19.4132	orf19.731	0.83	negative	0.000250051381435919
orf19.4132	orf19.730	0.68	negative	0.00860521349913653
orf19.4132	orf19.6148	0.88	negative	2.95282927677886e-05
orf19.4132	orf19.6126	0.75	negative	0.00230151521923061
orf19.4132	orf19.6291	0.88	negative	3.17028154982966e-05
orf19.4132	orf19.6287	0.81	negative	0.000472886022917297
orf19.4132	orf19.3707	0.89	negative	1.24560371820162e-05
orf19.4132	orf19.607	0.84	negative	0.000153405630871782
orf19.4132	orf19.593	0.83	negative	0.00023232765675873
orf19.4132	orf19.6367	0.86	negative	6.89697021206628e-05
orf19.4132	orf19.6387	0.86	negative	7.03101945658142e-05
orf19.4132	orf19.6396	0.86	negative	6.84098392219334e-05
orf19.4132	orf19.6402	0.87	negative	4.53919946396504e-05
orf19.4132	orf19.6403	0.83	negative	0.000233446400346448
orf19.4132	orf19.6404	0.81	negative	0.00038756371196705
orf19.4132	orf19.6414.3	0.86	negative	6.37973239284271e-05
orf19.4132	orf19.6417	0.86	negative	7.03502999998097e-05
orf19.4132	orf19.6434	0.82	negative	0.000342907741322064
orf19.4132	orf19.6834.10	0.75	negative	0.00203653389799919
orf19.4132	orf19.7288	0.76	negative	0.00189576588712227
orf19.4132	orf19.7310	0.9	negative	1.02389294787872e-05
orf19.4132	orf19.7576	0.82	positive	0.000276141486409928
orf19.4132	orf19.7625	0.77	positive	0.00116895408120066
orf19.4132	orf19.7672	0.77	positive	0.00147319775658613
orf19.4132	orf19.7673	0.83	positive	0.000216668710068536
orf19.4132	orf19.6084	0.76	positive	0.00186955232464049
orf19.4132	orf19.2059	0.7	positive	0.00565414140634054
orf19.4132	orf19.6770	0.71	positive	0.00520893610509083
orf19.4132	orf19.3320	0.81	positive	0.000386485681749565
orf19.4132	orf19.4545	0.71	negative	0.00470275038262635
orf19.4132	orf19.4522	0.72	positive	0.00431803589462133
orf19.4132	orf19.3666	0.88	negative	2.40392863270707e-05
orf19.4132	orf19.3689	0.69	negative	0.00793744414147505
orf19.4132	orf19.3690.2	0.7	negative	0.00558478363771569
orf19.4132	orf19.2942	0.73	negative	0.00304720329067636
orf19.4132	orf19.2953	0.7	negative	0.00635395163081412
orf19.4132	orf19.2960	0.78	negative	0.00102971040066009
orf19.4132	orf19.3003	0.86	negative	8.25052279755519e-05
orf19.4132	orf19.4459	0.71	negative	0.00508796583813593
orf19.4132	orf19.1059	0.7	positive	0.00574811571902478
orf19.4132	orf19.763	0.79	positive	0.000799008064788637
orf19.4132	orf19.757.1	0.85	negative	8.87283054131384e-05
orf19.4132	orf19.4056	0.79	positive	0.000852296914208826
orf19.4132	orf19.420	0.87	negative	3.93001650631504e-05
orf19.4132	orf19.2475	0.73	positive	0.00317889234663473
orf19.4132	orf19.2449	0.7	positive	0.00580937240083137
orf19.4132	orf19.6235	0.7	positive	0.00662832090238014
orf19.4132	orf19.4450.1	0.9	positive	8.37675613378548e-06
orf19.4132	orf19.5076.1	0.72	positive	0.00408289336440925
orf19.4132	orf19.5114.1	0.75	positive	0.00211797180986312
orf19.4132	orf19.398	0.88	positive	2.24153579486147e-05
orf19.4132	orf19.4720	0.77	positive	0.001389348260803
orf19.4132	orf19.670	0.7	positive	0.00564948768582632
orf19.4132	orf19.5263	0.84	negative	0.000130701181492869
orf19.4132	orf19.5248	0.73	positive	0.00367109968197106
orf19.4132	orf19.5231.2	0.73	positive	0.00314712337338407
orf19.4132	orf19.4932	0.87	negative	4.71372357986462e-05
orf19.4132	orf19.4972	0.81	negative	0.000476914822092139
orf19.4132	orf19.4980	0.7	negative	0.00626053074924738
orf19.4132	orf19.5020	0.82	negative	0.000328438313814861
orf19.4132	orf19.5021	0.87	negative	5.28625358384315e-05
orf19.4132	orf19.2088	0.77	negative	0.00143251554777792
orf19.4132	orf19.2029	0.72	negative	0.00389832669728192
orf19.4132	orf19.2026	0.87	negative	5.28180496905547e-05
orf19.4132	orf19.2014	0.8	negative	0.000654780397141073
orf19.4132	orf19.2013	0.76	negative	0.00173802809974657
orf19.4132	orf19.2003	0.74	negative	0.00241107816645664
orf19.4132	orf19.1485	0.75	negative	0.00234044602856332
orf19.4132	orf19.1523	0.83	negative	0.000201538438832876
orf19.4132	orf19.855	0.74	positive	0.00261907225431086
orf19.4132	orf19.819	0.8	positive	0.000664630657643949
orf19.4132	orf19.804.1	0.68	positive	0.00841770812300022
orf19.4132	orf19.6887	0.92	positive	1.90077983160503e-06
orf19.4132	orf19.1873	0.8	positive	0.000657329329481534
orf19.4132	orf19.2192	0.8	negative	0.000630548346283407
orf19.4132	orf19.2186	0.76	negative	0.00182862288663345
orf19.4132	orf19.2185	0.85	negative	0.000118849544699282
orf19.4132	orf19.2164.1	0.85	positive	0.000110676190224975
orf19.4132	orf19.3622	0.73	negative	0.00322363648664989
orf19.4132	orf19.4076	0.82	negative	0.000330497451320704
orf19.4132	orf19.5348	0.71	negative	0.00484462222040036
orf19.4132	orf19.2505	0.73	positive	0.00347745339652728
orf19.4132	orf19.6948	0.68	negative	0.0093518370251672
orf19.4132	orf19.2809	0.81	negative	0.000402696237233099
orf19.4132	orf19.918	0.74	negative	0.00297234655352813
orf19.4132	orf19.5873	0.74	negative	0.00264709931335529
orf19.4132	orf19.5903	0.77	negative	0.00144942226856433
orf19.4132	orf19.5906	0.75	negative	0.00208197737806647
orf19.4132	orf19.5912	0.76	negative	0.00170251909006718
orf19.4132	orf19.5915	0.74	negative	0.00272828841457238
orf19.4132	orf19.5938	0.77	negative	0.00147868168685418
orf19.4132	orf19.5947	0.77	negative	0.0014828316933097
orf19.4132	orf19.5949	0.8	negative	0.000538955403112519
orf19.4132	orf19.5956	0.71	positive	0.00480350023646714
orf19.4132	orf19.5970	0.72	negative	0.00372980928695026
orf19.4132	orf19.6000	0.82	negative	0.000350673386468127
orf19.4132	orf19.6979	0.77	negative	0.00120791657421758
orf19.4132	orf19.6980	0.75	negative	0.00217661203775719
orf19.4132	orf19.6981	0.82	negative	0.000339397877692144
orf19.4132	orf19.6996	0.8	negative	0.000622297900975881
orf19.4132	orf19.6997	0.68	negative	0.00830734046052238
orf19.4132	orf19.6999	0.75	negative	0.00214737376690967
orf19.4132	orf19.7433	0.78	negative	0.00114117040941465
orf19.4132	orf19.7438	0.72	negative	0.00398695619751285
orf19.4132	orf19.6763	0.74	negative	0.00243537322850236
orf19.4132	orf19.6724	0.77	negative	0.00132706848343847
orf19.4132	orf19.374	0.68	positive	0.00836393596756089
orf19.4132	orf19.4683	0.86	negative	5.45803212412539e-05
orf19.4132	orf19.4681	0.76	negative	0.00178599970652504
orf19.4132	orf19.4679	0.76	negative	0.00170432826879921
orf19.4132	orf19.4651	0.77	positive	0.00130145868283306
orf19.4132	orf19.6859	0.7	positive	0.00591101824480618
orf19.4132	orf19.1291	0.92	negative	1.49365543796831e-06
orf19.4132	orf19.1237	0.86	negative	5.60211290131327e-05
orf19.4132	orf19.2886	0.69	negative	0.00712533179732857
orf19.4132	orf19.2884	0.76	negative	0.00155003345177568
orf19.4132	orf19.2879	0.75	negative	0.0020390409266327
orf19.4132	orf19.2877	0.85	negative	0.000106289710279444
orf19.4132	orf19.3139	0.85	negative	0.000112914960665332
orf19.4132	orf19.3136	0.87	negative	5.33591036977511e-05
orf19.4132	orf19.3133	0.82	negative	0.000263017256106617
orf19.4132	orf19.3103	0.68	negative	0.00897225464497236
orf19.4132	orf19.979	0.76	negative	0.00158255975414395
orf19.4132	orf19.978	0.78	negative	0.00097800043862141
orf19.4132	orf19.976	0.72	negative	0.00420089117327492
orf19.4132	orf19.954	0.77	negative	0.00126889739501408
orf19.4132	orf19.4274	0.73	negative	0.00311180065032094
orf19.4132	orf19.6663	0.79	positive	0.000854824221858493
orf19.4132	orf19.1116	0.76	negative	0.00157788187668037
orf19.4132	orf19.3218	0.71	negative	0.00535431310479061
orf19.4132	orf19.3923	0.76	positive	0.00186246254686223
orf19.4132	orf19.3935	0.75	positive	0.00201321126232158
orf19.4132	orf19.3940.1	0.83	positive	0.000182183113967338
orf19.4132	orf19.3941	0.79	negative	0.000721488690353395
orf19.4132	orf19.3952	0.86	negative	6.01329763690778e-05
orf19.4132	orf19.3962	0.79	negative	0.000879111734276136
orf19.4132	orf19.4036	0.78	negative	0.00113357926618304
orf19.4132	orf19.6325.1	0.8	positive	0.000585319388755522
orf19.4132	orf19.93	0.7	positive	0.00596790693674464
orf19.4132	orf19.125	0.84	negative	0.000129364275649804
orf19.4132	orf19.3438	0.7	negative	0.00561394496866346
orf19.4132	orf19.3506	0.67	negative	0.00968469430671982
orf19.4132	orf19.5528	0.72	positive	0.00418867702210007
orf19.4132	orf19.5606	0.8	positive	0.000540801532135847
orf19.4132	orf19.5773	0.8	negative	0.000608872188564359
orf19.4132	orf19.77.1	0.74	positive	0.00251202385307895
orf19.4132	orf19.1078	0.84	negative	0.000131871943871119
orf19.4132	orf19.1082.1	0.68	positive	0.00888488503074094
orf19.4132	orf19.1097	0.67	positive	0.00997496747849938
orf19.4132	orf19.7085	0.74	negative	0.00278528244750152
orf19.4132	orf19.7081	0.7	negative	0.00567823229607862
orf19.4132	orf19.7057	0.82	negative	0.000295555366245539
orf19.4132	orf19.7054	0.78	positive	0.00099420554062562
orf19.4132	orf19.7047	0.8	negative	0.000607119571774499
orf19.4132	orf19.7046	0.92	negative	1.51358991433999e-06
orf19.4132	orf19.7024	0.83	positive	0.00020941875737242
orf19.4132	orf19.6558	0.81	negative	0.000453803266255312
orf19.4132	orf19.6547	0.77	positive	0.00133477885557494
orf19.4132	orf19.3243	0.68	negative	0.00893422439211021
orf19.4132	orf19.3221	0.72	negative	0.00418680640415754
orf19.4132	orf19.2531	0.78	negative	0.000991383992050432
orf19.4132	orf19.2537	0.74	positive	0.00275369238868655
orf19.4132	orf19.2560	0.86	negative	8.10169212738706e-05
orf19.4132	orf19.2563	0.77	negative	0.00140410680860551
orf19.4132	orf19.2564	0.81	negative	0.000452848789684344
orf19.4132	orf19.3743	0.74	negative	0.00297514535822382
orf19.4132	orf19.3737	0.83	negative	0.000249394493065694
orf19.4132	orf19.3736	0.78	negative	0.000912589397935333
orf19.4132	orf19.4395	0.81	negative	0.000374037107306799
orf19.4132	orf19.4358	0.84	positive	0.000168732986362453
orf19.4132	orf19.511	0.85	positive	0.000103193765899923
orf19.4132	orf19.711	0.84	positive	0.000164497875866975
orf19.4132	orf19.1852	0.85	positive	8.95175671201241e-05
orf19.4132	orf19.6117	0.81	negative	0.000402383591430902
orf19.4132	orf19.589	0.74	positive	0.00283343457956213
orf19.4132	orf19.6435	0.75	positive	0.00208039674278594
orf19.4132	orf19.7282	0.79	positive	0.00087131215611304
orf19.4132	orf19.7329	0.69	positive	0.00783396794419142
orf19.4132	orf19.7339	0.75	negative	0.00194478730408871
orf19.4132	orf19.6612	0.73	negative	0.00302131104853423
orf19.4132	orf19.6601.1	0.7	negative	0.00573562092673605
orf19.4132	orf19.7675	0.67	positive	0.00997466428586859
orf19.4152	orf19.4220	0.95	positive	1.59071826321648e-07
orf19.4152	orf19.4225	0.84	positive	0.000171402689003161
orf19.4152	orf19.4246	0.9	positive	9.13841078788342e-06
orf19.4152	orf19.4257	0.92	positive	1.41123700406433e-06
orf19.4152	orf19.4262	0.78	positive	0.000944151210241189
orf19.4152	orf19.4263	0.89	positive	1.19439383849686e-05
orf19.4152	orf19.4305	0.9	positive	9.84353845124198e-06
orf19.4152	orf19.4307	0.84	positive	0.000135286286943452
orf19.4152	orf19.4330	0.96	positive	3.58015034430382e-08
orf19.4152	orf19.4332	0.93	positive	9.81612097351124e-07
orf19.4152	orf19.6665	0.93	positive	5.96044442285759e-07
orf19.4152	orf19.3220	0.81	positive	0.000367487611475285
orf19.4152	orf19.1282	0.92	negative	2.76245301771039e-06
orf19.4152	orf19.3911	0.89	positive	1.40611551717859e-05
orf19.4152	orf19.3919.1	0.89	negative	1.42734843549196e-05
orf19.4152	orf19.3947	0.85	negative	9.560308075894e-05
orf19.4152	orf19.3954.1	0.84	negative	0.000128200248812403
orf19.4152	orf19.3959	0.9	positive	1.11380799947671e-05
orf19.4152	orf19.4022	0.9	negative	8.83321310575001e-06
orf19.4152	orf19.4025	0.79	negative	0.000666935033969477
orf19.4152	orf19.4054	0.92	positive	2.75502920612973e-06
orf19.4152	orf19.6321	0.89	negative	1.30609176554678e-05
orf19.4152	orf19.6319	0.82	negative	0.00031729919751339
orf19.4152	orf19.1185	0.9	negative	8.05733567694211e-06
orf19.4152	orf19.3651	0.94	positive	1.92286513757694e-07
orf19.4152	orf19.122	0.92	positive	1.86632221916777e-06
orf19.4152	orf19.124	0.96	positive	4.07997461993971e-08
orf19.4152	orf19.3431	0.88	positive	2.28779196840371e-05
orf19.4152	orf19.3430	0.8	positive	0.000612924013738778
orf19.4152	orf19.3428	0.93	positive	1.10809701788969e-06
orf19.4152	orf19.692	0.84	positive	0.000174906453876497
orf19.4152	orf19.3507	0.94	positive	3.81542163823073e-07
orf19.4152	orf19.3505	0.81	positive	0.000470854357118022
orf19.4152	orf19.3501	0.94	positive	3.2239703931597e-07
orf19.4152	orf19.3465	0.95	positive	8.31703303814021e-08
orf19.4152	orf19.3473	0.85	positive	9.48436267911837e-05
orf19.4152	orf19.3474	0.9	positive	9.76237501469245e-06
orf19.4152	orf19.3475	0.84	positive	0.000137460776288946
orf19.4152	orf19.5612	0.94	positive	2.60379261869963e-07
orf19.4152	orf19.5614	0.85	positive	9.36950470500202e-05
orf19.4152	orf19.5617	0.87	positive	4.94966040557795e-05
orf19.4152	orf19.5714	0.78	positive	0.00092825691602762
orf19.4152	orf19.5723	0.83	positive	0.000225658227810359
orf19.4152	orf19.5753	0.89	positive	1.48588380316224e-05
orf19.4152	orf19.1093	0.88	positive	2.61753572294969e-05
orf19.4152	orf19.7125	0.77	negative	0.00125463113441585
orf19.4152	orf19.7115	0.78	negative	0.000967175195850339
orf19.4152	orf19.7111	0.85	negative	8.93430093276884e-05
orf19.4152	orf19.7109	0.85	negative	9.4122688015161e-05
orf19.4152	orf19.7107	0.87	negative	3.60314916478733e-05
orf19.4152	orf19.7104	0.79	negative	0.000728580482702421
orf19.4152	orf19.7082	0.82	negative	0.000265526109590263
orf19.4152	orf19.7006	0.95	positive	1.16964309791272e-07
orf19.4152	orf19.6562	0.94	positive	3.50850182228762e-07
orf19.4152	orf19.6561	0.94	positive	3.69525947593669e-07
orf19.4152	orf19.6559	0.82	positive	0.000275695544074915
orf19.4152	orf19.6544	0.94	positive	2.96756790807987e-07
orf19.4152	orf19.6541	0.88	positive	2.4209320949605e-05
orf19.4152	orf19.6540	0.86	positive	6.84505820108735e-05
orf19.4152	orf19.6527	0.93	positive	6.94375397398181e-07
orf19.4152	orf19.6515	0.96	positive	1.73025431405335e-08
orf19.4152	orf19.6506	0.9	positive	7.89343024395195e-06
orf19.4152	orf19.5190	0.83	positive	0.000240837509023713
orf19.4152	orf19.5182	0.96	positive	4.02290405483394e-08
orf19.4152	orf19.5181	0.92	positive	2.87825206824396e-06
orf19.4152	orf19.5179	0.86	positive	6.07028779226747e-05
orf19.4152	orf19.5126	0.86	positive	5.48328245951326e-05
orf19.4152	orf19.1342	0.9	positive	1.05198773725214e-05
orf19.4152	orf19.1339	0.88	positive	3.00598504207411e-05
orf19.4152	orf19.6694	0.76	positive	0.00163324543564808
orf19.4152	orf19.6701	0.91	positive	3.23858726198958e-06
orf19.4152	orf19.7163	0.91	negative	5.31758481611498e-06
orf19.4152	orf19.7149	0.73	positive	0.00331187255150356
orf19.4152	orf19.7141	0.87	positive	3.50617583649378e-05
orf19.4152	orf19.7517	0.83	negative	0.000219920487511528
orf19.4152	orf19.7509.1	0.83	negative	0.000224294162111599
orf19.4152	orf19.7507	0.83	negative	0.000227453941208729
orf19.4152	orf19.7480	0.77	negative	0.00125725553062504
orf19.4152	orf19.2528	0.95	positive	8.86987881403088e-08
orf19.4152	orf19.2529.1	0.89	negative	1.15866645065629e-05
orf19.4152	orf19.2551	0.93	positive	6.07093800233101e-07
orf19.4152	orf19.2609	0.93	positive	6.86697877837754e-07
orf19.4152	orf19.2848	0.79	positive	0.00071800884931556
orf19.4152	orf19.2422	0.9	positive	8.26386225167742e-06
orf19.4152	orf19.2417	0.92	positive	2.17528850594644e-06
orf19.4152	orf19.489	0.91	negative	5.80751375188598e-06
orf19.4152	orf19.498	0.86	positive	6.47559073072953e-05
orf19.4152	orf19.6634	0.93	positive	5.85084918670871e-07
orf19.4152	orf19.6628	0.89	positive	1.45932170096836e-05
orf19.4152	orf19.3888	0.94	positive	4.35618468564197e-07
orf19.4152	orf19.703	0.9	positive	1.00364529212412e-05
orf19.4152	orf19.704	0.91	positive	4.91008763578084e-06
orf19.4152	orf19.705	0.94	positive	2.89870890187016e-07
orf19.4152	orf19.706	0.84	positive	0.000167568305457934
orf19.4152	orf19.2360	0.97	positive	1.08711507414342e-09
orf19.4152	orf19.734	0.9	positive	8.07016749425838e-06
orf19.4152	orf19.731	0.86	positive	6.92893082255211e-05
orf19.4152	orf19.730	0.87	positive	4.16244575339405e-05
orf19.4152	orf19.6148	0.94	positive	4.11005308236483e-07
orf19.4152	orf19.6126	0.88	positive	2.11921494550594e-05
orf19.4152	orf19.6291	0.9	positive	1.05198773725214e-05
orf19.4152	orf19.6287	0.94	positive	3.15511236169394e-07
orf19.4152	orf19.3707	0.94	positive	2.43828711391739e-07
orf19.4152	orf19.607	0.96	positive	1.24956053624804e-08
orf19.4152	orf19.593	0.93	positive	8.7471130930154e-07
orf19.4152	orf19.6367	0.94	positive	2.35317806003724e-07
orf19.4152	orf19.6387	0.94	positive	4.45826403379718e-07
orf19.4152	orf19.6396	0.95	positive	1.31102927663876e-07
orf19.4152	orf19.6402	0.93	positive	5.52776569049778e-07
orf19.4152	orf19.6403	0.93	positive	5.89000350913464e-07
orf19.4152	orf19.6404	0.93	positive	5.67195728938709e-07
orf19.4152	orf19.6414.3	0.94	positive	2.85264143891587e-07
orf19.4152	orf19.6417	0.91	positive	5.13818525670943e-06
orf19.4152	orf19.6434	0.94	positive	4.20107448242022e-07
orf19.4152	orf19.6834.10	0.9	positive	8.7986635327545e-06
orf19.4152	orf19.7288	0.83	positive	0.000246541763586563
orf19.4152	orf19.7310	0.9	positive	6.42264971170395e-06
orf19.4152	orf19.7576	0.8	negative	0.000522047271966073
orf19.4152	orf19.7608	0.8	negative	0.000621620612560643
orf19.4152	orf19.7625	0.87	negative	4.98262801233898e-05
orf19.4152	orf19.7672	0.81	negative	0.000411352296883013
orf19.4152	orf19.7673	0.83	negative	0.000234493013251206
orf19.4152	orf19.6084	0.76	negative	0.00149635415205819
orf19.4152	orf19.6250	0.69	positive	0.0077859653063031
orf19.4152	orf19.395	0.69	positive	0.00733022045219637
orf19.4152	orf19.7215.3	0.69	negative	0.00707171744047073
orf19.4152	orf19.7216	0.71	negative	0.00501217543343939
orf19.4152	orf19.7222	0.73	negative	0.00315206989967779
orf19.4152	orf19.7251	0.69	negative	0.0078653248909121
orf19.4152	orf19.2104	0.71	negative	0.00459638623175725
orf19.4152	orf19.2102	0.68	negative	0.0083266633157149
orf19.4152	orf19.2084	0.76	negative	0.00154076473377209
orf19.4152	orf19.2079	0.74	negative	0.00290682109800052
orf19.4152	orf19.2059	0.79	negative	0.000767024672020762
orf19.4152	orf19.5325	0.74	negative	0.00297040304168412
orf19.4152	orf19.6165	0.68	positive	0.00814029432025376
orf19.4152	orf19.1669	0.7	positive	0.00660998947504653
orf19.4152	orf19.1631	0.74	positive	0.00267205493325542
orf19.4152	orf19.6770	0.79	negative	0.000725595183617124
orf19.4152	orf19.6754	0.79	negative	0.000853470436905844
orf19.4152	orf19.6173	0.73	negative	0.00352538633016151
orf19.4152	orf19.5646	0.72	negative	0.00379212424700219
orf19.4152	orf19.3104	0.76	negative	0.00157661325593768
orf19.4152	orf19.4041	0.72	negative	0.0041925006318007
orf19.4152	orf19.1183	0.7	negative	0.00670653399587691
orf19.4152	orf19.1186	0.75	negative	0.00196289839404095
orf19.4152	orf19.7105	0.68	negative	0.00882543014998919
orf19.4152	orf19.7504	0.74	negative	0.00282481473898252
orf19.4152	orf19.597	0.68	positive	0.00889844666640585
orf19.4152	orf19.7627	0.77	negative	0.0014276771663574
orf19.4152	orf19.7662	0.73	negative	0.00357034854185792
orf19.4152	orf19.7663	0.7	negative	0.00651045154731949
orf19.4152	orf19.7664	0.73	negative	0.00349010175553681
orf19.4152	orf19.3309	0.69	positive	0.00802179031841902
orf19.4152	orf19.3320	0.68	negative	0.0089048856224113
orf19.4152	orf19.4545	0.9	positive	1.04611270562418e-05
orf19.4152	orf19.4544	0.82	positive	0.000307834482527137
orf19.4152	orf19.4522	0.73	negative	0.0033181548121537
orf19.4152	orf19.3666	0.83	positive	0.000236608049205888
orf19.4152	orf19.3685	0.69	positive	0.00785504512734524
orf19.4152	orf19.3686	0.81	positive	0.000474517915316932
orf19.4152	orf19.3689	0.82	positive	0.000298817002117881
orf19.4152	orf19.3690.2	0.88	positive	2.42705173900682e-05
orf19.4152	orf19.2942	0.85	positive	9.64789927877382e-05
orf19.4152	orf19.2953	0.82	positive	0.000346324478107951
orf19.4152	orf19.2960	0.87	positive	3.92514070271953e-05
orf19.4152	orf19.3003	0.94	positive	4.43289841418671e-07
orf19.4152	orf19.4459	0.86	positive	7.77172076311097e-05
orf19.4152	orf19.4477	0.7	positive	0.00642019634442084
orf19.4152	orf19.1059	0.7	negative	0.006164823489356
orf19.4152	orf19.763	0.81	negative	0.000367068378691235
orf19.4152	orf19.757.1	0.72	positive	0.0040420266326202
orf19.4152	orf19.751	0.77	positive	0.00132011900760248
orf19.4152	orf19.4056	0.76	negative	0.00167329589544836
orf19.4152	orf19.420	0.84	positive	0.000154487165307654
orf19.4152	orf19.2475	0.76	negative	0.00181493976738909
orf19.4152	orf19.2449	0.75	negative	0.00236777270091648
orf19.4152	orf19.6235	0.68	negative	0.00845113795303131
orf19.4152	orf19.4450.1	0.84	negative	0.00015711517169797
orf19.4152	orf19.5076	0.68	negative	0.00937218209771628
orf19.4152	orf19.5076.1	0.7	negative	0.00656572027801922
orf19.4152	orf19.5114.1	0.8	negative	0.00065821686950009
orf19.4152	orf19.398	0.86	negative	5.95225636201862e-05
orf19.4152	orf19.4720	0.7	negative	0.00651961221050567
orf19.4152	orf19.2310.1	0.7	negative	0.00616759657370191
orf19.4152	orf19.670	0.77	negative	0.00146866144316402
orf19.4152	orf19.1162	0.7	negative	0.00633418707843825
orf19.4152	orf19.5263	0.89	positive	1.96331265102492e-05
orf19.4152	orf19.5231.2	0.75	negative	0.00234611511565941
orf19.4152	orf19.4932	0.85	positive	0.000103306228523869
orf19.4152	orf19.4972	0.8	positive	0.000616680489631309
orf19.4152	orf19.4980	0.87	positive	3.77149878101474e-05
orf19.4152	orf19.5020	0.8	positive	0.00056976949133246
orf19.4152	orf19.5021	0.87	positive	4.43195951719615e-05
orf19.4152	orf19.2088	0.79	positive	0.000692193795375801
orf19.4152	orf19.2029	0.77	positive	0.00141837842400896
orf19.4152	orf19.2026	0.85	positive	8.70190991287421e-05
orf19.4152	orf19.2014	0.88	positive	2.2968609762491e-05
orf19.4152	orf19.2013	0.9	positive	7.3732443768698e-06
orf19.4152	orf19.2003	0.87	positive	4.00957680802276e-05
orf19.4152	orf19.1485	0.81	positive	0.000457663983404533
orf19.4152	orf19.1523	0.9	positive	8.81013310521193e-06
orf19.4152	orf19.909	0.77	positive	0.00126994528789929
orf19.4152	orf19.855	0.79	negative	0.000810255277552139
orf19.4152	orf19.819	0.78	negative	0.000959319710154589
orf19.4152	orf19.6887	0.87	negative	4.17635953605872e-05
orf19.4152	orf19.1873	0.76	negative	0.0014982991177626
orf19.4152	orf19.2192	0.9	positive	9.49234893762989e-06
orf19.4152	orf19.2191	0.74	positive	0.00254458326366377
orf19.4152	orf19.2186	0.92	positive	1.3798312457873e-06
orf19.4152	orf19.2185	0.93	positive	1.07768847882487e-06
orf19.4152	orf19.2164.1	0.8	negative	0.000631238107577008
orf19.4152	orf19.3622	0.9	positive	6.36049733884553e-06
orf19.4152	orf19.4076	0.89	positive	1.69053903707456e-05
orf19.4152	orf19.1358	0.78	positive	0.000911109211926502
orf19.4152	orf19.1768	0.85	positive	0.000104846967193125
orf19.4152	orf19.5348	0.73	positive	0.00341395121440292
orf19.4152	orf19.5469	0.77	positive	0.0012686804186396
orf19.4152	orf19.5472	0.77	positive	0.00149097881407815
orf19.4152	orf19.2505	0.67	negative	0.00975722542962275
orf19.4152	orf19.6948	0.81	positive	0.000433661818127065
orf19.4152	orf19.6947	0.76	positive	0.00158245604665518
orf19.4152	orf19.2809	0.88	positive	2.46505978739564e-05
orf19.4152	orf19.2803	0.77	positive	0.00133629535430124
orf19.4152	orf19.918	0.88	positive	3.107761954749e-05
orf19.4152	orf19.5873	0.82	positive	0.000317607145743781
orf19.4152	orf19.5903	0.84	positive	0.000160461816437869
orf19.4152	orf19.5904	0.77	positive	0.00130747861080168
orf19.4152	orf19.5906	0.8	positive	0.000606231472880575
orf19.4152	orf19.5912	0.85	positive	0.000115344291666942
orf19.4152	orf19.5915	0.82	positive	0.000337608585829349
orf19.4152	orf19.5938	0.84	positive	0.000160462313717574
orf19.4152	orf19.5947	0.82	positive	0.000319530935446732
orf19.4152	orf19.5949	0.9	positive	1.12405702282143e-05
orf19.4152	orf19.5956	0.75	negative	0.00237469215768475
orf19.4152	orf19.6000	0.79	positive	0.000870106820214355
orf19.4152	orf19.6979	0.81	positive	0.000402566367500865
orf19.4152	orf19.6980	0.8	positive	0.000607128935659704
orf19.4152	orf19.6981	0.81	positive	0.000456520998411667
orf19.4152	orf19.6996	0.76	positive	0.00188319411537794
orf19.4152	orf19.6997	0.73	positive	0.00339932718457901
orf19.4152	orf19.6999	0.75	positive	0.0022390725900045
orf19.4152	orf19.7433	0.82	positive	0.000269323258515374
orf19.4152	orf19.7438	0.75	positive	0.00232262636453252
orf19.4152	orf19.7450	0.78	positive	0.00111146222980502
orf19.4152	orf19.6791	0.77	positive	0.00122483174775541
orf19.4152	orf19.6790	0.76	positive	0.00167277306176302
orf19.4152	orf19.6763	0.83	positive	0.000197455083782992
orf19.4152	orf19.6749	0.68	positive	0.00822860482453548
orf19.4152	orf19.6724	0.78	positive	0.00103469320884013
orf19.4152	orf19.362	0.75	positive	0.00229790050325519
orf19.4152	orf19.374	0.72	negative	0.00444867948171163
orf19.4152	orf19.4704	0.7	positive	0.00613526467527954
orf19.4152	orf19.4683	0.89	positive	1.21216935878308e-05
orf19.4152	orf19.4681	0.82	positive	0.000277912560365603
orf19.4152	orf19.4679	0.88	positive	2.21141467318246e-05
orf19.4152	orf19.4651	0.68	negative	0.00827509295028647
orf19.4152	orf19.4612	0.71	positive	0.0051080199066758
orf19.4152	orf19.4609	0.7	positive	0.00589381083305068
orf19.4152	orf19.4600	0.71	negative	0.00510582849160979
orf19.4152	orf19.2746	0.8	positive	0.000648684112362319
orf19.4152	orf19.6859	0.76	negative	0.00171889066892607
orf19.4152	orf19.1291	0.88	positive	3.03847390825104e-05
orf19.4152	orf19.1237	0.79	positive	0.000748536310114599
orf19.4152	orf19.2886	0.85	positive	0.000112575626204261
orf19.4152	orf19.2885	0.81	positive	0.000411148587920755
orf19.4152	orf19.2884	0.86	positive	6.59653532833945e-05
orf19.4152	orf19.2879	0.69	positive	0.00719966421911296
orf19.4152	orf19.2877	0.86	positive	7.88300887553434e-05
orf19.4152	orf19.3139	0.95	positive	8.90473351013615e-08
orf19.4152	orf19.3136	0.91	positive	4.58922765406764e-06
orf19.4152	orf19.3133	0.82	positive	0.0003191429464553
orf19.4152	orf19.3103	0.69	positive	0.00709063127511836
orf19.4152	orf19.3083	0.75	negative	0.00221213677535172
orf19.4152	orf19.979	0.87	positive	3.63260573205092e-05
orf19.4152	orf19.978	0.87	positive	3.38210698239416e-05
orf19.4152	orf19.976	0.84	positive	0.000133691876911017
orf19.4152	orf19.974	0.77	positive	0.001230333112724
orf19.4152	orf19.972	0.75	positive	0.00217660329919777
orf19.4152	orf19.969	0.79	positive	0.00086916988004516
orf19.4152	orf19.954	0.86	positive	7.80942181086758e-05
orf19.4152	orf19.570	0.82	positive	0.00028926327768172
orf19.4152	orf19.4274	0.85	positive	0.000105766307745191
orf19.4152	orf19.6663	0.88	negative	3.08446107510742e-05
orf19.4152	orf19.1116	0.8	positive	0.000580812875501715
orf19.4152	orf19.3218	0.76	positive	0.00150685167324194
orf19.4152	orf19.3923	0.84	negative	0.000168213493721109
orf19.4152	orf19.3935	0.77	negative	0.00140114347101087
orf19.4152	orf19.3940.1	0.87	negative	4.77454101340038e-05
orf19.4152	orf19.3941	0.78	positive	0.00105283304845315
orf19.4152	orf19.3952	0.79	positive	0.000816904672055817
orf19.4152	orf19.3962	0.82	positive	0.000307787197494256
orf19.4152	orf19.4011	0.78	positive	0.00114723646126173
orf19.4152	orf19.4036	0.7	positive	0.00626576281251426
orf19.4152	orf19.4046	0.68	negative	0.00881323121986718
orf19.4152	orf19.93	0.79	negative	0.000806435188038608
orf19.4152	orf19.125	0.82	positive	0.000285592770504233
orf19.4152	orf19.3438	0.89	positive	1.99386520797892e-05
orf19.4152	orf19.3506	0.81	positive	0.000369359519808241
orf19.4152	orf19.5528	0.72	negative	0.0041207096547992
orf19.4152	orf19.5615	0.78	positive	0.000922713758406826
orf19.4152	orf19.5616	0.76	positive	0.00154666208632575
orf19.4152	orf19.5716	0.8	positive	0.00062681802396661
orf19.4152	orf19.5773	0.91	positive	4.18979573804348e-06
orf19.4152	orf19.77.1	0.69	negative	0.00766741830318736
orf19.4152	orf19.1078	0.85	positive	9.57707406515054e-05
orf19.4152	orf19.1082.1	0.69	negative	0.0078326609461735
orf19.4152	orf19.1097	0.75	negative	0.00216197556182617
orf19.4152	orf19.2125	0.71	negative	0.00496835557420133
orf19.4152	orf19.7118	0.75	negative	0.00201396434265975
orf19.4152	orf19.7085	0.86	positive	6.40593488623812e-05
orf19.4152	orf19.7081	0.71	positive	0.0048818227280427
orf19.4152	orf19.7057	0.88	positive	2.7945525846836e-05
orf19.4152	orf19.7054	0.83	negative	0.000234445392256504
orf19.4152	orf19.7047	0.87	positive	4.91547518444189e-05
orf19.4152	orf19.7046	0.85	positive	0.000113220051918159
orf19.4152	orf19.7024	0.86	negative	6.77895084931945e-05
orf19.4152	orf19.6558	0.94	positive	2.81955974567526e-07
orf19.4152	orf19.6547	0.89	negative	1.66672624518677e-05
orf19.4152	orf19.6460	0.83	positive	0.000192740942131349
orf19.4152	orf19.3260	0.69	positive	0.00805479824735402
orf19.4152	orf19.3243	0.83	positive	0.000247856939491438
orf19.4152	orf19.3221	0.84	positive	0.000154951147457094
orf19.4152	orf19.2531	0.86	positive	6.69053484553207e-05
orf19.4152	orf19.2537	0.69	negative	0.00685283927310027
orf19.4152	orf19.2560	0.89	positive	1.65314071715357e-05
orf19.4152	orf19.2563	0.84	positive	0.000137854956832144
orf19.4152	orf19.2564	0.91	positive	3.6881718273172e-06
orf19.4152	orf19.3743	0.84	positive	0.000148979501297476
orf19.4152	orf19.3737	0.92	positive	1.56439009002044e-06
orf19.4152	orf19.3736	0.79	positive	0.000703485607505005
orf19.4152	orf19.4395	0.95	positive	1.24591770950355e-07
orf19.4152	orf19.4401	0.71	positive	0.00463721930257441
orf19.4152	orf19.4358	0.84	negative	0.000167983011733443
orf19.4152	orf19.511	0.86	negative	5.97290691117126e-05
orf19.4152	orf19.1852	0.91	negative	6.04896110772343e-06
orf19.4152	orf19.6117	0.85	positive	0.000101469946481877
orf19.4152	orf19.2633.1	0.7	negative	0.00589376126158287
orf19.4152	orf19.589	0.72	negative	0.00422890496347891
orf19.4152	orf19.6435	0.76	negative	0.00154562585382929
orf19.4152	orf19.7282	0.81	negative	0.000424916357120693
orf19.4152	orf19.7329	0.69	negative	0.00795475611104567
orf19.4152	orf19.7339	0.83	positive	0.000225637706538981
orf19.4152	orf19.7344	0.67	positive	0.00968656969904669
orf19.4152	orf19.7345	0.67	positive	0.00978140663951043
orf19.4152	orf19.6612	0.82	positive	0.00031498341215989
orf19.4152	orf19.6610	0.85	positive	0.000107188802475378
orf19.4152	orf19.6601.1	0.72	positive	0.00411463782999541
orf19.4152	orf19.6600	0.7	positive	0.00659456551901044
orf19.4152	orf19.6589	0.78	positive	0.000974973381841374
orf19.4152	orf19.7548	0.81	positive	0.000381621695915473
orf19.4152	orf19.7678	0.75	negative	0.00192764529279726
orf19.4220	orf19.4225	0.85	positive	0.000116755463102544
orf19.4220	orf19.4246	0.95	positive	9.58600789124671e-08
orf19.4220	orf19.4257	0.95	positive	7.50340658951221e-08
orf19.4220	orf19.4262	0.82	positive	0.000295387716826978
orf19.4220	orf19.4263	0.92	positive	1.55312932981884e-06
orf19.4220	orf19.4305	0.91	positive	3.39878611841729e-06
orf19.4220	orf19.4307	0.88	positive	2.98549228804838e-05
orf19.4220	orf19.4330	0.95	positive	5.66369839327665e-08
orf19.4220	orf19.4332	0.92	positive	2.55518604220871e-06
orf19.4220	orf19.6665	0.95	positive	1.68298650618269e-07
orf19.4220	orf19.3220	0.83	positive	0.000226790624993268
orf19.4220	orf19.1282	0.86	negative	6.23526446526923e-05
orf19.4220	orf19.3911	0.9	positive	7.85739013682655e-06
orf19.4220	orf19.3919.1	0.82	negative	0.00031028490204028
orf19.4220	orf19.3947	0.82	negative	0.000266649293067319
orf19.4220	orf19.3954.1	0.73	negative	0.00306811952392669
orf19.4220	orf19.3959	0.96	positive	3.45409859795774e-08
orf19.4220	orf19.4022	0.78	negative	0.00108470697344181
orf19.4220	orf19.4025	0.7	negative	0.00590704925951917
orf19.4220	orf19.4054	0.91	positive	5.84208450299505e-06
orf19.4220	orf19.6321	0.83	negative	0.000207971341685782
orf19.4220	orf19.6319	0.82	negative	0.000299685231117819
orf19.4220	orf19.1185	0.88	negative	2.94536593380599e-05
orf19.4220	orf19.3651	0.94	positive	3.10388814585712e-07
orf19.4220	orf19.122	0.92	positive	2.69939209049296e-06
orf19.4220	orf19.124	0.96	positive	4.81885948841964e-08
orf19.4220	orf19.3431	0.93	positive	7.33467075856448e-07
orf19.4220	orf19.3430	0.8	positive	0.00058458927757345
orf19.4220	orf19.3428	0.9	positive	6.5306888500439e-06
orf19.4220	orf19.692	0.83	positive	0.000182182946655838
orf19.4220	orf19.3507	0.97	positive	4.35439996305895e-09
orf19.4220	orf19.3505	0.87	positive	4.29619866017383e-05
orf19.4220	orf19.3501	0.91	positive	3.54931435847921e-06
orf19.4220	orf19.3465	0.9	positive	1.02771777877954e-05
orf19.4220	orf19.3473	0.8	positive	0.000545547771391734
orf19.4220	orf19.3474	0.88	positive	2.1404429368019e-05
orf19.4220	orf19.3475	0.69	positive	0.00796111920312072
orf19.4220	orf19.5612	0.93	positive	8.35743016659692e-07
orf19.4220	orf19.5614	0.87	positive	3.73333850229938e-05
orf19.4220	orf19.5617	0.8	positive	0.00062817706542625
orf19.4220	orf19.5714	0.82	positive	0.000314505980088351
orf19.4220	orf19.5723	0.81	positive	0.000370843768482403
orf19.4220	orf19.5753	0.95	positive	1.0702217997885e-07
orf19.4220	orf19.1093	0.88	positive	2.03236249733539e-05
orf19.4220	orf19.7125	0.73	negative	0.00326954070110735
orf19.4220	orf19.7115	0.73	negative	0.00305482280861262
orf19.4220	orf19.7111	0.75	negative	0.00233218769442281
orf19.4220	orf19.7109	0.78	negative	0.00106592992942007
orf19.4220	orf19.7107	0.81	negative	0.000386255273778985
orf19.4220	orf19.7104	0.69	negative	0.00675292868884459
orf19.4220	orf19.7082	0.75	negative	0.00194142281601439
orf19.4220	orf19.7006	0.93	positive	5.5446137841208e-07
orf19.4220	orf19.6562	0.9	positive	7.64635376213664e-06
orf19.4220	orf19.6561	0.91	positive	5.21034273155963e-06
orf19.4220	orf19.6559	0.76	positive	0.00176351482457667
orf19.4220	orf19.6544	0.9	positive	6.52145310982521e-06
orf19.4220	orf19.6541	0.81	positive	0.000456584374476296
orf19.4220	orf19.6540	0.91	positive	3.10137390764619e-06
orf19.4220	orf19.6527	0.93	positive	7.51507558255616e-07
orf19.4220	orf19.6515	0.95	positive	7.15812265626697e-08
orf19.4220	orf19.6506	0.9	positive	1.13131656996772e-05
orf19.4220	orf19.5190	0.81	positive	0.000462746126434561
orf19.4220	orf19.5182	0.99	positive	2.27274988952154e-11
orf19.4220	orf19.5181	0.94	positive	2.23290652039069e-07
orf19.4220	orf19.5179	0.85	positive	9.83417112018286e-05
orf19.4220	orf19.5126	0.79	positive	0.000735671269470374
orf19.4220	orf19.1342	0.87	positive	4.91869020322838e-05
orf19.4220	orf19.1339	0.84	positive	0.000126961977673671
orf19.4220	orf19.6694	0.78	positive	0.00114461242534351
orf19.4220	orf19.6701	0.91	positive	5.94601612601445e-06
orf19.4220	orf19.7163	0.86	negative	6.21226741891706e-05
orf19.4220	orf19.7149	0.83	positive	0.000190432582917909
orf19.4220	orf19.7141	0.85	positive	0.000105555243668333
orf19.4220	orf19.7517	0.73	negative	0.00361035284441414
orf19.4220	orf19.7509.1	0.75	negative	0.00197570922276727
orf19.4220	orf19.7507	0.75	negative	0.00214630320543382
orf19.4220	orf19.7480	0.74	negative	0.00287575445352851
orf19.4220	orf19.2528	0.93	positive	1.07516447633596e-06
orf19.4220	orf19.2529.1	0.87	negative	4.87291408827464e-05
orf19.4220	orf19.2551	0.92	positive	1.42905028819416e-06
orf19.4220	orf19.2609	0.93	positive	1.0130281808641e-06
orf19.4220	orf19.2848	0.79	positive	0.000780589993481233
orf19.4220	orf19.2422	0.79	positive	0.000835866303009738
orf19.4220	orf19.2417	0.87	positive	4.18628668397994e-05
orf19.4220	orf19.489	0.9	negative	8.13641927593837e-06
orf19.4220	orf19.498	0.82	positive	0.000287831958811699
orf19.4220	orf19.6634	0.95	positive	7.89355682302769e-08
orf19.4220	orf19.6628	0.88	positive	2.81759075966013e-05
orf19.4220	orf19.3888	0.92	positive	1.56135215777419e-06
orf19.4220	orf19.703	0.86	positive	7.01237614811633e-05
orf19.4220	orf19.704	0.86	positive	6.59538605832267e-05
orf19.4220	orf19.705	0.88	positive	2.2070039066562e-05
orf19.4220	orf19.706	0.76	positive	0.00181019988142873
orf19.4220	orf19.2360	0.96	positive	2.29518848746824e-08
orf19.4220	orf19.734	0.8	positive	0.000608830107215225
orf19.4220	orf19.731	0.9	positive	8.25720490940243e-06
orf19.4220	orf19.730	0.89	positive	1.79439939679045e-05
orf19.4220	orf19.6148	0.9	positive	9.17649482760407e-06
orf19.4220	orf19.6126	0.85	positive	0.000110963546550582
orf19.4220	orf19.6291	0.84	positive	0.0001248638529838
orf19.4220	orf19.6287	0.96	positive	4.6928856995047e-08
orf19.4220	orf19.3707	0.94	positive	2.22316860181579e-07
orf19.4220	orf19.607	0.96	positive	9.33035856969743e-09
orf19.4220	orf19.593	0.85	positive	8.58754821354228e-05
orf19.4220	orf19.6367	0.93	positive	6.86697877837754e-07
orf19.4220	orf19.6387	0.89	positive	1.86050911091823e-05
orf19.4220	orf19.6396	0.94	positive	3.26917530862607e-07
orf19.4220	orf19.6402	0.93	positive	1.1584512702617e-06
orf19.4220	orf19.6403	0.85	positive	0.000102085971159233
orf19.4220	orf19.6404	0.93	positive	1.14962776036551e-06
orf19.4220	orf19.6414.3	0.89	positive	1.43610000536823e-05
orf19.4220	orf19.6417	0.9	positive	1.11958742544412e-05
orf19.4220	orf19.6434	0.9	positive	1.10457024462013e-05
orf19.4220	orf19.6834.10	0.86	positive	5.96354363380579e-05
orf19.4220	orf19.7288	0.77	positive	0.00135279006464454
orf19.4220	orf19.7310	0.94	positive	3.72411036060791e-07
orf19.4220	orf19.7576	0.78	negative	0.00089685753531187
orf19.4220	orf19.7608	0.8	negative	0.000650721471512619
orf19.4220	orf19.7625	0.78	negative	0.00114004452309771
orf19.4220	orf19.7672	0.77	negative	0.00126261498574768
orf19.4220	orf19.7673	0.8	negative	0.000596559627500477
orf19.4220	orf19.6070	0.72	positive	0.00401191184374137
orf19.4220	orf19.2992	0.68	negative	0.00905672917239088
orf19.4220	orf19.4623.3	0.69	negative	0.00805600006941572
orf19.4220	orf19.6911	0.68	negative	0.00904275489670792
orf19.4220	orf19.6084	0.69	negative	0.00695239866369396
orf19.4220	orf19.2084	0.68	negative	0.00953636896429312
orf19.4220	orf19.2079	0.68	negative	0.00862086624664532
orf19.4220	orf19.2059	0.69	negative	0.00718553487731044
orf19.4220	orf19.1631	0.7	positive	0.00556366794624976
orf19.4220	orf19.6770	0.71	negative	0.00511353509537988
orf19.4220	orf19.6754	0.68	negative	0.00874836046279118
orf19.4220	orf19.3309	0.78	positive	0.00104702783754759
orf19.4220	orf19.3320	0.8	negative	0.000651271601231935
orf19.4220	orf19.4545	0.91	positive	4.57596977743697e-06
orf19.4220	orf19.4544	0.83	positive	0.000219267831446345
orf19.4220	orf19.4522	0.82	negative	0.000262095285691062
orf19.4220	orf19.3666	0.82	positive	0.000265619245540859
orf19.4220	orf19.3685	0.77	positive	0.00147906389789076
orf19.4220	orf19.3686	0.88	positive	2.25234184513013e-05
orf19.4220	orf19.3689	0.86	positive	5.69952003230793e-05
orf19.4220	orf19.3690.2	0.84	positive	0.000146023528621779
orf19.4220	orf19.2942	0.89	positive	1.52904102417061e-05
orf19.4220	orf19.2953	0.89	positive	1.61955501114315e-05
orf19.4220	orf19.2960	0.93	positive	1.06751145790635e-06
orf19.4220	orf19.3003	0.97	positive	9.4556960074197e-10
orf19.4220	orf19.4459	0.87	positive	4.90259443848366e-05
orf19.4220	orf19.1059	0.82	negative	0.000361722035606551
orf19.4220	orf19.763	0.86	negative	5.5249921060367e-05
orf19.4220	orf19.757.1	0.71	positive	0.00467292498628683
orf19.4220	orf19.751	0.85	positive	0.0001189919150744
orf19.4220	orf19.4056	0.86	negative	6.92027900215698e-05
orf19.4220	orf19.420	0.83	positive	0.000208086942312064
orf19.4220	orf19.2475	0.85	negative	0.000115570546644133
orf19.4220	orf19.2449	0.77	negative	0.00142592464493268
orf19.4220	orf19.6235	0.73	negative	0.00354147505225472
orf19.4220	orf19.6205	0.71	negative	0.00468385907904538
orf19.4220	orf19.4450.1	0.87	negative	3.79712266382975e-05
orf19.4220	orf19.5076	0.8	negative	0.000646577706699603
orf19.4220	orf19.5114.1	0.83	negative	0.000184011027632823
orf19.4220	orf19.398	0.91	negative	5.51889733569538e-06
orf19.4220	orf19.4720	0.82	negative	0.000293388806318123
orf19.4220	orf19.2310.1	0.82	negative	0.000336197057318814
orf19.4220	orf19.670.2	0.79	negative	0.000780303608049912
orf19.4220	orf19.670	0.82	negative	0.000301879729456039
orf19.4220	orf19.1162	0.78	negative	0.000937827360294292
orf19.4220	orf19.5263	0.88	positive	3.07624417956981e-05
orf19.4220	orf19.5231.2	0.85	negative	8.44237705184797e-05
orf19.4220	orf19.4932	0.87	positive	5.36568127075797e-05
orf19.4220	orf19.4972	0.73	positive	0.00367137939229648
orf19.4220	orf19.4980	0.83	positive	0.000227543552572025
orf19.4220	orf19.5020	0.71	positive	0.0046426931634624
orf19.4220	orf19.5021	0.85	positive	8.54283726568118e-05
orf19.4220	orf19.2088	0.85	positive	0.000103008992018765
orf19.4220	orf19.2029	0.79	positive	0.000882250913973035
orf19.4220	orf19.2026	0.84	positive	0.00016847745213726
orf19.4220	orf19.2014	0.93	positive	1.31662348010599e-06
orf19.4220	orf19.2013	0.95	positive	1.11153186370179e-07
orf19.4220	orf19.2003	0.93	positive	1.11158844568898e-06
orf19.4220	orf19.1485	0.83	positive	0.000225613589756753
orf19.4220	orf19.1523	0.92	positive	2.18530114745549e-06
orf19.4220	orf19.909	0.79	positive	0.000681697604910706
orf19.4220	orf19.855	0.84	negative	0.000177844434449744
orf19.4220	orf19.819	0.85	negative	8.6600961277491e-05
orf19.4220	orf19.804.1	0.72	negative	0.00379704997532146
orf19.4220	orf19.4505	0.71	positive	0.00484460697309583
orf19.4220	orf19.6887	0.91	negative	5.78003633799738e-06
orf19.4220	orf19.1873	0.87	negative	3.7083823211945e-05
orf19.4220	orf19.2192	0.9	positive	1.07937105931071e-05
orf19.4220	orf19.2191	0.78	positive	0.00100979139909565
orf19.4220	orf19.2186	0.88	positive	2.90382060060328e-05
orf19.4220	orf19.2185	0.91	positive	3.59761493527076e-06
orf19.4220	orf19.2164.1	0.86	negative	5.71728952343496e-05
orf19.4220	orf19.3622	0.94	positive	2.2431013607565e-07
orf19.4220	orf19.4076	0.95	positive	1.07676365221792e-07
orf19.4220	orf19.1358	0.85	positive	9.79461355179658e-05
orf19.4220	orf19.1768	0.89	positive	1.77531339948092e-05
orf19.4220	orf19.5348	0.79	positive	0.000773878835408538
orf19.4220	orf19.5474	0.74	positive	0.00246773408834269
orf19.4220	orf19.5475	0.75	positive	0.00227887783782905
orf19.4220	orf19.5469	0.83	positive	0.000207021808298719
orf19.4220	orf19.5472	0.82	positive	0.000261765602436114
orf19.4220	orf19.5431	0.68	negative	0.00956839455082651
orf19.4220	orf19.2505	0.77	negative	0.00144349171708052
orf19.4220	orf19.6948	0.87	positive	4.48020720608177e-05
orf19.4220	orf19.6947	0.86	positive	6.28106650682244e-05
orf19.4220	orf19.6942	0.69	positive	0.00753173935468476
orf19.4220	orf19.2809	0.95	positive	1.72172892076081e-07
orf19.4220	orf19.2803	0.76	positive	0.00166945152986005
orf19.4220	orf19.918	0.91	positive	5.82754917851913e-06
orf19.4220	orf19.5873	0.86	positive	6.89176187621086e-05
orf19.4220	orf19.5903	0.89	positive	1.9699671505439e-05
orf19.4220	orf19.5904	0.8	positive	0.00057404381398854
orf19.4220	orf19.5906	0.84	positive	0.000179672920273248
orf19.4220	orf19.5912	0.9	positive	1.12452116678226e-05
orf19.4220	orf19.5915	0.89	positive	1.59424388299832e-05
orf19.4220	orf19.5938	0.91	positive	5.01217071236009e-06
orf19.4220	orf19.5947	0.88	positive	2.75608364057092e-05
orf19.4220	orf19.5949	0.91	positive	3.1951587864011e-06
orf19.4220	orf19.5956	0.81	negative	0.00045911229378812
orf19.4220	orf19.6000	0.73	positive	0.00305577656873711
orf19.4220	orf19.6979	0.81	positive	0.000421430182667868
orf19.4220	orf19.6980	0.81	positive	0.00047219630451929
orf19.4220	orf19.6981	0.79	positive	0.000815637719233143
orf19.4220	orf19.6996	0.77	positive	0.00146091748227775
orf19.4220	orf19.6997	0.76	positive	0.00162511915712664
orf19.4220	orf19.6999	0.77	positive	0.00137829836210345
orf19.4220	orf19.7350	0.76	negative	0.00174734968267676
orf19.4220	orf19.7433	0.87	positive	3.56784544487841e-05
orf19.4220	orf19.7438	0.82	positive	0.000268699921002459
orf19.4220	orf19.7450	0.78	positive	0.000927480369607813
orf19.4220	orf19.6791	0.78	positive	0.000963686783243018
orf19.4220	orf19.6790	0.81	positive	0.00047937931189381
orf19.4220	orf19.6789	0.73	positive	0.00369793588477955
orf19.4220	orf19.6763	0.85	positive	0.000102919167141241
orf19.4220	orf19.6749	0.79	positive	0.000873703824088747
orf19.4220	orf19.6724	0.8	positive	0.000617679598224436
orf19.4220	orf19.362	0.82	positive	0.000350827686090577
orf19.4220	orf19.374	0.69	negative	0.0080725414804308
orf19.4220	orf19.5672	0.73	negative	0.00328284493766755
orf19.4220	orf19.4704	0.79	positive	0.000767903073199
orf19.4220	orf19.4683	0.88	positive	2.24488005842898e-05
orf19.4220	orf19.4681	0.87	positive	3.65389579839694e-05
orf19.4220	orf19.4679	0.88	positive	2.70666559996275e-05
orf19.4220	orf19.4651	0.73	negative	0.00315480341775341
orf19.4220	orf19.4612	0.7	positive	0.00569458794394468
orf19.4220	orf19.4609	0.72	positive	0.00445776013771931
orf19.4220	orf19.4600	0.81	negative	0.000452189606295315
orf19.4220	orf19.2746	0.85	positive	8.55572969421681e-05
orf19.4220	orf19.6859	0.81	negative	0.000429016013837926
orf19.4220	orf19.1291	0.84	positive	0.000127070413948363
orf19.4220	orf19.1237	0.78	positive	0.0011022810820211
orf19.4220	orf19.1257	0.72	negative	0.00435665868681552
orf19.4220	orf19.2887	0.71	positive	0.00474236246630134
orf19.4220	orf19.2886	0.91	positive	4.23021238756402e-06
orf19.4220	orf19.2885	0.87	positive	3.81139913655771e-05
orf19.4220	orf19.2884	0.93	positive	5.44220376502724e-07
orf19.4220	orf19.2879	0.79	positive	0.000747635421737403
orf19.4220	orf19.2877	0.9	positive	1.04570503972156e-05
orf19.4220	orf19.3139	0.93	positive	1.30604382234128e-06
orf19.4220	orf19.3136	0.91	positive	3.51799655512823e-06
orf19.4220	orf19.3133	0.87	positive	4.11683565390518e-05
orf19.4220	orf19.3103	0.82	positive	0.000330091329289761
orf19.4220	orf19.3083	0.75	negative	0.00202962069375769
orf19.4220	orf19.5692	0.71	negative	0.00538524849188755
orf19.4220	orf19.979	0.88	positive	3.11867647237154e-05
orf19.4220	orf19.978	0.83	positive	0.000230700445695652
orf19.4220	orf19.976	0.77	positive	0.00122615573957466
orf19.4220	orf19.974	0.79	positive	0.000735792504958113
orf19.4220	orf19.972	0.78	positive	0.000911663638719365
orf19.4220	orf19.969	0.76	positive	0.00159708627144615
orf19.4220	orf19.954	0.82	positive	0.000276781862552287
orf19.4220	orf19.570	0.71	positive	0.00481371555177069
orf19.4220	orf19.3167	0.7	negative	0.00654414482129028
orf19.4220	orf19.4274	0.94	positive	4.36468852576667e-07
orf19.4220	orf19.6663	0.9	negative	1.05992913820764e-05
orf19.4220	orf19.1116	0.89	positive	1.9123033526844e-05
orf19.4220	orf19.3218	0.82	positive	0.000266134127634754
orf19.4220	orf19.3923	0.85	negative	0.000106748752716073
orf19.4220	orf19.3935	0.77	negative	0.00118512489354873
orf19.4220	orf19.3940.1	0.89	negative	1.55421958011114e-05
orf19.4220	orf19.3941	0.86	positive	8.26119680314404e-05
orf19.4220	orf19.3952	0.81	positive	0.000465293367768845
orf19.4220	orf19.3962	0.9	positive	6.74068255773322e-06
orf19.4220	orf19.4011	0.86	positive	6.219940059948e-05
orf19.4220	orf19.4036	0.75	positive	0.00231308397831339
orf19.4220	orf19.4046	0.68	negative	0.00949450950625302
orf19.4220	orf19.6325.1	0.76	negative	0.00173484042626367
orf19.4220	orf19.93	0.87	negative	4.13624866723407e-05
orf19.4220	orf19.125	0.85	positive	0.000105142667111343
orf19.4220	orf19.3438	0.94	positive	4.97268536125972e-07
orf19.4220	orf19.3413	0.73	negative	0.00336047090587046
orf19.4220	orf19.3506	0.92	positive	1.38764084244338e-06
orf19.4220	orf19.5528	0.75	negative	0.00205479469965937
orf19.4220	orf19.5606	0.75	negative	0.00231858284268693
orf19.4220	orf19.5615	0.76	positive	0.00164864738570583
orf19.4220	orf19.5616	0.77	positive	0.00136688074030678
orf19.4220	orf19.5716	0.88	positive	3.28878971226984e-05
orf19.4220	orf19.5773	0.96	positive	1.14176149463849e-08
orf19.4220	orf19.77.1	0.8	negative	0.000508349763248038
orf19.4220	orf19.1078	0.84	positive	0.000181494304247994
orf19.4220	orf19.1082.1	0.81	negative	0.000482696796200542
orf19.4220	orf19.1097	0.75	negative	0.00190604597669203
orf19.4220	orf19.7118	0.75	negative	0.00218257653858423
orf19.4220	orf19.7085	0.87	positive	4.44123604683391e-05
orf19.4220	orf19.7081	0.82	positive	0.00026927686399912
orf19.4220	orf19.7057	0.92	positive	2.74288974072438e-06
orf19.4220	orf19.7054	0.86	negative	5.88631235793834e-05
orf19.4220	orf19.7047	0.86	positive	5.60333003458023e-05
orf19.4220	orf19.7046	0.84	positive	0.000163711820073685
orf19.4220	orf19.7024	0.89	negative	1.85677491085713e-05
orf19.4220	orf19.6558	0.96	positive	2.74641231522478e-08
orf19.4220	orf19.6547	0.89	negative	1.71747267587472e-05
orf19.4220	orf19.6460	0.77	positive	0.00134334490960846
orf19.4220	orf19.3260	0.76	positive	0.00184230706890745
orf19.4220	orf19.3243	0.78	positive	0.000921825126410635
orf19.4220	orf19.3221	0.91	positive	3.3402731948108e-06
orf19.4220	orf19.2531	0.91	positive	5.04741952670508e-06
orf19.4220	orf19.2537	0.8	negative	0.00052819910148268
orf19.4220	orf19.2560	0.92	positive	1.4082111697414e-06
orf19.4220	orf19.2563	0.87	positive	3.9897052890311e-05
orf19.4220	orf19.2564	0.92	positive	1.90223907654705e-06
orf19.4220	orf19.3743	0.92	positive	1.98907712942053e-06
orf19.4220	orf19.3737	0.94	positive	2.73067163167911e-07
orf19.4220	orf19.3736	0.8	positive	0.000555065856553678
orf19.4220	orf19.4395	0.94	positive	2.33356722443474e-07
orf19.4220	orf19.4401	0.75	positive	0.00200001600170527
orf19.4220	orf19.4380.1	0.76	positive	0.00179140547154372
orf19.4220	orf19.4358	0.91	negative	3.65455185662006e-06
orf19.4220	orf19.511	0.92	negative	2.07709345203158e-06
orf19.4220	orf19.711	0.77	negative	0.00129254126066252
orf19.4220	orf19.1853	0.7	negative	0.00629567133582424
orf19.4220	orf19.1852	0.93	negative	7.15632294258341e-07
orf19.4220	orf19.6151	0.71	negative	0.00484053637006788
orf19.4220	orf19.6117	0.91	positive	3.47721223680841e-06
orf19.4220	orf19.2633.1	0.76	negative	0.00157800103142955
orf19.4220	orf19.589	0.81	negative	0.000410001386858308
orf19.4220	orf19.6435	0.8	negative	0.000582304882782156
orf19.4220	orf19.7282	0.89	negative	1.45646529119939e-05
orf19.4220	orf19.7329	0.73	negative	0.00300165202927584
orf19.4220	orf19.7339	0.86	positive	6.47982755384087e-05
orf19.4220	orf19.7344	0.79	positive	0.00076936169836221
orf19.4220	orf19.7345	0.77	positive	0.0014541105942934
orf19.4220	orf19.6612	0.9	positive	6.40096466988174e-06
orf19.4220	orf19.6610	0.9	positive	1.0182857041778e-05
orf19.4220	orf19.6601.1	0.72	positive	0.00443602760196019
orf19.4220	orf19.6600	0.76	positive	0.00187156145523994
orf19.4220	orf19.6591	0.76	positive	0.00163557068864037
orf19.4220	orf19.6589	0.83	positive	0.000232205238407468
orf19.4220	orf19.7546	0.76	positive	0.001827945695691
orf19.4220	orf19.7548	0.85	positive	0.000111163810437125
orf19.4220	orf19.7678	0.78	negative	0.00108146803909985
orf19.4225	orf19.4246	0.93	positive	6.24527216218776e-07
orf19.4225	orf19.4257	0.91	positive	3.09670498033282e-06
orf19.4225	orf19.4262	0.71	positive	0.00495851531658919
orf19.4225	orf19.4263	0.87	positive	4.39383548031256e-05
orf19.4225	orf19.4305	0.91	positive	4.35060541197824e-06
orf19.4225	orf19.4307	0.94	positive	2.1766528542596e-07
orf19.4225	orf19.4330	0.91	positive	4.66946457567511e-06
orf19.4225	orf19.4332	0.8	positive	0.000658743690130691
orf19.4225	orf19.6665	0.88	positive	2.88221610954334e-05
orf19.4225	orf19.3220	0.68	positive	0.00871566210951607
orf19.4225	orf19.1282	0.82	negative	0.000332724663908445
orf19.4225	orf19.3911	0.75	positive	0.0020756730872265
orf19.4225	orf19.3919.1	0.79	negative	0.0008071724955614
orf19.4225	orf19.3947	0.82	negative	0.000270518704547424
orf19.4225	orf19.3954.1	0.83	negative	0.000214213308504208
orf19.4225	orf19.3959	0.87	positive	5.27897124171326e-05
orf19.4225	orf19.4022	0.85	negative	0.000104212127556787
orf19.4225	orf19.4025	0.8	negative	0.000621837077623661
orf19.4225	orf19.4054	0.77	positive	0.00143743354092805
orf19.4225	orf19.6321	0.8	negative	0.000625116886838842
orf19.4225	orf19.6319	0.79	negative	0.000794751233148475
orf19.4225	orf19.1185	0.74	negative	0.00266275644539289
orf19.4225	orf19.3651	0.86	positive	7.18119226679358e-05
orf19.4225	orf19.122	0.83	positive	0.000211195693108388
orf19.4225	orf19.124	0.86	positive	5.80221404967527e-05
orf19.4225	orf19.3431	0.75	positive	0.00198560336218675
orf19.4225	orf19.3430	0.72	positive	0.00378693975632947
orf19.4225	orf19.3428	0.75	positive	0.00208129208750925
orf19.4225	orf19.692	0.74	positive	0.00264535058173276
orf19.4225	orf19.3507	0.82	positive	0.000301414993738007
orf19.4225	orf19.3505	0.7	positive	0.00657243395411104
orf19.4225	orf19.3501	0.9	positive	6.50307503158269e-06
orf19.4225	orf19.3465	0.89	positive	1.49514293957288e-05
orf19.4225	orf19.3473	0.77	positive	0.00143452315453152
orf19.4225	orf19.3474	0.74	positive	0.00280835562549982
orf19.4225	orf19.3475	0.76	positive	0.00150438211265097
orf19.4225	orf19.5612	0.72	positive	0.00409045515550866
orf19.4225	orf19.5614	0.7	positive	0.0058060916613827
orf19.4225	orf19.5617	0.69	positive	0.00762544683933615
orf19.4225	orf19.5714	0.68	positive	0.00810829774076451
orf19.4225	orf19.5723	0.73	positive	0.00362531605367311
orf19.4225	orf19.5753	0.83	positive	0.000207937656440818
orf19.4225	orf19.1093	0.83	positive	0.000238433403001516
orf19.4225	orf19.7125	0.69	negative	0.00746327413367879
orf19.4225	orf19.7115	0.71	negative	0.00467148057732941
orf19.4225	orf19.7111	0.69	negative	0.00682837266750788
orf19.4225	orf19.7109	0.86	negative	7.02039362306305e-05
orf19.4225	orf19.7107	0.83	negative	0.000205179813381915
orf19.4225	orf19.7082	0.83	negative	0.000249594858336692
orf19.4225	orf19.7006	0.81	positive	0.000394696148338759
orf19.4225	orf19.6562	0.75	positive	0.00208821667494014
orf19.4225	orf19.6561	0.75	positive	0.00196906848792184
orf19.4225	orf19.6544	0.84	positive	0.000138097750659077
orf19.4225	orf19.6541	0.88	positive	2.68095663094788e-05
orf19.4225	orf19.6540	0.86	positive	7.23105749551903e-05
orf19.4225	orf19.6527	0.91	positive	3.39653106893339e-06
orf19.4225	orf19.6515	0.86	positive	5.92395982251527e-05
orf19.4225	orf19.6506	0.86	positive	8.065096892677e-05
orf19.4225	orf19.5190	0.7	positive	0.00630205407633454
orf19.4225	orf19.5182	0.9	positive	1.0792281649593e-05
orf19.4225	orf19.5181	0.93	positive	1.16484108060675e-06
orf19.4225	orf19.5179	0.88	positive	2.37565023532271e-05
orf19.4225	orf19.5126	0.76	positive	0.00159250436498303
orf19.4225	orf19.1342	0.83	positive	0.000187228097699591
orf19.4225	orf19.1339	0.79	positive	0.000717839460215733
orf19.4225	orf19.6694	0.73	positive	0.00326024771729734
orf19.4225	orf19.6701	0.85	positive	0.000104904004277143
orf19.4225	orf19.7163	0.86	negative	7.40638016408154e-05
orf19.4225	orf19.7149	0.78	positive	0.00115165549203435
orf19.4225	orf19.7141	0.82	positive	0.000281302207046888
orf19.4225	orf19.7517	0.85	negative	0.000107496310770493
orf19.4225	orf19.7509.1	0.8	negative	0.000531626929871775
orf19.4225	orf19.7507	0.88	negative	2.85365789709113e-05
orf19.4225	orf19.7480	0.72	negative	0.0041425830460993
orf19.4225	orf19.2528	0.85	positive	9.87691346668363e-05
orf19.4225	orf19.2529.1	0.87	negative	4.23482634895407e-05
orf19.4225	orf19.2551	0.86	positive	6.63808188571855e-05
orf19.4225	orf19.2609	0.83	positive	0.000253858738138252
orf19.4225	orf19.2422	0.8	positive	0.000522615391929332
orf19.4225	orf19.2417	0.85	positive	0.00010438000546306
orf19.4225	orf19.489	0.84	negative	0.000132279036328943
orf19.4225	orf19.498	0.83	positive	0.000240492682276937
orf19.4225	orf19.6634	0.87	positive	4.9415119911575e-05
orf19.4225	orf19.6628	0.81	positive	0.000366496446516051
orf19.4225	orf19.3888	0.77	positive	0.00133112097700316
orf19.4225	orf19.703	0.9	positive	8.08343609387541e-06
orf19.4225	orf19.704	0.89	positive	1.18222485877499e-05
orf19.4225	orf19.705	0.85	positive	8.84760545690349e-05
orf19.4225	orf19.706	0.84	positive	0.000157661029480808
orf19.4225	orf19.2360	0.9	positive	1.07154689076349e-05
orf19.4225	orf19.734	0.84	positive	0.000159960730726095
orf19.4225	orf19.731	0.9	positive	8.89163187627401e-06
orf19.4225	orf19.730	0.68	positive	0.00914743211407962
orf19.4225	orf19.6148	0.91	positive	3.57777325446699e-06
orf19.4225	orf19.6126	0.89	positive	1.55712077357491e-05
orf19.4225	orf19.6291	0.88	positive	2.19523705097258e-05
orf19.4225	orf19.6287	0.88	positive	2.91620930420134e-05
orf19.4225	orf19.3707	0.86	positive	6.80255689546257e-05
orf19.4225	orf19.607	0.88	positive	2.28306207142488e-05
orf19.4225	orf19.593	0.88	positive	2.86665030025285e-05
orf19.4225	orf19.6367	0.91	positive	5.66618000857428e-06
orf19.4225	orf19.6387	0.9	positive	8.12268339400847e-06
orf19.4225	orf19.6396	0.91	positive	4.34382931827733e-06
orf19.4225	orf19.6402	0.94	positive	2.18065835038765e-07
orf19.4225	orf19.6403	0.84	positive	0.000162759408911244
orf19.4225	orf19.6404	0.93	positive	1.04199506422987e-06
orf19.4225	orf19.6414.3	0.87	positive	4.39953459298542e-05
orf19.4225	orf19.6417	0.88	positive	2.63823178157766e-05
orf19.4225	orf19.6434	0.86	positive	7.21168828656241e-05
orf19.4225	orf19.6834.10	0.69	positive	0.00807309108750229
orf19.4225	orf19.7288	0.69	positive	0.00686256843571552
orf19.4225	orf19.7310	0.86	positive	6.26292795616153e-05
orf19.4225	orf19.7576	0.93	negative	1.14311298940742e-06
orf19.4225	orf19.7608	0.72	negative	0.00377099323486474
orf19.4225	orf19.7625	0.84	negative	0.000148210978246576
orf19.4225	orf19.7672	0.74	negative	0.00255994031962621
orf19.4225	orf19.7673	0.86	negative	6.41611882283384e-05
orf19.4225	orf19.6084	0.88	negative	2.79108402565776e-05
orf19.4225	orf19.6061	0.76	negative	0.00152078789618738
orf19.4225	orf19.6250	0.79	positive	0.000793723861923436
orf19.4225	orf19.395	0.77	positive	0.00130065862932735
orf19.4225	orf19.7215.3	0.8	negative	0.000514040491487345
orf19.4225	orf19.7216	0.78	negative	0.000902659788964988
orf19.4225	orf19.7236	0.69	negative	0.00672810048568827
orf19.4225	orf19.7251	0.68	negative	0.00906197526790198
orf19.4225	orf19.7252	0.71	negative	0.00522877639274873
orf19.4225	orf19.7255	0.74	negative	0.00267052452686855
orf19.4225	orf19.7256	0.73	negative	0.00367119215981191
orf19.4225	orf19.2117	0.7	negative	0.00620667548514044
orf19.4225	orf19.2115	0.73	negative	0.00348139669861751
orf19.4225	orf19.2111.2	0.75	negative	0.00235160662189875
orf19.4225	orf19.2104	0.79	negative	0.000838258697444128
orf19.4225	orf19.2102	0.77	negative	0.00137426033153365
orf19.4225	orf19.2103	0.74	negative	0.00257267829743271
orf19.4225	orf19.2091	0.67	negative	0.00986267637257142
orf19.4225	orf19.2084	0.82	negative	0.000291436707449319
orf19.4225	orf19.2079	0.87	negative	5.11154407917928e-05
orf19.4225	orf19.2059	0.89	negative	1.87594829069082e-05
orf19.4225	orf19.5337	0.7	negative	0.00656152468259697
orf19.4225	orf19.6164	0.79	positive	0.000853213484214509
orf19.4225	orf19.6165	0.88	positive	2.14090417516831e-05
orf19.4225	orf19.1704	0.76	positive	0.00162312832173752
orf19.4225	orf19.1693	0.73	positive	0.00337045518417799
orf19.4225	orf19.1687	0.67	positive	0.00975012167131749
orf19.4225	orf19.1678	0.73	positive	0.00330976291574213
orf19.4225	orf19.1676	0.7	positive	0.00563337928235003
orf19.4225	orf19.1669	0.86	positive	5.86682971872599e-05
orf19.4225	orf19.1668	0.83	positive	0.000208189835461991
orf19.4225	orf19.1667	0.84	positive	0.000144547843149367
orf19.4225	orf19.1666	0.67	positive	0.00986284816068533
orf19.4225	orf19.1665	0.68	positive	0.00906749289831177
orf19.4225	orf19.1663	0.81	positive	0.000402190792777699
orf19.4225	orf19.1661	0.71	positive	0.00495050523536112
orf19.4225	orf19.1649	0.75	positive	0.00225913142841295
orf19.4225	orf19.1648	0.87	positive	3.95876690198305e-05
orf19.4225	orf19.1647	0.69	positive	0.00792608423831334
orf19.4225	orf19.1646	0.72	positive	0.00412668524337364
orf19.4225	orf19.1641	0.68	positive	0.00946354745064617
orf19.4225	orf19.1632	0.74	positive	0.00294661862396026
orf19.4225	orf19.1631	0.88	positive	2.62004147332593e-05
orf19.4225	orf19.1618	0.84	positive	0.000158577715864583
orf19.4225	orf19.1616	0.77	positive	0.00141572336582611
orf19.4225	orf19.1609	0.8	positive	0.000611743667010145
orf19.4225	orf19.236	0.71	positive	0.00505251106376468
orf19.4225	orf19.239	0.83	positive	0.000225316468492932
orf19.4225	orf19.246	0.75	positive	0.0022059200396535
orf19.4225	orf19.255	0.84	positive	0.000143896512968944
orf19.4225	orf19.267	0.73	positive	0.00326071121491013
orf19.4225	orf19.269	0.8	positive	0.000595822428200876
orf19.4225	orf19.272	0.7	positive	0.00629516159347376
orf19.4225	orf19.6770	0.87	negative	4.42245948617016e-05
orf19.4225	orf19.6754	0.88	negative	3.1615596485356e-05
orf19.4225	orf19.6720	0.73	negative	0.00314421044767542
orf19.4225	orf19.6716	0.72	negative	0.00415881392820525
orf19.4225	orf19.6173	0.82	negative	0.000327665086350134
orf19.4225	orf19.5646	0.8	negative	0.00057992445431986
orf19.4225	orf19.5658	0.72	negative	0.00426774810195261
orf19.4225	orf19.5666	0.8	negative	0.000579607865486523
orf19.4225	orf19.3104	0.71	negative	0.00489834925877129
orf19.4225	orf19.4041	0.76	negative	0.00188179669738183
orf19.4225	orf19.1186	0.8	negative	0.000612741037470415
orf19.4225	orf19.7105	0.69	negative	0.00759034385658498
orf19.4225	orf19.7144	0.74	positive	0.00280595496188328
orf19.4225	orf19.7136	0.75	positive	0.00201277341984407
orf19.4225	orf19.7531	0.7	negative	0.00599889400911939
orf19.4225	orf19.7519	0.75	negative	0.00206147554704291
orf19.4225	orf19.7504	0.79	negative	0.000711042449104236
orf19.4225	orf19.7503	0.69	negative	0.00767695435403572
orf19.4225	orf19.5289	0.7	positive	0.00556265847848304
orf19.4225	orf19.597	0.84	positive	0.000131897105239826
orf19.4225	orf19.6385	0.84	positive	0.000170179335472689
orf19.4225	orf19.7617	0.69	negative	0.00714408105317779
orf19.4225	orf19.7627	0.83	negative	0.000198620028803367
orf19.4225	orf19.7652	0.75	negative	0.00198837988739402
orf19.4225	orf19.7658	0.67	negative	0.00964780313555778
orf19.4225	orf19.7660	0.7	negative	0.00557864695294619
orf19.4225	orf19.7662	0.78	negative	0.00113399040953291
orf19.4225	orf19.7663	0.75	negative	0.00194788007675766
orf19.4225	orf19.7664	0.74	negative	0.00278162069196546
orf19.4225	orf19.3666	0.72	positive	0.00414795771550737
orf19.4225	orf19.3686	0.69	positive	0.00698591329173157
orf19.4225	orf19.2953	0.79	positive	0.000866247060447099
orf19.4225	orf19.2960	0.77	positive	0.00120016217950593
orf19.4225	orf19.3003	0.82	positive	0.000297387968244951
orf19.4225	orf19.757.1	0.67	positive	0.00992611060170933
orf19.4225	orf19.420	0.73	positive	0.0033193905916695
orf19.4225	orf19.4450.1	0.78	negative	0.000984694623612083
orf19.4225	orf19.398	0.75	negative	0.00239211861776475
orf19.4225	orf19.5263	0.75	positive	0.00220053170915417
orf19.4225	orf19.4932	0.71	positive	0.00460488738296972
orf19.4225	orf19.5021	0.71	positive	0.00476387408735142
orf19.4225	orf19.2026	0.68	positive	0.00853991299245207
orf19.4225	orf19.2014	0.72	positive	0.00426986088439883
orf19.4225	orf19.2013	0.78	positive	0.00110145872480283
orf19.4225	orf19.2003	0.71	positive	0.00480757976241705
orf19.4225	orf19.1523	0.74	positive	0.00291949891612668
orf19.4225	orf19.6887	0.75	negative	0.00222295907388369
orf19.4225	orf19.2192	0.7	positive	0.00573093092712722
orf19.4225	orf19.2186	0.7	positive	0.00615623374166772
orf19.4225	orf19.2185	0.76	positive	0.00168849798311367
orf19.4225	orf19.2164.1	0.73	negative	0.00343006693631723
orf19.4225	orf19.3622	0.73	positive	0.00307246350812145
orf19.4225	orf19.4076	0.84	positive	0.000141349858707779
orf19.4225	orf19.2809	0.7	positive	0.0056825148367523
orf19.4225	orf19.918	0.69	positive	0.00718202126883446
orf19.4225	orf19.5903	0.76	positive	0.00179991436554892
orf19.4225	orf19.5947	0.68	positive	0.00843793652099231
orf19.4225	orf19.5949	0.71	positive	0.00510891502288851
orf19.4225	orf19.4683	0.74	positive	0.0024128150784349
orf19.4225	orf19.1291	0.76	positive	0.00181665612699561
orf19.4225	orf19.2884	0.7	positive	0.00649855076770016
orf19.4225	orf19.2877	0.76	positive	0.00188286727333229
orf19.4225	orf19.3139	0.74	positive	0.00293712583901838
orf19.4225	orf19.3136	0.74	positive	0.00272125610870719
orf19.4225	orf19.3133	0.71	positive	0.00482660329583831
orf19.4225	orf19.954	0.67	positive	0.00996917692427996
orf19.4225	orf19.4274	0.74	positive	0.00275706243309437
orf19.4225	orf19.6663	0.68	negative	0.00918935604364233
orf19.4225	orf19.1116	0.81	positive	0.000446003395437273
orf19.4225	orf19.3940.1	0.73	negative	0.00334500653701035
orf19.4225	orf19.3941	0.76	positive	0.00165207502030116
orf19.4225	orf19.3962	0.76	positive	0.0015493536689805
orf19.4225	orf19.3438	0.73	positive	0.00330109339472353
orf19.4225	orf19.3506	0.71	positive	0.00480221308737017
orf19.4225	orf19.5606	0.71	negative	0.00467832154939795
orf19.4225	orf19.5716	0.71	positive	0.0050223495932847
orf19.4225	orf19.5773	0.76	positive	0.00155182258294003
orf19.4225	orf19.1078	0.72	positive	0.00375441016129779
orf19.4225	orf19.7057	0.75	positive	0.00230450032191212
orf19.4225	orf19.7047	0.79	positive	0.000722922596947556
orf19.4225	orf19.7046	0.74	positive	0.00277102804418696
orf19.4225	orf19.7024	0.75	negative	0.00226381903247645
orf19.4225	orf19.6558	0.77	positive	0.00144961515093498
orf19.4225	orf19.6547	0.68	negative	0.00950517072610827
orf19.4225	orf19.2531	0.76	positive	0.00155505782017717
orf19.4225	orf19.2560	0.73	positive	0.00311940885495879
orf19.4225	orf19.2564	0.77	positive	0.00147791978408557
orf19.4225	orf19.3743	0.68	positive	0.00857302852880925
orf19.4225	orf19.3737	0.77	positive	0.00139036073387658
orf19.4225	orf19.4395	0.72	positive	0.00413719885668925
orf19.4225	orf19.4358	0.73	negative	0.00314711968178129
orf19.4225	orf19.511	0.72	negative	0.00419830086008257
orf19.4225	orf19.1852	0.77	negative	0.00134626336500414
orf19.4225	orf19.6117	0.79	positive	0.000862942290889898
orf19.4225	orf19.6612	0.71	positive	0.00515639631730404
orf19.4246	orf19.4257	0.95	positive	1.2434707326344e-07
orf19.4246	orf19.4262	0.75	positive	0.00232135411600809
orf19.4246	orf19.4263	0.9	positive	8.4626890031507e-06
orf19.4246	orf19.4305	0.95	positive	5.1750481135353e-08
orf19.4246	orf19.4307	0.92	positive	2.1670078149633e-06
orf19.4246	orf19.4330	0.93	positive	7.02026249644007e-07
orf19.4246	orf19.4332	0.83	positive	0.000190092751446322
orf19.4246	orf19.6665	0.94	positive	1.88647368806225e-07
orf19.4246	orf19.3220	0.74	positive	0.00257290699062365
orf19.4246	orf19.1282	0.82	negative	0.000317296321110679
orf19.4246	orf19.3911	0.86	positive	6.10535508914121e-05
orf19.4246	orf19.3919.1	0.79	negative	0.000668348247397079
orf19.4246	orf19.3947	0.79	negative	0.000674886994452584
orf19.4246	orf19.3954.1	0.77	negative	0.00140718910589618
orf19.4246	orf19.3959	0.94	positive	3.98701209263891e-07
orf19.4246	orf19.4022	0.78	negative	0.000987865867379799
orf19.4246	orf19.4025	0.71	negative	0.00502038254707572
orf19.4246	orf19.4054	0.8	positive	0.000509060532353034
orf19.4246	orf19.6321	0.84	negative	0.000179555973422214
orf19.4246	orf19.6319	0.78	negative	0.000885643306188575
orf19.4246	orf19.1185	0.81	negative	0.000449429407486376
orf19.4246	orf19.3651	0.91	positive	3.48489211664433e-06
orf19.4246	orf19.122	0.9	positive	7.25059410479247e-06
orf19.4246	orf19.124	0.91	positive	4.63665243359487e-06
orf19.4246	orf19.3431	0.85	positive	9.26378908919577e-05
orf19.4246	orf19.3430	0.71	positive	0.00514362422361302
orf19.4246	orf19.3428	0.81	positive	0.000377584219237311
orf19.4246	orf19.692	0.75	positive	0.00238522827519206
orf19.4246	orf19.3507	0.91	positive	4.87372544279295e-06
orf19.4246	orf19.3505	0.77	positive	0.00119980260630735
orf19.4246	orf19.3501	0.89	positive	1.5121107643219e-05
orf19.4246	orf19.3465	0.92	positive	2.48044436443389e-06
orf19.4246	orf19.3473	0.74	positive	0.00242147842032262
orf19.4246	orf19.3474	0.81	positive	0.000465825237776975
orf19.4246	orf19.3475	0.72	positive	0.00435863136654776
orf19.4246	orf19.5612	0.82	positive	0.000275377304120541
orf19.4246	orf19.5614	0.77	positive	0.00116789202984524
orf19.4246	orf19.5617	0.72	positive	0.00420013757157593
orf19.4246	orf19.5714	0.76	positive	0.00152783970454229
orf19.4246	orf19.5723	0.79	positive	0.000870181114014483
orf19.4246	orf19.5753	0.92	positive	2.5188795402374e-06
orf19.4246	orf19.1093	0.82	positive	0.000359321946130032
orf19.4246	orf19.7125	0.71	negative	0.00547308455914119
orf19.4246	orf19.7115	0.69	negative	0.00753248308323169
orf19.4246	orf19.7111	0.69	negative	0.00741325468109208
orf19.4246	orf19.7109	0.79	negative	0.000718993172528227
orf19.4246	orf19.7107	0.79	negative	0.000691666366779021
orf19.4246	orf19.7082	0.74	negative	0.00279795859489633
orf19.4246	orf19.7006	0.85	positive	0.000102010342612634
orf19.4246	orf19.6562	0.84	positive	0.000176233061412658
orf19.4246	orf19.6561	0.83	positive	0.000255386713910203
orf19.4246	orf19.6559	0.7	positive	0.00580822372147817
orf19.4246	orf19.6544	0.91	positive	4.94533254271909e-06
orf19.4246	orf19.6541	0.81	positive	0.000455225411203834
orf19.4246	orf19.6540	0.91	positive	3.6904667353428e-06
orf19.4246	orf19.6527	0.91	positive	4.22177884188637e-06
orf19.4246	orf19.6515	0.92	positive	2.38548870406134e-06
orf19.4246	orf19.6506	0.87	positive	3.55987717784081e-05
orf19.4246	orf19.5190	0.71	positive	0.00552697979633742
orf19.4246	orf19.5182	0.96	positive	1.85249416087403e-08
orf19.4246	orf19.5181	0.97	positive	2.6408633411855e-09
orf19.4246	orf19.5179	0.92	positive	2.668342401484e-06
orf19.4246	orf19.5126	0.77	positive	0.0011897898791281
orf19.4246	orf19.1342	0.89	positive	1.96759936838708e-05
orf19.4246	orf19.1339	0.88	positive	2.06915366519141e-05
orf19.4246	orf19.6694	0.72	positive	0.00443474529157494
orf19.4246	orf19.6701	0.91	positive	3.46873419508705e-06
orf19.4246	orf19.7163	0.85	negative	9.28943395130597e-05
orf19.4246	orf19.7149	0.82	positive	0.000340147712985858
orf19.4246	orf19.7141	0.81	positive	0.000395373874505648
orf19.4246	orf19.7517	0.74	negative	0.00274791645332326
orf19.4246	orf19.7509.1	0.74	negative	0.00289142345237261
orf19.4246	orf19.7507	0.79	negative	0.000879708704575127
orf19.4246	orf19.7480	0.73	negative	0.00347185673655304
orf19.4246	orf19.2528	0.9	positive	7.64677182228567e-06
orf19.4246	orf19.2529.1	0.89	negative	1.88506010582431e-05
orf19.4246	orf19.2551	0.92	positive	2.82228635919221e-06
orf19.4246	orf19.2609	0.89	positive	1.65581992322373e-05
orf19.4246	orf19.2848	0.71	positive	0.0053555411633539
orf19.4246	orf19.2422	0.79	positive	0.000683645962606246
orf19.4246	orf19.2417	0.88	positive	3.07326245103887e-05
orf19.4246	orf19.489	0.9	negative	8.62963240010777e-06
orf19.4246	orf19.498	0.85	positive	9.2444977177015e-05
orf19.4246	orf19.6634	0.92	positive	2.01698961155035e-06
orf19.4246	orf19.6628	0.82	positive	0.000340384844767937
orf19.4246	orf19.3888	0.82	positive	0.000334982344085017
orf19.4246	orf19.703	0.92	positive	1.70999426277144e-06
orf19.4246	orf19.704	0.91	positive	3.74409412517668e-06
orf19.4246	orf19.705	0.86	positive	6.72816997637331e-05
orf19.4246	orf19.706	0.77	positive	0.00139497361168357
orf19.4246	orf19.2360	0.94	positive	3.42876868945743e-07
orf19.4246	orf19.734	0.81	positive	0.000478372228665203
orf19.4246	orf19.731	0.97	positive	3.01480115234083e-09
orf19.4246	orf19.730	0.79	positive	0.000789962923809292
orf19.4246	orf19.6148	0.92	positive	2.58574309306633e-06
orf19.4246	orf19.6126	0.88	positive	2.04172726490019e-05
orf19.4246	orf19.6291	0.87	positive	3.65520315549817e-05
orf19.4246	orf19.6287	0.92	positive	2.47382646948321e-06
orf19.4246	orf19.3707	0.93	positive	1.16636354341095e-06
orf19.4246	orf19.607	0.94	positive	4.51592812881363e-07
orf19.4246	orf19.593	0.83	positive	0.000198712192361977
orf19.4246	orf19.6367	0.92	positive	2.30457726364947e-06
orf19.4246	orf19.6387	0.87	positive	4.57541749656668e-05
orf19.4246	orf19.6396	0.91	positive	4.79853893445219e-06
orf19.4246	orf19.6402	0.95	positive	1.28115649973611e-07
orf19.4246	orf19.6403	0.82	positive	0.000281867515314811
orf19.4246	orf19.6404	0.94	positive	3.55578976763902e-07
orf19.4246	orf19.6414.3	0.86	positive	5.68767199537778e-05
orf19.4246	orf19.6417	0.88	positive	2.62018934831998e-05
orf19.4246	orf19.6434	0.84	positive	0.000181786512642284
orf19.4246	orf19.6834.10	0.74	positive	0.00272338754098339
orf19.4246	orf19.7288	0.67	positive	0.00983027213893505
orf19.4246	orf19.7310	0.94	positive	2.85495928514644e-07
orf19.4246	orf19.7576	0.85	negative	8.64732567478715e-05
orf19.4246	orf19.7608	0.7	negative	0.00591139825326361
orf19.4246	orf19.7625	0.77	negative	0.00141400199996315
orf19.4246	orf19.7672	0.75	negative	0.00235446428794296
orf19.4246	orf19.7673	0.83	negative	0.000236994282628558
orf19.4246	orf19.6084	0.75	negative	0.00238522260436496
orf19.4246	orf19.7215.3	0.71	negative	0.0048497469592954
orf19.4246	orf19.7216	0.7	negative	0.00659837024233611
orf19.4246	orf19.2104	0.69	negative	0.0071042159425491
orf19.4246	orf19.2084	0.69	negative	0.00683104211788736
orf19.4246	orf19.2079	0.76	negative	0.00168038263125679
orf19.4246	orf19.2059	0.76	negative	0.00186587639605162
orf19.4246	orf19.6164	0.69	positive	0.00790597640134206
orf19.4246	orf19.6165	0.81	positive	0.000384628269358516
orf19.4246	orf19.1678	0.69	positive	0.00783499383428801
orf19.4246	orf19.1669	0.81	positive	0.000471465964432471
orf19.4246	orf19.1668	0.7	positive	0.00662661993877229
orf19.4246	orf19.1667	0.75	positive	0.00227432062807355
orf19.4246	orf19.1648	0.78	positive	0.000916342700080501
orf19.4246	orf19.1631	0.83	positive	0.000184871044204602
orf19.4246	orf19.1618	0.73	positive	0.00328252177908027
orf19.4246	orf19.239	0.68	positive	0.00872016510565527
orf19.4246	orf19.255	0.68	positive	0.00867916052989475
orf19.4246	orf19.269	0.67	positive	0.0099589834899113
orf19.4246	orf19.6770	0.78	negative	0.00112433806915317
orf19.4246	orf19.6754	0.76	negative	0.00178710167671965
orf19.4246	orf19.6173	0.68	negative	0.00916866591808068
orf19.4246	orf19.5666	0.71	negative	0.00509316429107097
orf19.4246	orf19.597	0.67	positive	0.00995381954404358
orf19.4246	orf19.6385	0.69	positive	0.00713838025175692
orf19.4246	orf19.7627	0.7	negative	0.0060361658094285
orf19.4246	orf19.3309	0.72	positive	0.00409537854195881
orf19.4246	orf19.3320	0.75	negative	0.00215884742599931
orf19.4246	orf19.4545	0.81	positive	0.00046156552142808
orf19.4246	orf19.4544	0.71	positive	0.00514560115879106
orf19.4246	orf19.4522	0.71	negative	0.00505943479218253
orf19.4246	orf19.3666	0.83	positive	0.000207971341685782
orf19.4246	orf19.3686	0.79	positive	0.000764999570202615
orf19.4246	orf19.3689	0.76	positive	0.00166216666404154
orf19.4246	orf19.3690.2	0.7	positive	0.00558849225101977
orf19.4246	orf19.2942	0.74	positive	0.00293451710453258
orf19.4246	orf19.2953	0.89	positive	1.47692961440287e-05
orf19.4246	orf19.2960	0.93	positive	9.82569722583241e-07
orf19.4246	orf19.3003	0.93	positive	5.60222126885251e-07
orf19.4246	orf19.4459	0.77	positive	0.00141713058079303
orf19.4246	orf19.1059	0.75	negative	0.00205751065095413
orf19.4246	orf19.763	0.8	negative	0.000498692001730687
orf19.4246	orf19.757.1	0.75	positive	0.00219837785497356
orf19.4246	orf19.751	0.77	positive	0.00136152715567749
orf19.4246	orf19.4056	0.82	negative	0.000268332879194878
orf19.4246	orf19.420	0.83	positive	0.000204503196263516
orf19.4246	orf19.2475	0.8	negative	0.000534199427895001
orf19.4246	orf19.2449	0.69	negative	0.00757243480857054
orf19.4246	orf19.4450.1	0.88	negative	2.54828831572023e-05
orf19.4246	orf19.5114.1	0.81	negative	0.000468332534052707
orf19.4246	orf19.398	0.88	negative	2.01470463703465e-05
orf19.4246	orf19.4720	0.78	negative	0.000962721890571488
orf19.4246	orf19.2310.1	0.74	negative	0.00268419842813716
orf19.4246	orf19.670.2	0.76	negative	0.00183523600319992
orf19.4246	orf19.670	0.72	negative	0.00433412621645975
orf19.4246	orf19.1162	0.7	negative	0.00618092153193156
orf19.4246	orf19.5263	0.83	positive	0.000185192186189104
orf19.4246	orf19.5231.2	0.81	negative	0.000393753965177573
orf19.4246	orf19.4932	0.8	positive	0.000554051656084031
orf19.4246	orf19.4972	0.7	positive	0.00640199661501929
orf19.4246	orf19.4980	0.73	positive	0.00309841230297241
orf19.4246	orf19.5021	0.81	positive	0.000374705386141734
orf19.4246	orf19.2088	0.75	positive	0.00192470090820667
orf19.4246	orf19.2029	0.75	positive	0.00194820965590319
orf19.4246	orf19.2026	0.82	positive	0.00035592728429512
orf19.4246	orf19.2014	0.85	positive	0.00011768657125798
orf19.4246	orf19.2013	0.9	positive	6.30427521695289e-06
orf19.4246	orf19.2003	0.87	positive	5.17795808149999e-05
orf19.4246	orf19.1485	0.75	positive	0.00202913536562961
orf19.4246	orf19.1523	0.87	positive	3.93681016369332e-05
orf19.4246	orf19.909	0.67	positive	0.00963737669399208
orf19.4246	orf19.855	0.7	negative	0.00623643530734955
orf19.4246	orf19.819	0.82	negative	0.000294499511021522
orf19.4246	orf19.6887	0.85	negative	9.56278246957707e-05
orf19.4246	orf19.1873	0.84	negative	0.000167700313104508
orf19.4246	orf19.2192	0.83	positive	0.000210836081926669
orf19.4246	orf19.2191	0.77	positive	0.00125972418979223
orf19.4246	orf19.2186	0.82	positive	0.000319190885147381
orf19.4246	orf19.2185	0.86	positive	6.59842135230073e-05
orf19.4246	orf19.2164.1	0.83	negative	0.0002078642383437
orf19.4246	orf19.3622	0.86	positive	8.05415928954896e-05
orf19.4246	orf19.4076	0.94	positive	2.78699586265107e-07
orf19.4246	orf19.1358	0.72	positive	0.00403575839569642
orf19.4246	orf19.1768	0.8	positive	0.000531497122818266
orf19.4246	orf19.5348	0.71	positive	0.00493869252924151
orf19.4246	orf19.5469	0.69	positive	0.00672734164366532
orf19.4246	orf19.5472	0.68	positive	0.00810033729379344
orf19.4246	orf19.2505	0.69	negative	0.00734151102362913
orf19.4246	orf19.6948	0.74	positive	0.00249219879170606
orf19.4246	orf19.6947	0.79	positive	0.00078533463189285
orf19.4246	orf19.2809	0.83	positive	0.000234368976706617
orf19.4246	orf19.918	0.78	positive	0.00107302681237424
orf19.4246	orf19.5873	0.74	positive	0.00267094320987592
orf19.4246	orf19.5903	0.8	positive	0.000540962205854612
orf19.4246	orf19.5906	0.69	positive	0.00794622432738785
orf19.4246	orf19.5912	0.75	positive	0.00192021384451707
orf19.4246	orf19.5915	0.76	positive	0.00179143416077327
orf19.4246	orf19.5938	0.78	positive	0.000957361285645517
orf19.4246	orf19.5947	0.79	positive	0.000781120261045362
orf19.4246	orf19.5949	0.79	positive	0.000875407701178144
orf19.4246	orf19.5956	0.78	negative	0.00088784477620153
orf19.4246	orf19.6000	0.67	positive	0.00974605032161573
orf19.4246	orf19.6979	0.69	positive	0.00694746351916439
orf19.4246	orf19.6980	0.72	positive	0.00408180146444893
orf19.4246	orf19.6981	0.71	positive	0.00487535241111967
orf19.4246	orf19.6996	0.72	positive	0.00435330091346969
orf19.4246	orf19.6999	0.68	positive	0.00923484553509559
orf19.4246	orf19.7433	0.72	positive	0.00415413599728952
orf19.4246	orf19.6763	0.71	positive	0.00532029243145546
orf19.4246	orf19.4704	0.72	positive	0.00399887930143388
orf19.4246	orf19.4683	0.87	positive	4.14866176822375e-05
orf19.4246	orf19.4681	0.85	positive	0.000103054056304981
orf19.4246	orf19.4679	0.79	positive	0.000722697549603886
orf19.4246	orf19.4612	0.7	positive	0.00642241667737515
orf19.4246	orf19.4609	0.72	positive	0.00383018738523685
orf19.4246	orf19.4600	0.69	negative	0.00744580228309794
orf19.4246	orf19.2746	0.75	positive	0.00201695755034463
orf19.4246	orf19.6859	0.69	negative	0.0067604136649981
orf19.4246	orf19.1291	0.84	positive	0.000163209686171734
orf19.4246	orf19.1237	0.7	positive	0.00611874881273632
orf19.4246	orf19.2886	0.79	positive	0.000773670723387246
orf19.4246	orf19.2885	0.77	positive	0.00121175486951893
orf19.4246	orf19.2884	0.86	positive	7.36447280031108e-05
orf19.4246	orf19.2879	0.76	positive	0.00149385510691455
orf19.4246	orf19.2877	0.9	positive	1.05198773725214e-05
orf19.4246	orf19.3139	0.83	positive	0.000194505187055378
orf19.4246	orf19.3136	0.88	positive	3.35270012772635e-05
orf19.4246	orf19.3133	0.87	positive	3.40843096462699e-05
orf19.4246	orf19.3103	0.74	positive	0.00285996936901873
orf19.4246	orf19.979	0.77	positive	0.00122314461201823
orf19.4246	orf19.978	0.78	positive	0.000992378498470812
orf19.4246	orf19.976	0.76	positive	0.00188673396951025
orf19.4246	orf19.974	0.7	positive	0.00647728560684543
orf19.4246	orf19.954	0.83	positive	0.000235507036076819
orf19.4246	orf19.4274	0.85	positive	9.1012767406234e-05
orf19.4246	orf19.6663	0.84	negative	0.000134417601340581
orf19.4246	orf19.1116	0.91	positive	5.22235666793614e-06
orf19.4246	orf19.3218	0.71	positive	0.00540504595282036
orf19.4246	orf19.3923	0.8	negative	0.000634639594780631
orf19.4246	orf19.3935	0.7	negative	0.00556028640368755
orf19.4246	orf19.3940.1	0.87	negative	4.30027206668074e-05
orf19.4246	orf19.3941	0.9	positive	1.13003741957324e-05
orf19.4246	orf19.3952	0.72	positive	0.00395462826672513
orf19.4246	orf19.3962	0.92	positive	2.3450252832608e-06
orf19.4246	orf19.4011	0.75	positive	0.00205589855489666
orf19.4246	orf19.4036	0.76	positive	0.00187896738248162
orf19.4246	orf19.6325.1	0.73	negative	0.00315208197150679
orf19.4246	orf19.93	0.82	negative	0.000351097923560094
orf19.4246	orf19.125	0.76	positive	0.00183232376384427
orf19.4246	orf19.3438	0.85	positive	0.000113200041137188
orf19.4246	orf19.3413	0.67	negative	0.00964511037868132
orf19.4246	orf19.3506	0.85	positive	0.000119931252701942
orf19.4246	orf19.5606	0.83	negative	0.000254449775382626
orf19.4246	orf19.5716	0.82	positive	0.000311544268152669
orf19.4246	orf19.5773	0.9	positive	6.60444885106401e-06
orf19.4246	orf19.77.1	0.8	negative	0.000651696009950246
orf19.4246	orf19.1078	0.84	positive	0.000161549751252201
orf19.4246	orf19.1082.1	0.82	negative	0.000310126219665799
orf19.4246	orf19.7085	0.75	positive	0.00226723498744868
orf19.4246	orf19.7081	0.73	positive	0.0031442401557265
orf19.4246	orf19.7057	0.87	positive	3.48289173809969e-05
orf19.4246	orf19.7054	0.83	negative	0.000207223593820032
orf19.4246	orf19.7047	0.91	positive	4.04771603331207e-06
orf19.4246	orf19.7046	0.82	positive	0.000348428859735052
orf19.4246	orf19.7024	0.88	negative	3.18705687181907e-05
orf19.4246	orf19.6558	0.9	positive	9.91629656418343e-06
orf19.4246	orf19.6547	0.83	negative	0.000238861986420236
orf19.4246	orf19.3260	0.69	positive	0.00787005083139752
orf19.4246	orf19.3221	0.83	positive	0.000195388359641313
orf19.4246	orf19.2531	0.91	positive	4.35547493715525e-06
orf19.4246	orf19.2537	0.81	negative	0.000392416680969995
orf19.4246	orf19.2560	0.89	positive	1.77816973204514e-05
orf19.4246	orf19.2563	0.83	positive	0.000205678503936561
orf19.4246	orf19.2564	0.88	positive	2.86590399660809e-05
orf19.4246	orf19.3743	0.87	positive	4.57518639420671e-05
orf19.4246	orf19.3737	0.9	positive	9.44506072221001e-06
orf19.4246	orf19.3736	0.76	positive	0.00171056665661891
orf19.4246	orf19.4395	0.85	positive	9.39115441109772e-05
orf19.4246	orf19.4358	0.89	negative	1.84463041781478e-05
orf19.4246	orf19.511	0.87	negative	4.62209957328353e-05
orf19.4246	orf19.711	0.79	negative	0.000807493403321709
orf19.4246	orf19.1853	0.69	negative	0.00766123341234033
orf19.4246	orf19.1852	0.88	negative	2.11913138218289e-05
orf19.4246	orf19.6151	0.72	negative	0.00396947309746712
orf19.4246	orf19.6117	0.88	positive	3.31243021439536e-05
orf19.4246	orf19.589	0.73	negative	0.00302739308840018
orf19.4246	orf19.6435	0.74	negative	0.00260348412779506
orf19.4246	orf19.7282	0.79	negative	0.000785208746389748
orf19.4246	orf19.7339	0.8	positive	0.000520948903270894
orf19.4246	orf19.7344	0.7	positive	0.00634049828188555
orf19.4246	orf19.6612	0.83	positive	0.000240459613478772
orf19.4246	orf19.6610	0.78	positive	0.00101045699358433
orf19.4246	orf19.6601.1	0.68	positive	0.00824085216946842
orf19.4246	orf19.6589	0.68	positive	0.00823495042568059
orf19.4246	orf19.7678	0.69	negative	0.00758831247036222
orf19.4257	orf19.4262	0.86	positive	8.16774213879167e-05
orf19.4257	orf19.4263	0.92	positive	1.73225081390307e-06
orf19.4257	orf19.4305	0.9	positive	6.2681391350329e-06
orf19.4257	orf19.4307	0.91	positive	5.165389015764e-06
orf19.4257	orf19.4330	0.96	positive	9.85392744092158e-09
orf19.4257	orf19.4332	0.92	positive	2.33550125587893e-06
orf19.4257	orf19.6665	0.94	positive	3.76102115090365e-07
orf19.4257	orf19.3220	0.85	positive	8.32949935956505e-05
orf19.4257	orf19.1282	0.89	negative	1.57114071337026e-05
orf19.4257	orf19.3911	0.92	positive	2.66509938281276e-06
orf19.4257	orf19.3919.1	0.86	negative	7.61565616609446e-05
orf19.4257	orf19.3947	0.83	negative	0.000220253560227732
orf19.4257	orf19.3954.1	0.77	negative	0.00142207367933392
orf19.4257	orf19.3959	0.98	positive	5.38317714011847e-11
orf19.4257	orf19.4022	0.84	negative	0.000139521093998748
orf19.4257	orf19.4025	0.78	negative	0.00106407294180763
orf19.4257	orf19.4054	0.86	positive	6.08233585013825e-05
orf19.4257	orf19.6321	0.89	negative	1.76309626943115e-05
orf19.4257	orf19.6319	0.87	negative	4.94840990037254e-05
orf19.4257	orf19.1185	0.84	negative	0.000132867386954144
orf19.4257	orf19.3651	0.96	positive	1.23548025734891e-08
orf19.4257	orf19.122	0.95	positive	1.77326326504579e-07
orf19.4257	orf19.124	0.93	positive	5.66866685660827e-07
orf19.4257	orf19.3431	0.92	positive	1.8603516843687e-06
orf19.4257	orf19.3430	0.87	positive	3.57746471016552e-05
orf19.4257	orf19.3428	0.87	positive	3.99490045800795e-05
orf19.4257	orf19.692	0.84	positive	0.000154628455919733
orf19.4257	orf19.3507	0.96	positive	2.4225189505816e-08
orf19.4257	orf19.3505	0.86	positive	6.66042461148172e-05
orf19.4257	orf19.3501	0.95	positive	1.5934856602103e-07
orf19.4257	orf19.3465	0.89	positive	1.2526501933509e-05
orf19.4257	orf19.3473	0.85	positive	9.49588606649397e-05
orf19.4257	orf19.3474	0.9	positive	1.0133620131925e-05
orf19.4257	orf19.3475	0.77	positive	0.0014245326106281
orf19.4257	orf19.5612	0.89	positive	1.3844223786401e-05
orf19.4257	orf19.5614	0.86	positive	5.43029268192825e-05
orf19.4257	orf19.5617	0.81	positive	0.000393360012550423
orf19.4257	orf19.5714	0.85	positive	0.00011990363328937
orf19.4257	orf19.5723	0.9	positive	1.04737975975566e-05
orf19.4257	orf19.5753	0.91	positive	4.74764181543729e-06
orf19.4257	orf19.1093	0.91	positive	5.6214776431434e-06
orf19.4257	orf19.7125	0.79	negative	0.000693038239581255
orf19.4257	orf19.7115	0.83	negative	0.000230230598931695
orf19.4257	orf19.7111	0.8	negative	0.000535646776222041
orf19.4257	orf19.7109	0.82	negative	0.00028608124364215
orf19.4257	orf19.7107	0.89	negative	1.67973088127974e-05
orf19.4257	orf19.7104	0.72	negative	0.00378477877633236
orf19.4257	orf19.7082	0.85	negative	9.95048377329886e-05
orf19.4257	orf19.7006	0.92	positive	1.51924663136958e-06
orf19.4257	orf19.6562	0.86	positive	7.77671876357422e-05
orf19.4257	orf19.6561	0.88	positive	3.23553943498839e-05
orf19.4257	orf19.6559	0.68	positive	0.00868290698479431
orf19.4257	orf19.6544	0.93	positive	7.46500796330886e-07
orf19.4257	orf19.6541	0.88	positive	2.75449793904981e-05
orf19.4257	orf19.6540	0.95	positive	5.22867096932747e-08
orf19.4257	orf19.6527	0.96	positive	1.9465891606717e-08
orf19.4257	orf19.6515	0.93	positive	7.32063117706381e-07
orf19.4257	orf19.6506	0.95	positive	8.31703303814021e-08
orf19.4257	orf19.5190	0.84	positive	0.000182020631584846
orf19.4257	orf19.5182	0.97	positive	2.46354076157333e-09
orf19.4257	orf19.5181	0.95	positive	1.48965560656407e-07
orf19.4257	orf19.5179	0.89	positive	1.92476797215997e-05
orf19.4257	orf19.5126	0.84	positive	0.00014747585488937
orf19.4257	orf19.1342	0.89	positive	1.43505342075369e-05
orf19.4257	orf19.1339	0.85	positive	0.000111064066843098
orf19.4257	orf19.6694	0.88	positive	2.44576829454977e-05
orf19.4257	orf19.6701	0.94	positive	2.08596697784099e-07
orf19.4257	orf19.7163	0.89	negative	1.85663364259841e-05
orf19.4257	orf19.7149	0.86	positive	6.08679402442933e-05
orf19.4257	orf19.7141	0.85	positive	9.28006491042299e-05
orf19.4257	orf19.7517	0.78	negative	0.000954515949625916
orf19.4257	orf19.7509.1	0.82	negative	0.000352777563823459
orf19.4257	orf19.7507	0.81	negative	0.000386481933117218
orf19.4257	orf19.7480	0.73	negative	0.00367392645853637
orf19.4257	orf19.2528	0.94	positive	2.03214153079885e-07
orf19.4257	orf19.2529.1	0.87	negative	4.22116378815744e-05
orf19.4257	orf19.2551	0.97	positive	6.43155554632759e-09
orf19.4257	orf19.2609	0.9	positive	7.57185545868278e-06
orf19.4257	orf19.2848	0.85	positive	0.000118846119672745
orf19.4257	orf19.2422	0.83	positive	0.00021684195358305
orf19.4257	orf19.2417	0.89	positive	1.15787291092417e-05
orf19.4257	orf19.489	0.86	negative	6.09881571524705e-05
orf19.4257	orf19.498	0.81	positive	0.000457315314655636
orf19.4257	orf19.6634	0.97	positive	1.89940122648537e-09
orf19.4257	orf19.6628	0.83	positive	0.000190288928370376
orf19.4257	orf19.3888	0.89	positive	1.33987520961919e-05
orf19.4257	orf19.703	0.86	positive	6.18125076737102e-05
orf19.4257	orf19.704	0.86	positive	5.4900702202992e-05
orf19.4257	orf19.705	0.9	positive	8.75270462959204e-06
orf19.4257	orf19.706	0.78	positive	0.000922520295060874
orf19.4257	orf19.2360	0.95	positive	1.36696130171897e-07
orf19.4257	orf19.734	0.85	positive	0.000106043552248802
orf19.4257	orf19.731	0.89	positive	1.28449613895714e-05
orf19.4257	orf19.730	0.84	positive	0.000149328405329725
orf19.4257	orf19.6148	0.91	positive	4.94039591219676e-06
orf19.4257	orf19.6126	0.85	positive	0.000108886897214614
orf19.4257	orf19.6291	0.86	positive	5.77903291192218e-05
orf19.4257	orf19.6287	0.96	positive	2.31987212336851e-08
orf19.4257	orf19.3707	0.92	positive	1.89759989538912e-06
orf19.4257	orf19.607	0.94	positive	1.93691851378467e-07
orf19.4257	orf19.593	0.89	positive	1.25215875532316e-05
orf19.4257	orf19.6367	0.91	positive	3.95693283278043e-06
orf19.4257	orf19.6387	0.9	positive	6.66370083246459e-06
orf19.4257	orf19.6396	0.94	positive	3.29270937628321e-07
orf19.4257	orf19.6402	0.95	positive	9.05688319500088e-08
orf19.4257	orf19.6403	0.85	positive	8.54262947575087e-05
orf19.4257	orf19.6404	0.92	positive	2.81716447901735e-06
orf19.4257	orf19.6414.3	0.9	positive	1.04806314702987e-05
orf19.4257	orf19.6417	0.94	positive	1.96009123083365e-07
orf19.4257	orf19.6434	0.9	positive	1.10980550720762e-05
orf19.4257	orf19.6834.10	0.84	positive	0.000152696855638968
orf19.4257	orf19.7288	0.84	positive	0.00014633667710636
orf19.4257	orf19.7310	0.93	positive	6.79878427818504e-07
orf19.4257	orf19.7576	0.85	negative	0.000113276177058278
orf19.4257	orf19.7608	0.81	negative	0.000381396330341028
orf19.4257	orf19.7625	0.83	negative	0.000198510661043977
orf19.4257	orf19.7672	0.82	negative	0.000279631960088996
orf19.4257	orf19.7673	0.86	negative	7.89712376966651e-05
orf19.4257	orf19.5688	0.69	negative	0.0069967045272029
orf19.4257	orf19.6084	0.8	negative	0.000548235678242452
orf19.4257	orf19.6250	0.7	positive	0.00560197495839653
orf19.4257	orf19.395	0.74	positive	0.00265198287808838
orf19.4257	orf19.7215.3	0.74	negative	0.00280130866504785
orf19.4257	orf19.7216	0.68	negative	0.00915045030047849
orf19.4257	orf19.2104	0.74	negative	0.002654973654983
orf19.4257	orf19.2084	0.72	negative	0.00433413677933682
orf19.4257	orf19.2079	0.74	negative	0.002993396444404
orf19.4257	orf19.2059	0.78	negative	0.00095091456577014
orf19.4257	orf19.6165	0.76	positive	0.00166474676259466
orf19.4257	orf19.1669	0.72	positive	0.00422402381954565
orf19.4257	orf19.1667	0.69	positive	0.00711018827362699
orf19.4257	orf19.1648	0.7	positive	0.0061961423496769
orf19.4257	orf19.1631	0.77	positive	0.00117699295473697
orf19.4257	orf19.1618	0.69	positive	0.00692834904461086
orf19.4257	orf19.6770	0.78	negative	0.00094503207849746
orf19.4257	orf19.6754	0.74	negative	0.00243754548132518
orf19.4257	orf19.6173	0.73	negative	0.00338440157382446
orf19.4257	orf19.4041	0.74	negative	0.00259024965979386
orf19.4257	orf19.1186	0.72	negative	0.00422341180661114
orf19.4257	orf19.7504	0.68	negative	0.00837037153064116
orf19.4257	orf19.597	0.72	positive	0.00395966837544047
orf19.4257	orf19.6385	0.71	positive	0.00502368282213879
orf19.4257	orf19.7627	0.71	negative	0.00495036605790016
orf19.4257	orf19.7662	0.72	negative	0.00397300065089477
orf19.4257	orf19.7663	0.67	negative	0.00977143261698559
orf19.4257	orf19.7664	0.68	negative	0.00851479610739929
orf19.4257	orf19.3309	0.71	positive	0.00510705895478598
orf19.4257	orf19.3320	0.76	negative	0.00185456363379278
orf19.4257	orf19.4545	0.85	positive	0.000112644479376682
orf19.4257	orf19.4544	0.74	positive	0.00279003066734771
orf19.4257	orf19.4522	0.78	negative	0.000910952824858973
orf19.4257	orf19.3666	0.84	positive	0.000168074146223151
orf19.4257	orf19.3685	0.77	positive	0.00143687102302768
orf19.4257	orf19.3686	0.88	positive	2.95420295946961e-05
orf19.4257	orf19.3689	0.86	positive	5.87058802503186e-05
orf19.4257	orf19.3690.2	0.82	positive	0.000296397717669558
orf19.4257	orf19.2942	0.84	positive	0.000127811203665274
orf19.4257	orf19.2953	0.87	positive	5.04226889299348e-05
orf19.4257	orf19.2960	0.9	positive	7.96801130062595e-06
orf19.4257	orf19.3003	0.95	positive	6.37491460863688e-08
orf19.4257	orf19.4459	0.85	positive	0.000102451888997694
orf19.4257	orf19.1059	0.74	negative	0.00254027107842823
orf19.4257	orf19.763	0.81	negative	0.000396187416973853
orf19.4257	orf19.757.1	0.77	positive	0.00139376352211724
orf19.4257	orf19.751	0.78	positive	0.00109832998357369
orf19.4257	orf19.4056	0.8	negative	0.000555151375591851
orf19.4257	orf19.420	0.81	positive	0.000378282022853738
orf19.4257	orf19.2475	0.8	negative	0.000587865290282816
orf19.4257	orf19.6235	0.73	negative	0.00341135736047731
orf19.4257	orf19.4450.1	0.87	negative	4.25128091983335e-05
orf19.4257	orf19.5076	0.71	negative	0.00528111435270195
orf19.4257	orf19.5114.1	0.78	negative	0.000902796649236308
orf19.4257	orf19.398	0.88	negative	2.91502664624788e-05
orf19.4257	orf19.4720	0.78	negative	0.000964244728830684
orf19.4257	orf19.2310.1	0.74	negative	0.002673293749867
orf19.4257	orf19.670.2	0.7	negative	0.005672215978414
orf19.4257	orf19.670	0.75	negative	0.00196098030772664
orf19.4257	orf19.1162	0.71	negative	0.00465430350524724
orf19.4257	orf19.5263	0.86	positive	7.1318649705504e-05
orf19.4257	orf19.5231.2	0.75	negative	0.0021095604084619
orf19.4257	orf19.4932	0.9	positive	9.0136457509896e-06
orf19.4257	orf19.4972	0.71	positive	0.00474629977771635
orf19.4257	orf19.4980	0.81	positive	0.000422271956061853
orf19.4257	orf19.5020	0.75	positive	0.00223748190282819
orf19.4257	orf19.5021	0.83	positive	0.000246014313481328
orf19.4257	orf19.5026	0.69	positive	0.00691514876266888
orf19.4257	orf19.2088	0.81	positive	0.000475642780495126
orf19.4257	orf19.2029	0.71	positive	0.00480886186365071
orf19.4257	orf19.2026	0.82	positive	0.000313330237010897
orf19.4257	orf19.2014	0.88	positive	2.56936787317034e-05
orf19.4257	orf19.2013	0.93	positive	8.55257929877499e-07
orf19.4257	orf19.2003	0.89	positive	1.34665448190579e-05
orf19.4257	orf19.1485	0.78	positive	0.00107179153462392
orf19.4257	orf19.1523	0.87	positive	3.67276643287145e-05
orf19.4257	orf19.909	0.78	positive	0.00088837677709576
orf19.4257	orf19.855	0.81	negative	0.000486261267382429
orf19.4257	orf19.819	0.77	negative	0.00130479433289676
orf19.4257	orf19.804.1	0.72	negative	0.00455219680426909
orf19.4257	orf19.4505	0.69	positive	0.00789226563592019
orf19.4257	orf19.6887	0.91	negative	3.78076111472706e-06
orf19.4257	orf19.1873	0.84	negative	0.000143909379445197
orf19.4257	orf19.2192	0.81	positive	0.000397211897557298
orf19.4257	orf19.2191	0.71	positive	0.00493399514103061
orf19.4257	orf19.2186	0.81	positive	0.000391338200396035
orf19.4257	orf19.2185	0.87	positive	3.52317283786679e-05
orf19.4257	orf19.2164.1	0.82	negative	0.000282882200325534
orf19.4257	orf19.3622	0.88	positive	2.80112247195158e-05
orf19.4257	orf19.4076	0.92	positive	2.70907327505354e-06
orf19.4257	orf19.1358	0.83	positive	0.000231341808711277
orf19.4257	orf19.1768	0.82	positive	0.000281369052358661
orf19.4257	orf19.5348	0.68	positive	0.00823354086117528
orf19.4257	orf19.5469	0.74	positive	0.00268800129834395
orf19.4257	orf19.5472	0.74	positive	0.00292361473252033
orf19.4257	orf19.2505	0.67	negative	0.00972160974135662
orf19.4257	orf19.6948	0.78	positive	0.00105639616085123
orf19.4257	orf19.6947	0.73	positive	0.00330476024384934
orf19.4257	orf19.2809	0.87	positive	3.36094986996343e-05
orf19.4257	orf19.2803	0.72	positive	0.00376585523081457
orf19.4257	orf19.918	0.81	positive	0.000458018846686216
orf19.4257	orf19.5873	0.77	positive	0.00137624534543087
orf19.4257	orf19.5903	0.81	positive	0.000398741995116283
orf19.4257	orf19.5904	0.71	positive	0.00491089242958263
orf19.4257	orf19.5906	0.76	positive	0.00149810006584136
orf19.4257	orf19.5912	0.81	positive	0.000418599904046932
orf19.4257	orf19.5915	0.79	positive	0.000810098884825732
orf19.4257	orf19.5938	0.82	positive	0.000348042563172197
orf19.4257	orf19.5947	0.79	positive	0.000738637498760257
orf19.4257	orf19.5949	0.85	positive	0.000117921029684101
orf19.4257	orf19.5956	0.79	negative	0.000703262828687057
orf19.4257	orf19.6000	0.74	positive	0.00253188608272231
orf19.4257	orf19.6979	0.83	positive	0.000248538285740255
orf19.4257	orf19.6980	0.8	positive	0.000641688054798488
orf19.4257	orf19.6981	0.76	positive	0.0015108719341905
orf19.4257	orf19.6996	0.73	positive	0.00322061528375688
orf19.4257	orf19.6997	0.72	positive	0.00402721637341032
orf19.4257	orf19.6999	0.72	positive	0.0039896325042979
orf19.4257	orf19.7433	0.82	positive	0.000334781109743214
orf19.4257	orf19.7438	0.73	positive	0.00370524785619098
orf19.4257	orf19.7450	0.7	positive	0.00640715910677568
orf19.4257	orf19.6791	0.68	positive	0.00937132959279477
orf19.4257	orf19.6790	0.72	positive	0.00437049643615779
orf19.4257	orf19.6763	0.76	positive	0.00168404332621385
orf19.4257	orf19.6749	0.68	positive	0.00901786501333762
orf19.4257	orf19.6724	0.72	positive	0.00412474523104068
orf19.4257	orf19.362	0.7	positive	0.00583513699331225
orf19.4257	orf19.374	0.74	negative	0.00267404585753306
orf19.4257	orf19.4704	0.67	positive	0.00972593197554463
orf19.4257	orf19.4683	0.86	positive	7.35201910480068e-05
orf19.4257	orf19.4681	0.79	positive	0.00068780157522058
orf19.4257	orf19.4679	0.82	positive	0.000310750372243096
orf19.4257	orf19.4651	0.68	negative	0.00857865228787473
orf19.4257	orf19.4600	0.75	negative	0.00197743830135314
orf19.4257	orf19.2746	0.8	positive	0.000575206427263612
orf19.4257	orf19.2707.1	0.68	negative	0.00834709293972952
orf19.4257	orf19.6859	0.73	negative	0.00331527999265835
orf19.4257	orf19.1291	0.86	positive	5.69230157520857e-05
orf19.4257	orf19.1237	0.82	positive	0.000295649770349454
orf19.4257	orf19.2887	0.67	positive	0.00977735990729956
orf19.4257	orf19.2886	0.83	positive	0.000228146626237587
orf19.4257	orf19.2885	0.82	positive	0.000315086036011408
orf19.4257	orf19.2884	0.89	positive	1.25361752389492e-05
orf19.4257	orf19.2879	0.77	positive	0.00117450118463569
orf19.4257	orf19.2877	0.86	positive	8.20484555181129e-05
orf19.4257	orf19.3139	0.88	positive	2.92025647171838e-05
orf19.4257	orf19.3136	0.87	positive	3.5854549066438e-05
orf19.4257	orf19.3133	0.86	positive	6.33787575941128e-05
orf19.4257	orf19.3103	0.73	positive	0.00369689242591742
orf19.4257	orf19.3083	0.73	negative	0.00371045121742396
orf19.4257	orf19.5692	0.7	negative	0.00613810014794729
orf19.4257	orf19.979	0.8	positive	0.00053248977229587
orf19.4257	orf19.978	0.76	positive	0.0016539548657966
orf19.4257	orf19.976	0.72	positive	0.00379983710796189
orf19.4257	orf19.954	0.78	positive	0.000944151932340472
orf19.4257	orf19.3167	0.69	negative	0.00756359002104449
orf19.4257	orf19.4274	0.89	positive	1.8476025512454e-05
orf19.4257	orf19.6663	0.87	negative	4.631235366206e-05
orf19.4257	orf19.1116	0.89	positive	1.67701048709458e-05
orf19.4257	orf19.3218	0.83	positive	0.000190986636162034
orf19.4257	orf19.3923	0.8	negative	0.000515141983449151
orf19.4257	orf19.3935	0.76	negative	0.00190124693099564
orf19.4257	orf19.3940.1	0.87	negative	3.93598829505571e-05
orf19.4257	orf19.3941	0.83	positive	0.000237385735948827
orf19.4257	orf19.3952	0.78	positive	0.00101346838085028
orf19.4257	orf19.3962	0.84	positive	0.000155987858862503
orf19.4257	orf19.4011	0.82	positive	0.000332190577092922
orf19.4257	orf19.4036	0.69	positive	0.00685693146030895
orf19.4257	orf19.6325.1	0.78	negative	0.000900341817428165
orf19.4257	orf19.93	0.79	negative	0.000742252423375213
orf19.4257	orf19.125	0.8	positive	0.000608434141573146
orf19.4257	orf19.3438	0.89	positive	1.35014103855133e-05
orf19.4257	orf19.3506	0.86	positive	5.67600133394482e-05
orf19.4257	orf19.5528	0.72	negative	0.0040487583253895
orf19.4257	orf19.5606	0.76	negative	0.0015461006986075
orf19.4257	orf19.5615	0.74	positive	0.00261020390913876
orf19.4257	orf19.5616	0.7	positive	0.006034623989693
orf19.4257	orf19.5716	0.88	positive	2.81375590648355e-05
orf19.4257	orf19.5773	0.89	positive	1.47526693929872e-05
orf19.4257	orf19.77.1	0.73	negative	0.00317695562568978
orf19.4257	orf19.1078	0.85	positive	9.95577078204961e-05
orf19.4257	orf19.1082.1	0.75	negative	0.00217680758594922
orf19.4257	orf19.1097	0.73	negative	0.00303038100293648
orf19.4257	orf19.7118	0.76	negative	0.00149596189649573
orf19.4257	orf19.7085	0.79	positive	0.000795920749392059
orf19.4257	orf19.7081	0.72	positive	0.00378970837801744
orf19.4257	orf19.7057	0.92	positive	1.37548872957542e-06
orf19.4257	orf19.7054	0.77	negative	0.00122634793935707
orf19.4257	orf19.7047	0.85	positive	9.88286305504605e-05
orf19.4257	orf19.7046	0.86	positive	6.51092549666965e-05
orf19.4257	orf19.7024	0.85	negative	0.000103766864310231
orf19.4257	orf19.6558	0.9	positive	7.32747728405489e-06
orf19.4257	orf19.6547	0.85	negative	0.000101123656461742
orf19.4257	orf19.3260	0.75	positive	0.00207964468880335
orf19.4257	orf19.3243	0.69	positive	0.00677388359829148
orf19.4257	orf19.3221	0.87	positive	5.14024971515292e-05
orf19.4257	orf19.2531	0.9	positive	9.73581548586693e-06
orf19.4257	orf19.2537	0.76	negative	0.00182106357176029
orf19.4257	orf19.2560	0.9	positive	9.18565743835734e-06
orf19.4257	orf19.2563	0.82	positive	0.000342597195412494
orf19.4257	orf19.2564	0.89	positive	1.25599870141449e-05
orf19.4257	orf19.3743	0.85	positive	9.47059129715428e-05
orf19.4257	orf19.3737	0.89	positive	1.76280739331256e-05
orf19.4257	orf19.3736	0.78	positive	0.00109018999660918
orf19.4257	orf19.4395	0.89	positive	1.64381491452555e-05
orf19.4257	orf19.4401	0.69	positive	0.00783640057459725
orf19.4257	orf19.4380.1	0.78	positive	0.00102610644444419
orf19.4257	orf19.4358	0.89	negative	1.26589739706936e-05
orf19.4257	orf19.511	0.87	negative	3.75469824735202e-05
orf19.4257	orf19.711	0.76	negative	0.00158197767192457
orf19.4257	orf19.1852	0.89	negative	1.85985169875611e-05
orf19.4257	orf19.6117	0.91	positive	4.36314677770596e-06
orf19.4257	orf19.589	0.75	negative	0.00193188316846542
orf19.4257	orf19.6435	0.77	negative	0.00136071085125626
orf19.4257	orf19.7282	0.86	negative	6.37497084989187e-05
orf19.4257	orf19.7329	0.69	negative	0.00726461265497451
orf19.4257	orf19.7339	0.86	positive	7.67959106191298e-05
orf19.4257	orf19.7344	0.73	positive	0.0036425736990565
orf19.4257	orf19.7345	0.73	positive	0.00351485832143553
orf19.4257	orf19.6612	0.91	positive	6.00721111134205e-06
orf19.4257	orf19.6610	0.85	positive	8.46570506071192e-05
orf19.4257	orf19.6601.1	0.75	positive	0.00239514666615438
orf19.4257	orf19.6591	0.73	positive	0.00319200483221832
orf19.4257	orf19.6589	0.77	positive	0.00116455892246877
orf19.4257	orf19.7546	0.73	positive	0.00322142067206305
orf19.4257	orf19.7548	0.79	positive	0.000813923150119896
orf19.4257	orf19.7678	0.78	negative	0.000887548165149998
orf19.4262	orf19.4263	0.92	positive	2.38854126463123e-06
orf19.4262	orf19.4305	0.74	positive	0.00249478744377743
orf19.4262	orf19.4307	0.76	positive	0.00150421242332251
orf19.4262	orf19.4330	0.83	positive	0.000187381821439438
orf19.4262	orf19.4332	0.87	positive	5.24961768691331e-05
orf19.4262	orf19.6665	0.82	positive	0.000263052145948201
orf19.4262	orf19.3220	0.97	positive	3.84375089469844e-09
orf19.4262	orf19.1282	0.78	negative	0.0010259942552666
orf19.4262	orf19.3911	0.84	positive	0.000136427909191865
orf19.4262	orf19.3919.1	0.73	negative	0.00336258260970839
orf19.4262	orf19.3947	0.69	negative	0.00793551172648843
orf19.4262	orf19.3959	0.85	positive	9.08711667210663e-05
orf19.4262	orf19.4022	0.74	negative	0.00286553624762244
orf19.4262	orf19.4025	0.68	negative	0.00883265793129994
orf19.4262	orf19.4054	0.71	positive	0.00489343964039656
orf19.4262	orf19.6321	0.78	negative	0.00114332102671567
orf19.4262	orf19.6319	0.84	negative	0.000143689975733966
orf19.4262	orf19.1185	0.73	negative	0.00330946566883565
orf19.4262	orf19.3651	0.84	positive	0.000141910454215682
orf19.4262	orf19.122	0.72	positive	0.00415613077854784
orf19.4262	orf19.124	0.82	positive	0.0003393625319677
orf19.4262	orf19.3431	0.96	positive	3.12210359452676e-08
orf19.4262	orf19.3430	0.93	positive	1.29110822703132e-06
orf19.4262	orf19.3428	0.89	positive	1.43403562521808e-05
orf19.4262	orf19.692	0.95	positive	6.27552743699433e-08
orf19.4262	orf19.3507	0.91	positive	3.111278784537e-06
orf19.4262	orf19.3505	0.98	positive	2.39837063235481e-10
orf19.4262	orf19.3501	0.85	positive	9.16799147758128e-05
orf19.4262	orf19.3473	0.94	positive	2.01389203870221e-07
orf19.4262	orf19.3474	0.94	positive	2.12836041528714e-07
orf19.4262	orf19.5612	0.85	positive	0.000116307029495391
orf19.4262	orf19.5614	0.97	positive	4.98012878969866e-09
orf19.4262	orf19.5617	0.87	positive	4.63677616009763e-05
orf19.4262	orf19.5714	0.95	positive	6.35855818435992e-08
orf19.4262	orf19.5723	0.79	positive	0.000689615968192517
orf19.4262	orf19.5753	0.82	positive	0.000329851045054343
orf19.4262	orf19.1093	0.86	positive	5.94560723103101e-05
orf19.4262	orf19.7125	0.84	negative	0.000144786579870608
orf19.4262	orf19.7115	0.86	negative	5.69390020338065e-05
orf19.4262	orf19.7111	0.79	negative	0.000704467899513315
orf19.4262	orf19.7109	0.78	negative	0.0011154164344152
orf19.4262	orf19.7107	0.83	negative	0.0002539029743195
orf19.4262	orf19.7104	0.8	negative	0.000594474434480265
orf19.4262	orf19.7082	0.8	negative	0.000587704802907557
orf19.4262	orf19.7006	0.88	positive	2.39778483022746e-05
orf19.4262	orf19.6562	0.86	positive	7.99186595424437e-05
orf19.4262	orf19.6561	0.88	positive	3.26485249055557e-05
orf19.4262	orf19.6559	0.75	positive	0.00203786237712677
orf19.4262	orf19.6544	0.8	positive	0.000553698707009759
orf19.4262	orf19.6541	0.77	positive	0.00133910661984005
orf19.4262	orf19.6540	0.87	positive	5.3771084056314e-05
orf19.4262	orf19.6527	0.9	positive	9.39010971031556e-06
orf19.4262	orf19.6515	0.78	positive	0.00112242388114576
orf19.4262	orf19.6506	0.9	positive	8.9715137300102e-06
orf19.4262	orf19.5190	0.89	positive	1.13756795069244e-05
orf19.4262	orf19.5182	0.83	positive	0.000219518508191736
orf19.4262	orf19.5181	0.7	positive	0.00597004036400264
orf19.4262	orf19.6694	0.9	positive	1.0074359096656e-05
orf19.4262	orf19.6701	0.7	positive	0.00653385286232929
orf19.4262	orf19.7163	0.74	negative	0.00288440553590117
orf19.4262	orf19.7149	0.9	positive	1.05285903308037e-05
orf19.4262	orf19.7517	0.72	negative	0.00456030444759663
orf19.4262	orf19.7509.1	0.71	negative	0.00524835016912076
orf19.4262	orf19.2528	0.8	positive	0.000595450620508578
orf19.4262	orf19.2551	0.81	positive	0.000441728220400835
orf19.4262	orf19.2609	0.68	positive	0.00889033311197258
orf19.4262	orf19.2848	0.93	positive	8.47234459376787e-07
orf19.4262	orf19.489	0.69	negative	0.00698160037777525
orf19.4262	orf19.6634	0.78	positive	0.00102378625961526
orf19.4262	orf19.6628	0.76	positive	0.00152337296504848
orf19.4262	orf19.3888	0.83	positive	0.000184166841815197
orf19.4262	orf19.2360	0.74	positive	0.00253957867997309
orf19.4262	orf19.730	0.91	positive	3.27703693550927e-06
orf19.4262	orf19.6126	0.72	positive	0.00443882131939149
orf19.4262	orf19.6287	0.91	positive	5.37204926078898e-06
orf19.4262	orf19.607	0.82	positive	0.000294590501488513
orf19.4262	orf19.593	0.76	positive	0.00169996316632462
orf19.4262	orf19.6367	0.7	positive	0.00585430420314809
orf19.4262	orf19.6387	0.74	positive	0.00295122827981469
orf19.4262	orf19.6396	0.79	positive	0.00077604102290142
orf19.4262	orf19.6402	0.74	positive	0.00268719474083057
orf19.4262	orf19.6403	0.68	positive	0.00956262750737921
orf19.4262	orf19.6404	0.75	positive	0.00193341649180062
orf19.4262	orf19.6414.3	0.72	positive	0.00381308476538429
orf19.4262	orf19.6417	0.83	positive	0.000241309740601398
orf19.4262	orf19.6434	0.81	positive	0.000488250243025031
orf19.4262	orf19.6834.10	0.87	positive	3.46717994498704e-05
orf19.4262	orf19.7288	0.78	positive	0.0010832138303665
orf19.4262	orf19.7310	0.68	positive	0.0083714532018155
orf19.4262	orf19.7608	0.8	negative	0.000631650002922109
orf19.4262	orf19.7625	0.73	negative	0.00352785897392687
orf19.4262	orf19.7672	0.8	negative	0.000583399915631743
orf19.4262	orf19.7673	0.76	negative	0.00171022402194206
orf19.4262	orf19.6096	0.78	negative	0.0010657680577708
orf19.4262	orf19.2119	0.73	negative	0.00348341970486539
orf19.4262	orf19.2005	0.82	positive	0.000327291378151633
orf19.4262	orf19.1355	0.88	positive	3.20616177098487e-05
orf19.4262	orf19.1785	0.78	positive	0.00112110776878048
orf19.4262	orf19.5342.2	0.73	negative	0.00342861088710023
orf19.4262	orf19.5345	0.67	negative	0.00974198001135151
orf19.4262	orf19.286	0.7	positive	0.0059272638988854
orf19.4262	orf19.288	0.77	positive	0.00129686284956396
orf19.4262	orf19.290	0.7	positive	0.00617498666284252
orf19.4262	orf19.291	0.77	positive	0.00120877323576036
orf19.4262	orf19.308	0.72	positive	0.00392605135387595
orf19.4262	orf19.309	0.72	positive	0.00428830206843718
orf19.4262	orf19.313	0.69	positive	0.00708361731350996
orf19.4262	orf19.314	0.71	positive	0.00492667822184255
orf19.4262	orf19.315	0.78	positive	0.000987043956164141
orf19.4262	orf19.316	0.74	positive	0.00261995933611891
orf19.4262	orf19.317	0.79	positive	0.000712997788849313
orf19.4262	orf19.321	0.76	positive	0.00176170255506125
orf19.4262	orf19.322	0.79	positive	0.000799641422669018
orf19.4262	orf19.323	0.8	positive	0.000660388504094162
orf19.4262	orf19.325	0.8	positive	0.000590249828120963
orf19.4262	orf19.328	0.79	positive	0.000805803401394569
orf19.4262	orf19.329	0.72	positive	0.00441850326760341
orf19.4262	orf19.330.1	0.67	positive	0.00975740479555548
orf19.4262	orf19.332	0.82	positive	0.000330623842761343
orf19.4262	orf19.333	0.73	positive	0.00354584293777098
orf19.4262	orf19.338	0.8	positive	0.000527822207844541
orf19.4262	orf19.339	0.82	positive	0.000284228715504024
orf19.4262	orf19.340	0.74	positive	0.00276870582377347
orf19.4262	orf19.341	0.76	positive	0.00156711486332051
orf19.4262	orf19.342	0.78	positive	0.000934541924139967
orf19.4262	orf19.344	0.72	positive	0.00403688044304383
orf19.4262	orf19.345	0.73	positive	0.00360441828891122
orf19.4262	orf19.346	0.77	positive	0.00117314063875455
orf19.4262	orf19.348	0.8	positive	0.000583772544392539
orf19.4262	orf19.349	0.71	positive	0.00527900482510995
orf19.4262	orf19.350	0.82	positive	0.000279737706828798
orf19.4262	orf19.352	0.72	positive	0.00380831254088722
orf19.4262	orf19.354	0.75	positive	0.00232193287111233
orf19.4262	orf19.355	0.8	positive	0.000645022426277261
orf19.4262	orf19.356	0.72	positive	0.00408876088225934
orf19.4262	orf19.357	0.81	positive	0.000466312698757985
orf19.4262	orf19.359	0.7	positive	0.00666315360697814
orf19.4262	orf19.360	0.8	positive	0.000577784777090637
orf19.4262	orf19.6957	0.83	positive	0.000249394739669872
orf19.4262	orf19.6958	0.73	positive	0.0030972918594438
orf19.4262	orf19.6956	0.76	positive	0.00180223569150935
orf19.4262	orf19.364	0.79	negative	0.0007398126794767
orf19.4262	orf19.5694	0.69	negative	0.00673259967249849
orf19.4262	orf19.5688	0.88	negative	3.22316170477936e-05
orf19.4262	orf19.3969	0.79	positive	0.00087882095404001
orf19.4262	orf19.4010	0.74	positive	0.00271653201164149
orf19.4262	orf19.4035	0.73	negative	0.0034212759315943
orf19.4262	orf19.4048	0.69	negative	0.00767839247915639
orf19.4262	orf19.2146	0.74	negative	0.00290003792545315
orf19.4262	orf19.7116	0.74	negative	0.00260433354681475
orf19.4262	orf19.7538	0.83	negative	0.000202814113693236
orf19.4262	orf19.3733	0.76	positive	0.00182824041137635
orf19.4262	orf19.529.1	0.8	positive	0.00052066935575568
orf19.4262	orf19.7283	0.71	negative	0.00525931329897335
orf19.4262	orf19.7341	0.82	positive	0.000342017535044129
orf19.4262	orf19.7343	0.73	positive	0.00340908742473419
orf19.4262	orf19.7610	0.72	positive	0.0041199084093923
orf19.4262	orf19.7670	0.74	negative	0.00276758135327941
orf19.4262	orf19.395	0.77	positive	0.00130685922518986
orf19.4262	orf19.7251	0.7	negative	0.00646847346154077
orf19.4262	orf19.7256	0.68	negative	0.00826433023433139
orf19.4262	orf19.1911	0.75	negative	0.00207037671220303
orf19.4262	orf19.2116	0.71	negative	0.005290696033734
orf19.4262	orf19.2115	0.72	negative	0.00452151927403152
orf19.4262	orf19.2104	0.73	negative	0.00316788977710822
orf19.4262	orf19.2098	0.74	negative	0.00272251651895239
orf19.4262	orf19.5325	0.7	negative	0.00579544219394557
orf19.4262	orf19.1676	0.79	positive	0.00083643322623227
orf19.4262	orf19.6173	0.69	negative	0.00792738594796899
orf19.4262	orf19.7662	0.74	negative	0.00250089676461323
orf19.4262	orf19.7663	0.71	negative	0.00526621511400433
orf19.4262	orf19.7665	0.75	negative	0.00225699496529457
orf19.4262	orf19.4545	0.84	positive	0.00016427801909769
orf19.4262	orf19.4522	0.81	negative	0.000386809152308812
orf19.4262	orf19.3685	0.89	positive	1.66743474788645e-05
orf19.4262	orf19.3686	0.95	positive	1.77579679443247e-07
orf19.4262	orf19.3689	0.93	positive	6.09564771094495e-07
orf19.4262	orf19.3690.2	0.81	positive	0.000402497921553785
orf19.4262	orf19.2942	0.85	positive	9.08613251575961e-05
orf19.4262	orf19.2953	0.78	positive	0.000895010957190301
orf19.4262	orf19.2960	0.77	positive	0.00148975646625382
orf19.4262	orf19.3003	0.8	positive	0.000615625250649656
orf19.4262	orf19.4459	0.85	positive	8.89652386079285e-05
orf19.4262	orf19.763	0.7	negative	0.00649399849060044
orf19.4262	orf19.751	0.85	positive	8.72642838763022e-05
orf19.4262	orf19.2475	0.71	negative	0.00539323100608633
orf19.4262	orf19.6235	0.75	negative	0.00212887128597882
orf19.4262	orf19.5263	0.68	positive	0.00947549937451799
orf19.4262	orf19.4932	0.82	positive	0.000341626049196893
orf19.4262	orf19.4980	0.83	positive	0.000250957470192252
orf19.4262	orf19.5026	0.7	positive	0.00664196331859625
orf19.4262	orf19.2088	0.68	positive	0.00860098463619183
orf19.4262	orf19.2014	0.74	positive	0.00251780429977547
orf19.4262	orf19.2013	0.89	positive	1.3220919662185e-05
orf19.4262	orf19.2003	0.88	positive	3.06338102174993e-05
orf19.4262	orf19.1523	0.73	positive	0.00320243100118079
orf19.4262	orf19.909	0.91	positive	3.64623610778972e-06
orf19.4262	orf19.855	0.82	negative	0.000345895801886242
orf19.4262	orf19.6887	0.75	negative	0.00235650256290556
orf19.4262	orf19.1873	0.69	negative	0.007355631182999
orf19.4262	orf19.2191	0.68	positive	0.00881238635956451
orf19.4262	orf19.3622	0.81	positive	0.000420899844751855
orf19.4262	orf19.4076	0.71	positive	0.00482919887957266
orf19.4262	orf19.1358	0.94	positive	3.54268550346818e-07
orf19.4262	orf19.1768	0.8	positive	0.000591865789486179
orf19.4262	orf19.5474	0.78	positive	0.000989225698292481
orf19.4262	orf19.5475	0.78	positive	0.000917904417932549
orf19.4262	orf19.5469	0.83	positive	0.000192582370448771
orf19.4262	orf19.5472	0.84	positive	0.000159230367139786
orf19.4262	orf19.6948	0.72	positive	0.00405351585410677
orf19.4262	orf19.6947	0.69	positive	0.0067811805366809
orf19.4262	orf19.2809	0.75	positive	0.00199014447921745
orf19.4262	orf19.918	0.72	positive	0.00412645671103575
orf19.4262	orf19.5912	0.69	positive	0.00729134211578313
orf19.4262	orf19.5938	0.68	positive	0.00851872129165362
orf19.4262	orf19.5949	0.72	positive	0.00440621109376063
orf19.4262	orf19.5956	0.73	negative	0.00354200836656721
orf19.4262	orf19.6979	0.85	positive	0.000124574841814588
orf19.4262	orf19.6980	0.77	positive	0.00126104628675439
orf19.4262	orf19.6997	0.72	positive	0.00440421403629035
orf19.4262	orf19.7433	0.72	positive	0.00441405217374551
orf19.4262	orf19.6791	0.74	positive	0.00251887746375782
orf19.4262	orf19.6790	0.83	positive	0.000235794143877576
orf19.4262	orf19.362	0.79	positive	0.000801942563945747
orf19.4262	orf19.374	0.77	negative	0.00130340498192106
orf19.4262	orf19.5672	0.76	negative	0.00174438117779161
orf19.4262	orf19.4679	0.73	positive	0.00310220959448056
orf19.4262	orf19.2746	0.91	positive	5.25028418934127e-06
orf19.4262	orf19.2887	0.81	positive	0.000424654491828673
orf19.4262	orf19.2886	0.84	positive	0.00012601557768935
orf19.4262	orf19.2885	0.89	positive	1.9447956231157e-05
orf19.4262	orf19.2884	0.87	positive	3.46176312298365e-05
orf19.4262	orf19.3139	0.73	positive	0.00311057557540164
orf19.4262	orf19.3083	0.86	negative	6.45142333522072e-05
orf19.4262	orf19.5692	0.78	negative	0.000938147175451863
orf19.4262	orf19.3167	0.74	negative	0.00266965434827791
orf19.4262	orf19.4274	0.91	positive	3.81979781575722e-06
orf19.4262	orf19.6663	0.75	negative	0.00240335811663246
orf19.4262	orf19.1116	0.8	positive	0.000533295418994323
orf19.4262	orf19.3218	0.95	positive	1.53537779941993e-07
orf19.4262	orf19.3940.1	0.68	negative	0.00950767394445012
orf19.4262	orf19.4011	0.87	positive	3.560798715689e-05
orf19.4262	orf19.6325.1	0.7	negative	0.00667046244032193
orf19.4262	orf19.93	0.7	negative	0.00618845936220762
orf19.4262	orf19.3438	0.94	positive	4.67086592694294e-07
orf19.4262	orf19.3506	0.89	positive	1.14139637530999e-05
orf19.4262	orf19.5615	0.86	positive	5.42587338863152e-05
orf19.4262	orf19.5616	0.84	positive	0.000131713194952288
orf19.4262	orf19.5716	0.93	positive	1.23942828716376e-06
orf19.4262	orf19.5773	0.77	positive	0.00126896482673678
orf19.4262	orf19.1097	0.72	negative	0.00384102017134923
orf19.4262	orf19.7118	0.86	negative	7.85834238087687e-05
orf19.4262	orf19.7085	0.69	positive	0.00733310471407132
orf19.4262	orf19.7057	0.85	positive	0.000110095655661375
orf19.4262	orf19.6558	0.78	positive	0.00101623316060159
orf19.4262	orf19.6547	0.76	negative	0.00187819606009627
orf19.4262	orf19.6460	0.68	positive	0.00812964535103827
orf19.4262	orf19.3260	0.8	positive	0.000622120016901967
orf19.4262	orf19.3221	0.8	positive	0.000533956879732244
orf19.4262	orf19.2531	0.79	positive	0.000857153710898072
orf19.4262	orf19.2560	0.72	positive	0.00398737475099692
orf19.4262	orf19.2564	0.8	positive	0.000653793283849563
orf19.4262	orf19.3743	0.73	positive	0.00354226203951311
orf19.4262	orf19.3737	0.69	positive	0.00687730402980976
orf19.4262	orf19.4395	0.79	positive	0.000688852723775433
orf19.4262	orf19.4380.1	0.88	positive	2.98139039173783e-05
orf19.4262	orf19.4358	0.69	negative	0.00733702492261795
orf19.4262	orf19.511	0.69	negative	0.00759553935348321
orf19.4262	orf19.1852	0.69	negative	0.0078022206532818
orf19.4262	orf19.6117	0.74	positive	0.00284345995063066
orf19.4262	orf19.6435	0.71	negative	0.00519094996016708
orf19.4262	orf19.7282	0.8	negative	0.000504944007133608
orf19.4262	orf19.7339	0.88	positive	2.8152987317469e-05
orf19.4262	orf19.7344	0.8	positive	0.00054240171600401
orf19.4262	orf19.7345	0.88	positive	2.28381521700979e-05
orf19.4262	orf19.6612	0.9	positive	6.33093562972541e-06
orf19.4262	orf19.6610	0.93	positive	5.49760969892856e-07
orf19.4262	orf19.6600	0.69	positive	0.00762933374601324
orf19.4262	orf19.6591	0.84	positive	0.000133491379657312
orf19.4262	orf19.6589	0.89	positive	2.00133260679659e-05
orf19.4262	orf19.7546	0.89	positive	1.21062735730764e-05
orf19.4262	orf19.7548	0.85	positive	0.000115885568010407
orf19.4262	orf19.7678	0.87	negative	5.270379379687e-05
orf19.4263	orf19.4305	0.89	positive	1.67645521732635e-05
orf19.4263	orf19.4307	0.92	positive	1.70141523868956e-06
orf19.4263	orf19.4330	0.92	positive	2.94204954103844e-06
orf19.4263	orf19.4332	0.88	positive	2.39049054537195e-05
orf19.4263	orf19.6665	0.92	positive	1.939599294182e-06
orf19.4263	orf19.3220	0.91	positive	4.91400810314817e-06
orf19.4263	orf19.1282	0.85	negative	8.6600961277491e-05
orf19.4263	orf19.3911	0.83	positive	0.000237803671715486
orf19.4263	orf19.3919.1	0.81	negative	0.000455116896704464
orf19.4263	orf19.3947	0.8	negative	0.000618340924392445
orf19.4263	orf19.3954.1	0.73	negative	0.00324593622687168
orf19.4263	orf19.3959	0.91	positive	5.90854962487869e-06
orf19.4263	orf19.4022	0.82	negative	0.000275880646094877
orf19.4263	orf19.4025	0.73	negative	0.00312075127548023
orf19.4263	orf19.4054	0.83	positive	0.00021658233244517
orf19.4263	orf19.6321	0.81	negative	0.000438443763628929
orf19.4263	orf19.6319	0.84	negative	0.000180242413757465
orf19.4263	orf19.1185	0.78	negative	0.000958213038001173
orf19.4263	orf19.3651	0.9	positive	7.32661681172936e-06
orf19.4263	orf19.122	0.81	positive	0.000379102763327124
orf19.4263	orf19.124	0.92	positive	2.44582961614533e-06
orf19.4263	orf19.3431	0.94	positive	2.75322718335314e-07
orf19.4263	orf19.3430	0.86	positive	7.22404082937528e-05
orf19.4263	orf19.3428	0.92	positive	2.7040491082135e-06
orf19.4263	orf19.692	0.92	positive	2.24042336340354e-06
orf19.4263	orf19.3507	0.95	positive	1.08583967987969e-07
orf19.4263	orf19.3505	0.92	positive	2.15359832794341e-06
orf19.4263	orf19.3501	0.93	positive	7.01314307946847e-07
orf19.4263	orf19.3465	0.84	positive	0.000168327868853306
orf19.4263	orf19.3473	0.93	positive	8.59612701225804e-07
orf19.4263	orf19.3474	0.91	positive	5.82239438805164e-06
orf19.4263	orf19.3475	0.73	positive	0.0036454288613707
orf19.4263	orf19.5612	0.87	positive	4.79809916488652e-05
orf19.4263	orf19.5614	0.91	positive	3.86840015444242e-06
orf19.4263	orf19.5617	0.82	positive	0.000284252621505983
orf19.4263	orf19.5714	0.87	positive	4.30460640154755e-05
orf19.4263	orf19.5723	0.75	positive	0.00198119361475504
orf19.4263	orf19.5753	0.94	positive	4.39358268285635e-07
orf19.4263	orf19.1093	0.93	positive	6.38496712852233e-07
orf19.4263	orf19.7125	0.81	negative	0.000421806446179299
orf19.4263	orf19.7115	0.81	negative	0.000378346956470795
orf19.4263	orf19.7111	0.78	negative	0.000941340077919138
orf19.4263	orf19.7109	0.84	negative	0.00016489362807195
orf19.4263	orf19.7107	0.86	negative	6.34269909965808e-05
orf19.4263	orf19.7104	0.75	negative	0.00210073377507649
orf19.4263	orf19.7082	0.83	negative	0.000220021232592882
orf19.4263	orf19.7006	0.92	positive	1.99412686964373e-06
orf19.4263	orf19.6562	0.91	positive	3.66715445348739e-06
orf19.4263	orf19.6561	0.91	positive	3.51431835745991e-06
orf19.4263	orf19.6559	0.82	positive	0.000322657241478098
orf19.4263	orf19.6544	0.87	positive	4.96670206343743e-05
orf19.4263	orf19.6541	0.82	positive	0.000291504131523126
orf19.4263	orf19.6540	0.88	positive	2.34225567194458e-05
orf19.4263	orf19.6527	0.96	positive	1.00933704485465e-08
orf19.4263	orf19.6515	0.9	positive	1.09099837723111e-05
orf19.4263	orf19.6506	0.9	positive	1.0129103684175e-05
orf19.4263	orf19.5190	0.86	positive	5.85317974193307e-05
orf19.4263	orf19.5182	0.94	positive	3.77409036187696e-07
orf19.4263	orf19.5181	0.87	positive	3.97179317526629e-05
orf19.4263	orf19.5179	0.75	positive	0.00203209104003283
orf19.4263	orf19.1342	0.76	positive	0.00173689426873727
orf19.4263	orf19.1339	0.71	positive	0.00511245544811865
orf19.4263	orf19.6694	0.81	positive	0.000455116896704464
orf19.4263	orf19.6701	0.8	positive	0.000496759115938394
orf19.4263	orf19.7163	0.83	negative	0.000191571127129805
orf19.4263	orf19.7149	0.86	positive	6.45752770764587e-05
orf19.4263	orf19.7141	0.72	positive	0.00438810353795207
orf19.4263	orf19.7517	0.78	negative	0.00100498715430589
orf19.4263	orf19.7509.1	0.75	negative	0.00225854547653447
orf19.4263	orf19.7507	0.77	negative	0.00142596204155088
orf19.4263	orf19.2528	0.88	positive	2.01726134673699e-05
orf19.4263	orf19.2529.1	0.79	negative	0.000698275747260226
orf19.4263	orf19.2551	0.86	positive	5.79665994811647e-05
orf19.4263	orf19.2609	0.84	positive	0.000146771623021023
orf19.4263	orf19.2848	0.81	positive	0.000366997575179546
orf19.4263	orf19.2422	0.72	positive	0.00411533821449305
orf19.4263	orf19.2417	0.75	positive	0.00232717821352412
orf19.4263	orf19.489	0.85	negative	0.00010761378526478
orf19.4263	orf19.498	0.8	positive	0.000570397684958939
orf19.4263	orf19.6634	0.86	positive	6.42296977257069e-05
orf19.4263	orf19.6628	0.91	positive	3.75488660766567e-06
orf19.4263	orf19.3888	0.88	positive	2.40814188961838e-05
orf19.4263	orf19.703	0.8	positive	0.000663749392541576
orf19.4263	orf19.704	0.79	positive	0.000706962012081518
orf19.4263	orf19.705	0.78	positive	0.000955138945447923
orf19.4263	orf19.706	0.67	positive	0.00976978259518216
orf19.4263	orf19.2360	0.88	positive	2.38725985497411e-05
orf19.4263	orf19.734	0.74	positive	0.00291567077274577
orf19.4263	orf19.731	0.82	positive	0.000305112033834993
orf19.4263	orf19.730	0.89	positive	1.49369056566714e-05
orf19.4263	orf19.6148	0.83	positive	0.000215317380608097
orf19.4263	orf19.6126	0.87	positive	4.3007447003303e-05
orf19.4263	orf19.6291	0.78	positive	0.000916016334235676
orf19.4263	orf19.6287	0.96	positive	3.87948186819299e-08
orf19.4263	orf19.3707	0.83	positive	0.000190186336462604
orf19.4263	orf19.607	0.92	positive	1.72621384796063e-06
orf19.4263	orf19.593	0.88	positive	2.80697337053288e-05
orf19.4263	orf19.6367	0.86	positive	6.23715778363119e-05
orf19.4263	orf19.6387	0.87	positive	3.92003062940163e-05
orf19.4263	orf19.6396	0.9	positive	8.51281183921653e-06
orf19.4263	orf19.6402	0.87	positive	4.18955236025112e-05
orf19.4263	orf19.6403	0.84	positive	0.000142639511172716
orf19.4263	orf19.6404	0.92	positive	2.89844100915946e-06
orf19.4263	orf19.6414.3	0.85	positive	0.000103436012007096
orf19.4263	orf19.6417	0.88	positive	2.54812980698604e-05
orf19.4263	orf19.6434	0.89	positive	1.18597552724546e-05
orf19.4263	orf19.6834.10	0.89	positive	1.93899809673371e-05
orf19.4263	orf19.7288	0.73	positive	0.00321794318354653
orf19.4263	orf19.7310	0.83	positive	0.000201042328469623
orf19.4263	orf19.7576	0.79	negative	0.0008503348531934
orf19.4263	orf19.7608	0.8	negative	0.000534158307182033
orf19.4263	orf19.7625	0.8	negative	0.000554052477570946
orf19.4263	orf19.7672	0.8	negative	0.000622662187920663
orf19.4263	orf19.7673	0.8	negative	0.000513131499098949
orf19.4263	orf19.2005	0.69	positive	0.00798608832584546
orf19.4263	orf19.1355	0.75	positive	0.00193622793105132
orf19.4263	orf19.5688	0.7	negative	0.00626423086309172
orf19.4263	orf19.7538	0.69	negative	0.00695987454337057
orf19.4263	orf19.7341	0.68	positive	0.00911964664423801
orf19.4263	orf19.6084	0.73	negative	0.00310814366352296
orf19.4263	orf19.6250	0.71	positive	0.00553082569826934
orf19.4263	orf19.395	0.73	positive	0.00354806115115964
orf19.4263	orf19.7222	0.71	negative	0.00479235001695534
orf19.4263	orf19.7252	0.67	negative	0.00983127339060759
orf19.4263	orf19.2115	0.69	negative	0.00708947540732859
orf19.4263	orf19.2104	0.74	negative	0.00246584746931735
orf19.4263	orf19.2098	0.7	negative	0.00616164685665986
orf19.4263	orf19.2084	0.75	negative	0.00201593651516362
orf19.4263	orf19.2079	0.7	negative	0.00623201094511356
orf19.4263	orf19.2059	0.76	negative	0.00176044859644002
orf19.4263	orf19.5325	0.69	negative	0.00781504667406463
orf19.4263	orf19.6165	0.7	positive	0.00613376854684558
orf19.4263	orf19.1678	0.72	positive	0.00381367586238732
orf19.4263	orf19.1676	0.76	positive	0.00168722392412193
orf19.4263	orf19.1669	0.75	positive	0.00232610982111324
orf19.4263	orf19.1631	0.74	positive	0.00279527803218073
orf19.4263	orf19.1618	0.68	positive	0.00858564438874744
orf19.4263	orf19.1616	0.7	positive	0.00634874926321731
orf19.4263	orf19.269	0.69	positive	0.00700926570111926
orf19.4263	orf19.6770	0.74	negative	0.0027577658659041
orf19.4263	orf19.6754	0.73	negative	0.00319545979133442
orf19.4263	orf19.6173	0.73	negative	0.00367289704732465
orf19.4263	orf19.5666	0.76	negative	0.00151333798791109
orf19.4263	orf19.4041	0.7	negative	0.0055750419270631
orf19.4263	orf19.1186	0.72	negative	0.00424438323393266
orf19.4263	orf19.7627	0.72	negative	0.00450983357951234
orf19.4263	orf19.7662	0.75	negative	0.00192196409320861
orf19.4263	orf19.7663	0.73	negative	0.00351027179098567
orf19.4263	orf19.7664	0.68	negative	0.00931803164894976
orf19.4263	orf19.7665	0.69	negative	0.00799469547818095
orf19.4263	orf19.4545	0.86	positive	6.28148449078299e-05
orf19.4263	orf19.4544	0.72	positive	0.00450771200780996
orf19.4263	orf19.4522	0.77	negative	0.00128893602498383
orf19.4263	orf19.3685	0.77	positive	0.00148975646625382
orf19.4263	orf19.3686	0.89	positive	1.21662584360179e-05
orf19.4263	orf19.3689	0.85	positive	0.000101352892652223
orf19.4263	orf19.3690.2	0.78	positive	0.00103533935111239
orf19.4263	orf19.2942	0.82	positive	0.000263010350079872
orf19.4263	orf19.2953	0.88	positive	2.17183591823426e-05
orf19.4263	orf19.2960	0.86	positive	7.25981705912724e-05
orf19.4263	orf19.3003	0.89	positive	1.71825643740331e-05
orf19.4263	orf19.4459	0.82	positive	0.000299612690763619
orf19.4263	orf19.763	0.77	negative	0.00120446244168092
orf19.4263	orf19.751	0.82	positive	0.000270732868071477
orf19.4263	orf19.4056	0.73	negative	0.00355951316716165
orf19.4263	orf19.2475	0.74	negative	0.00251572815774559
orf19.4263	orf19.6235	0.68	negative	0.00951223717123693
orf19.4263	orf19.4450.1	0.76	negative	0.00164834121990602
orf19.4263	orf19.398	0.73	negative	0.0034044990237159
orf19.4263	orf19.5263	0.8	positive	0.000521420727736375
orf19.4263	orf19.5231.2	0.68	negative	0.00856128848823677
orf19.4263	orf19.4932	0.83	positive	0.000237427937070805
orf19.4263	orf19.4980	0.83	positive	0.000185572274413897
orf19.4263	orf19.5021	0.71	positive	0.00514178729197689
orf19.4263	orf19.2088	0.77	positive	0.001235964216063
orf19.4263	orf19.2026	0.69	positive	0.00801076597517701
orf19.4263	orf19.2014	0.83	positive	0.000223803767331474
orf19.4263	orf19.2013	0.93	positive	1.35579216365275e-06
orf19.4263	orf19.2003	0.9	positive	7.1623829098926e-06
orf19.4263	orf19.1523	0.83	positive	0.00024603600223029
orf19.4263	orf19.909	0.8	positive	0.000617311031898166
orf19.4263	orf19.855	0.81	negative	0.000465959633254768
orf19.4263	orf19.819	0.72	negative	0.00389875528367622
orf19.4263	orf19.6887	0.8	negative	0.000521387237703476
orf19.4263	orf19.1873	0.73	negative	0.0036288245410109
orf19.4263	orf19.2192	0.77	positive	0.00115892201724083
orf19.4263	orf19.2191	0.76	positive	0.00171359242386115
orf19.4263	orf19.2186	0.78	positive	0.00101953164067589
orf19.4263	orf19.2185	0.81	positive	0.000492191034623984
orf19.4263	orf19.2164.1	0.69	negative	0.00786237295553966
orf19.4263	orf19.3622	0.85	positive	0.000101910048073273
orf19.4263	orf19.4076	0.87	positive	4.43314531513391e-05
orf19.4263	orf19.1358	0.85	positive	0.000104621589271705
orf19.4263	orf19.1768	0.85	positive	0.00011511312993201
orf19.4263	orf19.5474	0.68	positive	0.00897618537036667
orf19.4263	orf19.5475	0.68	positive	0.00827808112373018
orf19.4263	orf19.5469	0.78	positive	0.00095977029336569
orf19.4263	orf19.5472	0.78	positive	0.00109891620055664
orf19.4263	orf19.6948	0.82	positive	0.000321558038959237
orf19.4263	orf19.6947	0.81	positive	0.000388448351461722
orf19.4263	orf19.2809	0.83	positive	0.000251144441937059
orf19.4263	orf19.2803	0.74	positive	0.00241375030784624
orf19.4263	orf19.918	0.83	positive	0.0002384675540877
orf19.4263	orf19.5873	0.75	positive	0.00221742854185355
orf19.4263	orf19.5903	0.82	positive	0.000306182130511902
orf19.4263	orf19.5904	0.69	positive	0.00686078151072033
orf19.4263	orf19.5906	0.69	positive	0.00731744021992032
orf19.4263	orf19.5912	0.77	positive	0.00128426673873143
orf19.4263	orf19.5915	0.75	positive	0.00195408562347685
orf19.4263	orf19.5938	0.78	positive	0.00100359322458213
orf19.4263	orf19.5947	0.74	positive	0.00265654097529755
orf19.4263	orf19.5949	0.8	positive	0.000512574965923383
orf19.4263	orf19.5956	0.72	negative	0.00391374074423548
orf19.4263	orf19.6979	0.77	positive	0.00129990103495011
orf19.4263	orf19.6980	0.73	positive	0.00322533106954814
orf19.4263	orf19.6981	0.68	positive	0.00876877701498121
orf19.4263	orf19.7433	0.76	positive	0.00183588672297725
orf19.4263	orf19.7438	0.68	positive	0.00940230816036
orf19.4263	orf19.6791	0.76	positive	0.00172060521397007
orf19.4263	orf19.6790	0.79	positive	0.000799444246721325
orf19.4263	orf19.6763	0.72	positive	0.00395213651723106
orf19.4263	orf19.362	0.77	positive	0.00120777418270325
orf19.4263	orf19.374	0.69	negative	0.00751257640490662
orf19.4263	orf19.5672	0.7	negative	0.00617604720553592
orf19.4263	orf19.4683	0.75	positive	0.00210472777151987
orf19.4263	orf19.4681	0.73	positive	0.0032436010087457
orf19.4263	orf19.4679	0.76	positive	0.00154365229044137
orf19.4263	orf19.2746	0.87	positive	4.8341043199567e-05
orf19.4263	orf19.6859	0.69	negative	0.00775478542610774
orf19.4263	orf19.1291	0.68	positive	0.00855326061310192
orf19.4263	orf19.2887	0.7	positive	0.00597004036400264
orf19.4263	orf19.2886	0.86	positive	6.56956439188639e-05
orf19.4263	orf19.2885	0.86	positive	8.26661879516684e-05
orf19.4263	orf19.2884	0.88	positive	2.24649149211838e-05
orf19.4263	orf19.2879	0.68	positive	0.00916268746125771
orf19.4263	orf19.2877	0.75	positive	0.00221927052438277
orf19.4263	orf19.3139	0.83	positive	0.000210760912285363
orf19.4263	orf19.3136	0.76	positive	0.00170713348923019
orf19.4263	orf19.3133	0.77	positive	0.00132309484842235
orf19.4263	orf19.3083	0.73	negative	0.0030917085094502
orf19.4263	orf19.979	0.72	positive	0.00393690567710362
orf19.4263	orf19.972	0.71	positive	0.00473939841603172
orf19.4263	orf19.954	0.68	positive	0.00953208983953333
orf19.4263	orf19.570	0.7	positive	0.00623361174335006
orf19.4263	orf19.4274	0.93	positive	1.161272965451e-06
orf19.4263	orf19.6663	0.81	negative	0.000365936460091374
orf19.4263	orf19.1116	0.87	positive	3.6773780477449e-05
orf19.4263	orf19.3218	0.87	positive	4.41215915418218e-05
orf19.4263	orf19.3923	0.69	negative	0.00781334487534701
orf19.4263	orf19.3940.1	0.79	negative	0.000826847149994761
orf19.4263	orf19.3941	0.75	positive	0.0019940761363245
orf19.4263	orf19.3962	0.8	positive	0.000533471229257404
orf19.4263	orf19.4011	0.83	positive	0.000250007012357813
orf19.4263	orf19.6325.1	0.7	negative	0.00591602020920023
orf19.4263	orf19.93	0.75	negative	0.00193692384078492
orf19.4263	orf19.3438	0.94	positive	2.03104330284563e-07
orf19.4263	orf19.3506	0.9	positive	6.15047740530572e-06
orf19.4263	orf19.5615	0.77	positive	0.0013325606367186
orf19.4263	orf19.5616	0.81	positive	0.000444979774626375
orf19.4263	orf19.5716	0.87	positive	4.9293909649773e-05
orf19.4263	orf19.5773	0.88	positive	3.21070215125693e-05
orf19.4263	orf19.1078	0.77	positive	0.00118980917492221
orf19.4263	orf19.1097	0.72	negative	0.00372752461868805
orf19.4263	orf19.7118	0.77	negative	0.00131163562953389
orf19.4263	orf19.7085	0.74	positive	0.00260262277297793
orf19.4263	orf19.7057	0.86	positive	7.98708039759288e-05
orf19.4263	orf19.7054	0.68	negative	0.00880828731683457
orf19.4263	orf19.7047	0.82	positive	0.000312053168099083
orf19.4263	orf19.7046	0.68	positive	0.00831902469705172
orf19.4263	orf19.7024	0.75	negative	0.00213311703675483
orf19.4263	orf19.6558	0.86	positive	5.41266799748782e-05
orf19.4263	orf19.6547	0.79	negative	0.000669924962968044
orf19.4263	orf19.6460	0.74	positive	0.00296898878783131
orf19.4263	orf19.3260	0.72	positive	0.00394921248105048
orf19.4263	orf19.3221	0.84	positive	0.000174194280812855
orf19.4263	orf19.2531	0.84	positive	0.000161231186139775
orf19.4263	orf19.2560	0.79	positive	0.000722408752168288
orf19.4263	orf19.2563	0.77	positive	0.00146067566371812
orf19.4263	orf19.2564	0.89	positive	1.63718854499118e-05
orf19.4263	orf19.3743	0.8	positive	0.000534625740510778
orf19.4263	orf19.3737	0.82	positive	0.000340439610791043
orf19.4263	orf19.4395	0.85	positive	0.00011325449015158
orf19.4263	orf19.4380.1	0.77	positive	0.00141572336582611
orf19.4263	orf19.4358	0.77	negative	0.00144287305712663
orf19.4263	orf19.511	0.76	negative	0.00149288922633403
orf19.4263	orf19.1852	0.82	negative	0.000268035389942119
orf19.4263	orf19.6117	0.84	positive	0.000170163314512306
orf19.4263	orf19.589	0.68	negative	0.00946771453983673
orf19.4263	orf19.6435	0.72	negative	0.00394901119483215
orf19.4263	orf19.7282	0.79	negative	0.000779194016384856
orf19.4263	orf19.7339	0.85	positive	0.00010261793352913
orf19.4263	orf19.7344	0.78	positive	0.00105511664152481
orf19.4263	orf19.7345	0.77	positive	0.00129537809431446
orf19.4263	orf19.6612	0.87	positive	4.51099623282512e-05
orf19.4263	orf19.6610	0.91	positive	5.97816204479813e-06
orf19.4263	orf19.6591	0.71	positive	0.00479548535630814
orf19.4263	orf19.6589	0.83	positive	0.000229436046725291
orf19.4263	orf19.7546	0.8	positive	0.00064826803871223
orf19.4263	orf19.7548	0.81	positive	0.000458710573801374
orf19.4263	orf19.7678	0.81	negative	0.000446611299277642
orf19.4305	orf19.4307	0.91	positive	5.69374462481276e-06
orf19.4305	orf19.4330	0.93	positive	1.14900805266459e-06
orf19.4305	orf19.4332	0.84	positive	0.000139062934484921
orf19.4305	orf19.6665	0.97	positive	1.76384123455622e-09
orf19.4305	orf19.3220	0.73	positive	0.00300221738787802
orf19.4305	orf19.1282	0.81	negative	0.000380562483227088
orf19.4305	orf19.3911	0.82	positive	0.000326620976725681
orf19.4305	orf19.3919.1	0.81	negative	0.000383161788572066
orf19.4305	orf19.3947	0.78	negative	0.000994296609778063
orf19.4305	orf19.3954.1	0.8	negative	0.000656411124433886
orf19.4305	orf19.3959	0.89	positive	1.47432673799419e-05
orf19.4305	orf19.4022	0.81	negative	0.000379333627258069
orf19.4305	orf19.4025	0.68	negative	0.00812572045187678
orf19.4305	orf19.4054	0.8	positive	0.000591342943785757
orf19.4305	orf19.6321	0.84	negative	0.000174119607155824
orf19.4305	orf19.6319	0.77	negative	0.00140646018224011
orf19.4305	orf19.1185	0.8	negative	0.00057236174677278
orf19.4305	orf19.3651	0.88	positive	2.13034816556237e-05
orf19.4305	orf19.122	0.87	positive	4.61192908214947e-05
orf19.4305	orf19.124	0.92	positive	1.54627749089145e-06
orf19.4305	orf19.3431	0.82	positive	0.000263637439387855
orf19.4305	orf19.3428	0.87	positive	4.56451851168224e-05
orf19.4305	orf19.692	0.77	positive	0.00124243728792766
orf19.4305	orf19.3507	0.89	positive	1.58637446775756e-05
orf19.4305	orf19.3505	0.75	positive	0.00221123796079478
orf19.4305	orf19.3501	0.89	positive	1.35407724101752e-05
orf19.4305	orf19.3465	0.94	positive	3.92867233775755e-07
orf19.4305	orf19.3473	0.76	positive	0.00158459347283963
orf19.4305	orf19.3474	0.82	positive	0.000304149024986894
orf19.4305	orf19.3475	0.79	positive	0.000794864168736735
orf19.4305	orf19.5612	0.83	positive	0.000224875157399293
orf19.4305	orf19.5614	0.79	positive	0.000758205537056841
orf19.4305	orf19.5617	0.75	positive	0.00205649668023366
orf19.4305	orf19.5714	0.72	positive	0.00385201813083615
orf19.4305	orf19.5723	0.71	positive	0.00520338329128935
orf19.4305	orf19.5753	0.93	positive	9.68302280555682e-07
orf19.4305	orf19.1093	0.81	positive	0.000458358846599345
orf19.4305	orf19.7125	0.76	negative	0.00181898608223112
orf19.4305	orf19.7111	0.71	negative	0.00472353038559271
orf19.4305	orf19.7109	0.83	negative	0.000186264044009264
orf19.4305	orf19.7107	0.79	negative	0.000851054890982688
orf19.4305	orf19.7082	0.74	negative	0.00264354681096103
orf19.4305	orf19.7006	0.85	positive	9.04783098173749e-05
orf19.4305	orf19.6562	0.89	positive	1.72064788118356e-05
orf19.4305	orf19.6561	0.88	positive	2.49555742426654e-05
orf19.4305	orf19.6559	0.8	positive	0.000617759402468804
orf19.4305	orf19.6544	0.9	positive	1.03908255552717e-05
orf19.4305	orf19.6541	0.82	positive	0.000300492450531958
orf19.4305	orf19.6540	0.82	positive	0.000278532871118455
orf19.4305	orf19.6527	0.91	positive	5.19373158077766e-06
orf19.4305	orf19.6515	0.95	positive	1.36440646597636e-07
orf19.4305	orf19.6506	0.82	positive	0.000318185223876878
orf19.4305	orf19.5190	0.75	positive	0.00198020435838512
orf19.4305	orf19.5182	0.94	positive	2.49187837037275e-07
orf19.4305	orf19.5181	0.93	positive	8.08259165179958e-07
orf19.4305	orf19.5179	0.85	positive	9.73360478929207e-05
orf19.4305	orf19.5126	0.75	positive	0.00201957695659645
orf19.4305	orf19.1342	0.85	positive	0.000106304184524713
orf19.4305	orf19.1339	0.84	positive	0.00012528529878423
orf19.4305	orf19.6701	0.86	positive	7.29298792490517e-05
orf19.4305	orf19.7163	0.9	negative	8.14349866451549e-06
orf19.4305	orf19.7149	0.75	positive	0.00222773246745288
orf19.4305	orf19.7141	0.8	positive	0.000563255014871789
orf19.4305	orf19.7517	0.78	negative	0.000926362228038922
orf19.4305	orf19.7509.1	0.72	negative	0.00420379335812787
orf19.4305	orf19.7507	0.79	negative	0.000735587724551823
orf19.4305	orf19.7480	0.7	negative	0.00624584338411303
orf19.4305	orf19.2528	0.89	positive	1.50225131155652e-05
orf19.4305	orf19.2529.1	0.86	negative	6.20683378598295e-05
orf19.4305	orf19.2551	0.9	positive	6.16599978326488e-06
orf19.4305	orf19.2609	0.88	positive	2.5766075961563e-05
orf19.4305	orf19.2848	0.68	positive	0.00897719756238996
orf19.4305	orf19.2422	0.83	positive	0.00024876143282733
orf19.4305	orf19.2417	0.87	positive	3.92776988733966e-05
orf19.4305	orf19.489	0.93	negative	1.02191869423602e-06
orf19.4305	orf19.498	0.94	positive	5.20125312700629e-07
orf19.4305	orf19.6634	0.87	positive	5.20313895390264e-05
orf19.4305	orf19.6628	0.86	positive	5.47235002740514e-05
orf19.4305	orf19.3888	0.85	positive	0.0001052472226013
orf19.4305	orf19.703	0.95	positive	6.43916182362013e-08
orf19.4305	orf19.704	0.94	positive	1.99253471984771e-07
orf19.4305	orf19.705	0.85	positive	9.54023827883091e-05
orf19.4305	orf19.706	0.78	positive	0.000895413135905639
orf19.4305	orf19.2360	0.94	positive	3.6927153820276e-07
orf19.4305	orf19.734	0.78	positive	0.00109231935659119
orf19.4305	orf19.731	0.93	positive	1.0841954742306e-06
orf19.4305	orf19.730	0.83	positive	0.000225533897704178
orf19.4305	orf19.6148	0.93	positive	6.04716976742896e-07
orf19.4305	orf19.6126	0.96	positive	2.55203861819213e-08
orf19.4305	orf19.6291	0.91	positive	4.1790733923281e-06
orf19.4305	orf19.6287	0.92	positive	1.57507598673415e-06
orf19.4305	orf19.3707	0.92	positive	1.9992176584131e-06
orf19.4305	orf19.607	0.95	positive	6.72471621943805e-08
orf19.4305	orf19.593	0.87	positive	3.54495929087967e-05
orf19.4305	orf19.6367	0.93	positive	7.48059902102293e-07
orf19.4305	orf19.6387	0.88	positive	2.42761036518702e-05
orf19.4305	orf19.6396	0.92	positive	1.91012604967399e-06
orf19.4305	orf19.6402	0.93	positive	1.17439329423386e-06
orf19.4305	orf19.6403	0.84	positive	0.000162624703337309
orf19.4305	orf19.6404	0.92	positive	2.55622100466484e-06
orf19.4305	orf19.6414.3	0.9	positive	6.93997773288944e-06
orf19.4305	orf19.6417	0.83	positive	0.000196300660655641
orf19.4305	orf19.6434	0.87	positive	3.35979713052006e-05
orf19.4305	orf19.6834.10	0.75	positive	0.00192777338870074
orf19.4305	orf19.7310	0.93	positive	1.35851263058715e-06
orf19.4305	orf19.7576	0.86	negative	6.23338714543158e-05
orf19.4305	orf19.7625	0.81	negative	0.000380114617289576
orf19.4305	orf19.7672	0.79	negative	0.000863098094882982
orf19.4305	orf19.7673	0.83	negative	0.000193466199177693
orf19.4305	orf19.6084	0.77	negative	0.00127528666767501
orf19.4305	orf19.7215.3	0.68	negative	0.00872092815370735
orf19.4305	orf19.7216	0.69	negative	0.0073984598751776
orf19.4305	orf19.2104	0.69	negative	0.00796919041229629
orf19.4305	orf19.2102	0.68	negative	0.00878460254042518
orf19.4305	orf19.2084	0.77	negative	0.00133017106071114
orf19.4305	orf19.2079	0.75	negative	0.00200804347260125
orf19.4305	orf19.2059	0.81	negative	0.000370998518582592
orf19.4305	orf19.6165	0.79	positive	0.00077325645448777
orf19.4305	orf19.1678	0.71	positive	0.00508117313165317
orf19.4305	orf19.1669	0.85	positive	0.00011795265184776
orf19.4305	orf19.1668	0.73	positive	0.00368376585920326
orf19.4305	orf19.1667	0.7	positive	0.00650796211894424
orf19.4305	orf19.1648	0.76	positive	0.00176075782431356
orf19.4305	orf19.1631	0.8	positive	0.000616045171117818
orf19.4305	orf19.1618	0.73	positive	0.00306273082429395
orf19.4305	orf19.255	0.68	positive	0.00945263212723029
orf19.4305	orf19.269	0.69	positive	0.0068276086413604
orf19.4305	orf19.6770	0.8	negative	0.000662749877633098
orf19.4305	orf19.6754	0.81	negative	0.000421982039935707
orf19.4305	orf19.6173	0.73	negative	0.00347172177311852
orf19.4305	orf19.5646	0.73	negative	0.00346479437991842
orf19.4305	orf19.5666	0.73	negative	0.00330684738201777
orf19.4305	orf19.3104	0.68	negative	0.0081416992407865
orf19.4305	orf19.1186	0.74	negative	0.00253777391110377
orf19.4305	orf19.7504	0.71	negative	0.00505688617233566
orf19.4305	orf19.6385	0.68	positive	0.00843353050076584
orf19.4305	orf19.7627	0.75	negative	0.00194739655880787
orf19.4305	orf19.7662	0.68	negative	0.00893023002271383
orf19.4305	orf19.7663	0.68	negative	0.00870822313484343
orf19.4305	orf19.4545	0.8	positive	0.00064909548185011
orf19.4305	orf19.4544	0.7	positive	0.00609524457214775
orf19.4305	orf19.4522	0.72	negative	0.0041946262614617
orf19.4305	orf19.3666	0.76	positive	0.00177800652026974
orf19.4305	orf19.3686	0.78	positive	0.000944070396916239
orf19.4305	orf19.3689	0.72	positive	0.00392007710050396
orf19.4305	orf19.3690.2	0.72	positive	0.0042664877957238
orf19.4305	orf19.2942	0.7	positive	0.00591189131088518
orf19.4305	orf19.2953	0.87	positive	3.78273773860083e-05
orf19.4305	orf19.2960	0.89	positive	1.50617448524403e-05
orf19.4305	orf19.3003	0.9	positive	6.59594560048386e-06
orf19.4305	orf19.4459	0.7	positive	0.00577540343836814
orf19.4305	orf19.763	0.75	negative	0.00192053565160527
orf19.4305	orf19.757.1	0.7	positive	0.00658528316649709
orf19.4305	orf19.751	0.77	positive	0.00118986271764058
orf19.4305	orf19.4056	0.75	negative	0.00216348865195648
orf19.4305	orf19.420	0.81	positive	0.000442753175788401
orf19.4305	orf19.2475	0.75	negative	0.00199103131702062
orf19.4305	orf19.2449	0.71	negative	0.00488718386747269
orf19.4305	orf19.4450.1	0.83	negative	0.000232040736862077
orf19.4305	orf19.5114.1	0.68	negative	0.00889940712059336
orf19.4305	orf19.398	0.82	negative	0.000356135816754942
orf19.4305	orf19.4720	0.71	negative	0.00536942343894091
orf19.4305	orf19.670.2	0.7	negative	0.00643733662920253
orf19.4305	orf19.5263	0.84	positive	0.000151061551179075
orf19.4305	orf19.5231.2	0.72	negative	0.00373465447061497
orf19.4305	orf19.4932	0.73	positive	0.00360430480916172
orf19.4305	orf19.4972	0.72	positive	0.00441981787911141
orf19.4305	orf19.4980	0.75	positive	0.00227036682155208
orf19.4305	orf19.5021	0.82	positive	0.000342847596341774
orf19.4305	orf19.2088	0.74	positive	0.00259666552322504
orf19.4305	orf19.2029	0.76	positive	0.00149901837454013
orf19.4305	orf19.2026	0.79	positive	0.000783374157002715
orf19.4305	orf19.2014	0.82	positive	0.000293562848786113
orf19.4305	orf19.2013	0.88	positive	3.06338102174993e-05
orf19.4305	orf19.2003	0.83	positive	0.000186466180576849
orf19.4305	orf19.1523	0.87	positive	4.25651971604169e-05
orf19.4305	orf19.819	0.74	negative	0.00297989355259011
orf19.4305	orf19.6887	0.78	negative	0.000909725641053068
orf19.4305	orf19.1873	0.72	negative	0.00391127729296528
orf19.4305	orf19.2192	0.86	positive	8.24652572501356e-05
orf19.4305	orf19.2191	0.75	positive	0.00239679480175255
orf19.4305	orf19.2186	0.86	positive	6.40025813825838e-05
orf19.4305	orf19.2185	0.88	positive	2.6905129996496e-05
orf19.4305	orf19.2164.1	0.76	negative	0.0016314440724145
orf19.4305	orf19.3622	0.86	positive	5.43528089711093e-05
orf19.4305	orf19.4076	0.91	positive	3.35427778754312e-06
orf19.4305	orf19.1358	0.69	positive	0.00777381703188484
orf19.4305	orf19.1768	0.8	positive	0.000532429359628675
orf19.4305	orf19.5348	0.68	positive	0.00857842898558892
orf19.4305	orf19.5469	0.72	positive	0.0039677556316112
orf19.4305	orf19.5472	0.7	positive	0.005838164938291
orf19.4305	orf19.6948	0.75	positive	0.0022716575364657
orf19.4305	orf19.6947	0.79	positive	0.000703522467346371
orf19.4305	orf19.2809	0.79	positive	0.000705335901576258
orf19.4305	orf19.2803	0.71	positive	0.00461271532576496
orf19.4305	orf19.918	0.81	positive	0.000451180873878692
orf19.4305	orf19.5873	0.76	positive	0.00163640150562772
orf19.4305	orf19.5903	0.8	positive	0.000511575908214967
orf19.4305	orf19.5912	0.75	positive	0.00207222657510822
orf19.4305	orf19.5915	0.71	positive	0.00479230145856857
orf19.4305	orf19.5938	0.77	positive	0.00132182054425643
orf19.4305	orf19.5947	0.78	positive	0.000938455358098378
orf19.4305	orf19.5949	0.78	positive	0.000929943780682974
orf19.4305	orf19.5956	0.73	negative	0.00340769144974586
orf19.4305	orf19.6980	0.69	positive	0.00757576423508341
orf19.4305	orf19.6981	0.68	positive	0.00885449549837292
orf19.4305	orf19.6996	0.68	positive	0.00957991304162974
orf19.4305	orf19.7433	0.68	positive	0.00843322232677543
orf19.4305	orf19.6791	0.71	positive	0.00536871627045278
orf19.4305	orf19.6763	0.73	positive	0.00314711968178129
orf19.4305	orf19.4704	0.69	positive	0.00713280637805092
orf19.4305	orf19.4683	0.88	positive	2.3304987816534e-05
orf19.4305	orf19.4681	0.83	positive	0.000194070414135859
orf19.4305	orf19.4679	0.79	positive	0.000783374157002715
orf19.4305	orf19.4609	0.67	positive	0.00978892737143161
orf19.4305	orf19.2746	0.72	positive	0.00404139716875787
orf19.4305	orf19.6859	0.69	negative	0.00762199486658272
orf19.4305	orf19.1291	0.8	positive	0.000555768771011348
orf19.4305	orf19.2886	0.78	positive	0.00107664660645727
orf19.4305	orf19.2885	0.73	positive	0.00338525812465166
orf19.4305	orf19.2884	0.81	positive	0.0004209537682274
orf19.4305	orf19.2877	0.84	positive	0.00016269033562958
orf19.4305	orf19.3139	0.83	positive	0.000256942043591159
orf19.4305	orf19.3136	0.84	positive	0.00014143314787018
orf19.4305	orf19.3133	0.83	positive	0.000250372610298001
orf19.4305	orf19.979	0.71	positive	0.00538272379873294
orf19.4305	orf19.978	0.77	positive	0.00132895187031518
orf19.4305	orf19.976	0.77	positive	0.00145717413170028
orf19.4305	orf19.954	0.78	positive	0.000971571228976268
orf19.4305	orf19.4274	0.84	positive	0.000134767853759145
orf19.4305	orf19.6663	0.76	negative	0.0017355932149122
orf19.4305	orf19.1116	0.87	positive	3.38082333987625e-05
orf19.4305	orf19.3218	0.69	positive	0.00791014812750941
orf19.4305	orf19.3923	0.74	negative	0.00251623378649771
orf19.4305	orf19.3940.1	0.75	negative	0.00194540524347606
orf19.4305	orf19.3941	0.89	positive	1.58806448612547e-05
orf19.4305	orf19.3952	0.7	positive	0.00670628178226336
orf19.4305	orf19.3962	0.91	positive	3.58217319472533e-06
orf19.4305	orf19.4011	0.73	positive	0.00369535824087242
orf19.4305	orf19.4036	0.69	positive	0.00712787279671069
orf19.4305	orf19.6325.1	0.67	negative	0.00981366798817828
orf19.4305	orf19.93	0.71	negative	0.00485158333050676
orf19.4305	orf19.125	0.68	positive	0.0093991314517331
orf19.4305	orf19.3438	0.85	positive	0.000111434222348749
orf19.4305	orf19.3506	0.81	positive	0.000425641487932801
orf19.4305	orf19.5606	0.75	negative	0.00203460047449829
orf19.4305	orf19.5615	0.67	positive	0.00963593585419396
orf19.4305	orf19.5716	0.76	positive	0.00174737372701137
orf19.4305	orf19.5773	0.9	positive	6.6311708639749e-06
orf19.4305	orf19.1078	0.79	positive	0.000755757196820996
orf19.4305	orf19.1082.1	0.71	negative	0.00526530992992872
orf19.4305	orf19.1097	0.7	negative	0.00574781040510087
orf19.4305	orf19.7118	0.72	negative	0.00453679771109858
orf19.4305	orf19.7085	0.74	positive	0.00251992263371335
orf19.4305	orf19.7057	0.78	positive	0.000993835284101973
orf19.4305	orf19.7054	0.76	negative	0.00158220707318872
orf19.4305	orf19.7047	0.92	positive	2.21533913742393e-06
orf19.4305	orf19.7046	0.74	positive	0.00294717905133402
orf19.4305	orf19.7024	0.78	negative	0.000905754848099691
orf19.4305	orf19.6558	0.86	positive	7.42331426757579e-05
orf19.4305	orf19.6547	0.8	negative	0.000520926252991946
orf19.4305	orf19.3221	0.79	positive	0.000753968039067394
orf19.4305	orf19.2531	0.88	positive	2.18916694411889e-05
orf19.4305	orf19.2537	0.68	negative	0.00847598280945407
orf19.4305	orf19.2560	0.84	positive	0.000177876342754228
orf19.4305	orf19.2563	0.82	positive	0.000279060497655303
orf19.4305	orf19.2564	0.9	positive	8.71636982032923e-06
orf19.4305	orf19.3743	0.79	positive	0.000774198575740032
orf19.4305	orf19.3737	0.87	positive	4.61331084882387e-05
orf19.4305	orf19.3736	0.72	positive	0.00435757992697608
orf19.4305	orf19.4395	0.84	positive	0.000144195944969234
orf19.4305	orf19.4358	0.78	negative	0.000980677497921868
orf19.4305	orf19.511	0.8	negative	0.000626249285496548
orf19.4305	orf19.711	0.71	negative	0.00474637601361252
orf19.4305	orf19.1852	0.89	negative	1.51100590122607e-05
orf19.4305	orf19.6117	0.82	positive	0.000281141784692187
orf19.4305	orf19.589	0.69	negative	0.00738496532513113
orf19.4305	orf19.6435	0.68	negative	0.00820331370241966
orf19.4305	orf19.7282	0.71	negative	0.00495614416479115
orf19.4305	orf19.7339	0.77	positive	0.00127476065005937
orf19.4305	orf19.6612	0.8	positive	0.000609113614072881
orf19.4305	orf19.6610	0.78	positive	0.00105192855057887
orf19.4305	orf19.6589	0.72	positive	0.00436158991227298
orf19.4305	orf19.7678	0.69	negative	0.0077528603515333
orf19.4307	orf19.4330	0.87	positive	4.10426919349068e-05
orf19.4307	orf19.4332	0.77	positive	0.00122357902497542
orf19.4307	orf19.6665	0.87	positive	3.56579917049485e-05
orf19.4307	orf19.3220	0.74	positive	0.00258894156345977
orf19.4307	orf19.1282	0.84	negative	0.000152417446123599
orf19.4307	orf19.3911	0.7	positive	0.00580926183299585
orf19.4307	orf19.3919.1	0.82	negative	0.000280684589211886
orf19.4307	orf19.3947	0.77	negative	0.0014718999766421
orf19.4307	orf19.3954.1	0.77	negative	0.00125102607879692
orf19.4307	orf19.3959	0.87	positive	3.51803444465126e-05
orf19.4307	orf19.4022	0.81	negative	0.000382691080258394
orf19.4307	orf19.4025	0.73	negative	0.00306364268077674
orf19.4307	orf19.4054	0.78	positive	0.00092823753983798
orf19.4307	orf19.6321	0.77	negative	0.00141592876041591
orf19.4307	orf19.6319	0.8	negative	0.000633160775985035
orf19.4307	orf19.1185	0.74	negative	0.00295848846990992
orf19.4307	orf19.3651	0.84	positive	0.000168905082877414
orf19.4307	orf19.122	0.81	positive	0.000429574364132571
orf19.4307	orf19.124	0.89	positive	1.95144457610186e-05
orf19.4307	orf19.3431	0.81	positive	0.00039079755521576
orf19.4307	orf19.3430	0.77	positive	0.00125812450987342
orf19.4307	orf19.3428	0.79	positive	0.000843239819572125
orf19.4307	orf19.692	0.77	positive	0.00117663478344818
orf19.4307	orf19.3507	0.86	positive	5.49519835206828e-05
orf19.4307	orf19.3505	0.74	positive	0.00265061217234441
orf19.4307	orf19.3501	0.87	positive	3.70631208498853e-05
orf19.4307	orf19.3465	0.89	positive	1.74711864567983e-05
orf19.4307	orf19.3473	0.8	positive	0.000599783986291858
orf19.4307	orf19.3474	0.76	positive	0.00161544734278819
orf19.4307	orf19.3475	0.7	positive	0.0056110542512294
orf19.4307	orf19.5612	0.72	positive	0.00378102542228225
orf19.4307	orf19.5614	0.75	positive	0.00204038008024094
orf19.4307	orf19.5714	0.7	positive	0.00590819648352413
orf19.4307	orf19.5753	0.92	positive	1.67102963793124e-06
orf19.4307	orf19.1093	0.91	positive	4.20920206563256e-06
orf19.4307	orf19.7125	0.72	negative	0.00405635250151509
orf19.4307	orf19.7115	0.73	negative	0.00330392050268048
orf19.4307	orf19.7111	0.71	negative	0.00470237690859265
orf19.4307	orf19.7109	0.8	negative	0.000519032389462742
orf19.4307	orf19.7107	0.82	negative	0.00032332274799477
orf19.4307	orf19.7082	0.79	negative	0.00074786313130266
orf19.4307	orf19.7006	0.81	positive	0.000446691342260883
orf19.4307	orf19.6562	0.77	positive	0.00123399513080185
orf19.4307	orf19.6561	0.79	positive	0.000754445571343163
orf19.4307	orf19.6544	0.78	positive	0.000939779570341942
orf19.4307	orf19.6541	0.79	positive	0.000854111231560748
orf19.4307	orf19.6540	0.81	positive	0.000398128386451533
orf19.4307	orf19.6527	0.91	positive	3.36109754077091e-06
orf19.4307	orf19.6515	0.86	positive	5.87547586497111e-05
orf19.4307	orf19.6506	0.82	positive	0.000286802670290963
orf19.4307	orf19.5190	0.73	positive	0.00353462558398369
orf19.4307	orf19.5182	0.9	positive	7.04939284303943e-06
orf19.4307	orf19.5181	0.91	positive	3.96070356922304e-06
orf19.4307	orf19.5179	0.85	positive	0.000100716915738448
orf19.4307	orf19.5126	0.68	positive	0.00952449948070015
orf19.4307	orf19.1342	0.79	positive	0.00068755843415412
orf19.4307	orf19.1339	0.74	positive	0.0025640664795766
orf19.4307	orf19.6694	0.75	positive	0.00227639246575823
orf19.4307	orf19.6701	0.84	positive	0.000155376765966922
orf19.4307	orf19.7163	0.81	negative	0.000417372559954692
orf19.4307	orf19.7149	0.77	positive	0.00131311596451781
orf19.4307	orf19.7141	0.74	positive	0.00249190469804595
orf19.4307	orf19.7517	0.77	negative	0.00131252170308825
orf19.4307	orf19.7509.1	0.7	negative	0.00599946240725651
orf19.4307	orf19.7507	0.81	negative	0.000494781932488281
orf19.4307	orf19.2528	0.86	positive	6.64462128794571e-05
orf19.4307	orf19.2529.1	0.8	negative	0.000510189328399948
orf19.4307	orf19.2551	0.82	positive	0.0002785858421679
orf19.4307	orf19.2609	0.87	positive	4.37227755237418e-05
orf19.4307	orf19.2422	0.73	positive	0.00351412203694742
orf19.4307	orf19.2417	0.78	positive	0.00101661336747057
orf19.4307	orf19.489	0.86	negative	7.44544751390056e-05
orf19.4307	orf19.498	0.84	positive	0.000148000610571703
orf19.4307	orf19.6634	0.84	positive	0.000178625205133717
orf19.4307	orf19.6628	0.89	positive	1.16613973509605e-05
orf19.4307	orf19.3888	0.78	positive	0.00100748272984947
orf19.4307	orf19.703	0.84	positive	0.000130365039474937
orf19.4307	orf19.704	0.84	positive	0.000169733939858379
orf19.4307	orf19.705	0.81	positive	0.000419701425911477
orf19.4307	orf19.706	0.74	positive	0.00254246842306286
orf19.4307	orf19.2360	0.88	positive	2.88787440339323e-05
orf19.4307	orf19.734	0.79	positive	0.000838404084099075
orf19.4307	orf19.731	0.85	positive	0.000110884720737021
orf19.4307	orf19.730	0.72	positive	0.00423850777341916
orf19.4307	orf19.6148	0.89	positive	1.81632094053352e-05
orf19.4307	orf19.6126	0.87	positive	3.78353771217084e-05
orf19.4307	orf19.6291	0.81	positive	0.000365710562775515
orf19.4307	orf19.6287	0.89	positive	1.60191958655634e-05
orf19.4307	orf19.3707	0.87	positive	3.9719565317067e-05
orf19.4307	orf19.607	0.87	positive	3.73767330273892e-05
orf19.4307	orf19.593	0.86	positive	5.74953459550503e-05
orf19.4307	orf19.6367	0.88	positive	3.15700622957271e-05
orf19.4307	orf19.6387	0.86	positive	7.81870724714092e-05
orf19.4307	orf19.6396	0.89	positive	1.77786809127978e-05
orf19.4307	orf19.6402	0.89	positive	1.48588380316224e-05
orf19.4307	orf19.6403	0.83	positive	0.000229623476464739
orf19.4307	orf19.6404	0.91	positive	4.03081954669328e-06
orf19.4307	orf19.6414.3	0.83	positive	0.000203161402885703
orf19.4307	orf19.6417	0.82	positive	0.000326561994849146
orf19.4307	orf19.6434	0.85	positive	0.000122765958549502
orf19.4307	orf19.6834.10	0.72	positive	0.00411734337902803
orf19.4307	orf19.7310	0.88	positive	2.30395390762829e-05
orf19.4307	orf19.7576	0.85	negative	0.000113844869469957
orf19.4307	orf19.7608	0.72	negative	0.00400392850107977
orf19.4307	orf19.7625	0.8	negative	0.000624605830830998
orf19.4307	orf19.7672	0.77	negative	0.00126114541498653
orf19.4307	orf19.7673	0.77	negative	0.0012580736334275
orf19.4307	orf19.6084	0.78	negative	0.000998212596478643
orf19.4307	orf19.6250	0.69	positive	0.00744473360238017
orf19.4307	orf19.395	0.68	positive	0.00943830751422112
orf19.4307	orf19.7215.3	0.68	negative	0.00880934510954626
orf19.4307	orf19.2115	0.68	negative	0.008872200799091
orf19.4307	orf19.2104	0.7	negative	0.00617700756991106
orf19.4307	orf19.2102	0.69	negative	0.0071300587703919
orf19.4307	orf19.2084	0.77	negative	0.00122293596345091
orf19.4307	orf19.2079	0.79	negative	0.000750699135532291
orf19.4307	orf19.2059	0.8	negative	0.000499976865777654
orf19.4307	orf19.6165	0.8	positive	0.000553663183231284
orf19.4307	orf19.1678	0.72	positive	0.00392059143072501
orf19.4307	orf19.1669	0.82	positive	0.000290351448849546
orf19.4307	orf19.1668	0.74	positive	0.0028412207476465
orf19.4307	orf19.1667	0.71	positive	0.00536520025321958
orf19.4307	orf19.1663	0.71	positive	0.00479261965066791
orf19.4307	orf19.1648	0.8	positive	0.000532541738607679
orf19.4307	orf19.1631	0.82	positive	0.00031091292758299
orf19.4307	orf19.1618	0.75	positive	0.00223340731772954
orf19.4307	orf19.1616	0.7	positive	0.00566917497716554
orf19.4307	orf19.1609	0.72	positive	0.00414216843272123
orf19.4307	orf19.239	0.76	positive	0.00177323036004344
orf19.4307	orf19.246	0.68	positive	0.00822613181335766
orf19.4307	orf19.255	0.76	positive	0.0017048424914001
orf19.4307	orf19.267	0.67	positive	0.00983793851419548
orf19.4307	orf19.269	0.79	positive	0.000875801483164553
orf19.4307	orf19.6770	0.76	negative	0.0015271511544085
orf19.4307	orf19.6754	0.77	negative	0.00146598662010224
orf19.4307	orf19.6173	0.71	negative	0.0052173820043301
orf19.4307	orf19.5646	0.7	negative	0.00653911249639103
orf19.4307	orf19.5666	0.8	negative	0.000625382253977415
orf19.4307	orf19.4041	0.73	negative	0.00355975685202594
orf19.4307	orf19.1186	0.76	negative	0.00158019174520217
orf19.4307	orf19.7504	0.72	negative	0.00395038030945372
orf19.4307	orf19.5289	0.73	positive	0.00304257987426161
orf19.4307	orf19.597	0.72	positive	0.00373671629108523
orf19.4307	orf19.6385	0.7	positive	0.00640650504504672
orf19.4307	orf19.7627	0.75	negative	0.00216121839074897
orf19.4307	orf19.7662	0.73	negative	0.00315200529460323
orf19.4307	orf19.7663	0.68	negative	0.00819594418186898
orf19.4307	orf19.4545	0.69	positive	0.00700348118785461
orf19.4307	orf19.3686	0.78	positive	0.00114169161900505
orf19.4307	orf19.3689	0.68	positive	0.00925566553219907
orf19.4307	orf19.2953	0.84	positive	0.000148507752885432
orf19.4307	orf19.2960	0.83	positive	0.000246806599750233
orf19.4307	orf19.3003	0.83	positive	0.000192504297747177
orf19.4307	orf19.751	0.7	positive	0.00587167001530996
orf19.4307	orf19.420	0.7	positive	0.00572626830761614
orf19.4307	orf19.4450.1	0.77	negative	0.00120327573152879
orf19.4307	orf19.398	0.74	negative	0.00287549540882082
orf19.4307	orf19.5263	0.8	positive	0.000654254939037562
orf19.4307	orf19.4932	0.73	positive	0.00369665782651245
orf19.4307	orf19.4980	0.69	positive	0.00681758581367033
orf19.4307	orf19.5021	0.73	positive	0.00342412005064539
orf19.4307	orf19.2088	0.74	positive	0.00299404635797541
orf19.4307	orf19.2026	0.69	positive	0.00787986095561661
orf19.4307	orf19.2014	0.78	positive	0.00112845359769656
orf19.4307	orf19.2013	0.83	positive	0.000230352448260443
orf19.4307	orf19.2003	0.8	positive	0.000641355469327821
orf19.4307	orf19.1523	0.76	positive	0.00186812053932436
orf19.4307	orf19.4505	0.68	positive	0.00820731314193119
orf19.4307	orf19.6887	0.77	negative	0.00122076112156146
orf19.4307	orf19.2192	0.71	positive	0.00485480582310524
orf19.4307	orf19.2186	0.7	positive	0.00590158987589289
orf19.4307	orf19.2185	0.78	positive	0.00109993071930867
orf19.4307	orf19.2164.1	0.74	negative	0.00244180900804938
orf19.4307	orf19.3622	0.77	positive	0.00145811212484862
orf19.4307	orf19.4076	0.9	positive	9.50003054787034e-06
orf19.4307	orf19.1358	0.67	positive	0.00968859173721912
orf19.4307	orf19.1768	0.74	positive	0.00272283567987583
orf19.4307	orf19.6948	0.73	positive	0.00309443020954196
orf19.4307	orf19.6947	0.72	positive	0.0039567244521425
orf19.4307	orf19.2809	0.76	positive	0.00152476060739415
orf19.4307	orf19.2803	0.7	positive	0.00663095993146433
orf19.4307	orf19.918	0.76	positive	0.00165974004608453
orf19.4307	orf19.5873	0.71	positive	0.00505633928912658
orf19.4307	orf19.5903	0.82	positive	0.000279008905821535
orf19.4307	orf19.5912	0.73	positive	0.00359455397409229
orf19.4307	orf19.5915	0.68	positive	0.00856247667463018
orf19.4307	orf19.5938	0.73	positive	0.00321598637720729
orf19.4307	orf19.5947	0.74	positive	0.00247215383916541
orf19.4307	orf19.5949	0.75	positive	0.00229876040083587
orf19.4307	orf19.7433	0.69	positive	0.00778862377877071
orf19.4307	orf19.6763	0.67	positive	0.00992552586080072
orf19.4307	orf19.4683	0.72	positive	0.00383856741619723
orf19.4307	orf19.1291	0.71	positive	0.0048011486991942
orf19.4307	orf19.2886	0.72	positive	0.00428350858217078
orf19.4307	orf19.2885	0.68	positive	0.00873883979101086
orf19.4307	orf19.2884	0.76	positive	0.00149974218815239
orf19.4307	orf19.2879	0.69	positive	0.00694686571925236
orf19.4307	orf19.2877	0.77	positive	0.00133870474908888
orf19.4307	orf19.3139	0.74	positive	0.00271817177736855
orf19.4307	orf19.3136	0.76	positive	0.00169604390839955
orf19.4307	orf19.3133	0.75	positive	0.0022069656087143
orf19.4307	orf19.954	0.69	positive	0.00701384306853683
orf19.4307	orf19.4274	0.8	positive	0.000638868476398919
orf19.4307	orf19.6663	0.74	negative	0.00241067633678363
orf19.4307	orf19.1116	0.85	positive	8.81797389629985e-05
orf19.4307	orf19.3218	0.7	positive	0.00618340219062586
orf19.4307	orf19.3940.1	0.74	negative	0.00275206901939981
orf19.4307	orf19.3941	0.75	positive	0.00208430803730593
orf19.4307	orf19.3962	0.8	positive	0.000509065543363009
orf19.4307	orf19.3438	0.81	positive	0.000384037700230516
orf19.4307	orf19.3506	0.78	positive	0.0011223719929338
orf19.4307	orf19.5606	0.69	negative	0.00676120620284491
orf19.4307	orf19.5716	0.73	positive	0.00306413689849441
orf19.4307	orf19.5773	0.8	positive	0.000588599269546001
orf19.4307	orf19.1078	0.78	positive	0.00114118560210182
orf19.4307	orf19.7057	0.75	positive	0.00203832831306343
orf19.4307	orf19.7047	0.81	positive	0.000394837778971634
orf19.4307	orf19.7024	0.72	negative	0.00451263025350059
orf19.4307	orf19.6558	0.77	positive	0.00130604239966937
orf19.4307	orf19.6547	0.69	negative	0.00749107844748266
orf19.4307	orf19.3221	0.77	positive	0.00140300954094866
orf19.4307	orf19.2531	0.8	positive	0.000504600054393973
orf19.4307	orf19.2560	0.73	positive	0.00306151900123367
orf19.4307	orf19.2563	0.73	positive	0.00318815727659204
orf19.4307	orf19.2564	0.81	positive	0.000445996100808068
orf19.4307	orf19.3743	0.72	positive	0.00417077654227127
orf19.4307	orf19.3737	0.77	positive	0.00122731061595799
orf19.4307	orf19.4395	0.73	positive	0.00362522020867413
orf19.4307	orf19.4358	0.72	negative	0.00410472531288839
orf19.4307	orf19.511	0.7	negative	0.00573307258794912
orf19.4307	orf19.1852	0.81	negative	0.000471124771090687
orf19.4307	orf19.6117	0.86	positive	8.27160670664355e-05
orf19.4307	orf19.7339	0.68	positive	0.00840295353065744
orf19.4307	orf19.6612	0.78	positive	0.00108915706382883
orf19.4307	orf19.6610	0.75	positive	0.00232060300503014
orf19.4307	orf19.6589	0.68	positive	0.00891909555373964
orf19.4307	orf19.7678	0.71	negative	0.00466420213460109
orf19.4330	orf19.4332	0.96	positive	1.30396366177319e-08
orf19.4330	orf19.6665	0.96	positive	2.29834095158852e-08
orf19.4330	orf19.3220	0.83	positive	0.000223306856794755
orf19.4330	orf19.1282	0.9	negative	1.00549682870316e-05
orf19.4330	orf19.3911	0.92	positive	2.6919062970395e-06
orf19.4330	orf19.3919.1	0.87	negative	5.37116740863283e-05
orf19.4330	orf19.3947	0.89	negative	1.51783427066209e-05
orf19.4330	orf19.3954.1	0.83	negative	0.000233213456454761
orf19.4330	orf19.3959	0.94	positive	3.89495630617659e-07
orf19.4330	orf19.4022	0.88	negative	2.09811442741083e-05
orf19.4330	orf19.4025	0.81	negative	0.000383186835234887
orf19.4330	orf19.4054	0.9	positive	7.37893768194304e-06
orf19.4330	orf19.6321	0.89	negative	1.93860513221516e-05
orf19.4330	orf19.6319	0.85	negative	8.98254501207751e-05
orf19.4330	orf19.1185	0.87	negative	3.40162426004408e-05
orf19.4330	orf19.3651	0.97	positive	3.87390908426121e-09
orf19.4330	orf19.122	0.92	positive	2.68264447898128e-06
orf19.4330	orf19.124	0.97	positive	5.29304266847481e-09
orf19.4330	orf19.3431	0.9	positive	7.55804511398586e-06
orf19.4330	orf19.3430	0.83	positive	0.000223955079171029
orf19.4330	orf19.3428	0.93	positive	1.07139820651417e-06
orf19.4330	orf19.692	0.87	positive	3.76783824770117e-05
orf19.4330	orf19.3507	0.94	positive	1.86352923948937e-07
orf19.4330	orf19.3505	0.85	positive	8.34723326836025e-05
orf19.4330	orf19.3501	0.98	positive	2.32279859264076e-10
orf19.4330	orf19.3465	0.91	positive	3.36722035096814e-06
orf19.4330	orf19.3473	0.86	positive	5.6864805299823e-05
orf19.4330	orf19.3474	0.92	positive	2.82144663098626e-06
orf19.4330	orf19.3475	0.82	positive	0.000354178785092138
orf19.4330	orf19.5612	0.93	positive	7.08179538550391e-07
orf19.4330	orf19.5614	0.88	positive	2.99755142985414e-05
orf19.4330	orf19.5617	0.89	positive	1.86790630007101e-05
orf19.4330	orf19.5714	0.82	positive	0.000343028410152537
orf19.4330	orf19.5723	0.85	positive	8.51307568483333e-05
orf19.4330	orf19.5753	0.89	positive	1.97829730410931e-05
orf19.4330	orf19.1093	0.88	positive	2.9462327024628e-05
orf19.4330	orf19.7125	0.76	negative	0.00149410850500754
orf19.4330	orf19.7115	0.78	negative	0.000950040285038907
orf19.4330	orf19.7111	0.81	negative	0.000381396330341028
orf19.4330	orf19.7109	0.88	negative	2.45867160606883e-05
orf19.4330	orf19.7107	0.87	negative	3.79899677621777e-05
orf19.4330	orf19.7104	0.75	negative	0.00205484207622424
orf19.4330	orf19.7082	0.86	negative	6.487951424283e-05
orf19.4330	orf19.7006	0.96	positive	9.2994749407537e-09
orf19.4330	orf19.6562	0.91	positive	3.52825308670417e-06
orf19.4330	orf19.6561	0.92	positive	1.78698828523e-06
orf19.4330	orf19.6559	0.8	positive	0.000665007285970187
orf19.4330	orf19.6544	0.95	positive	6.91820216011469e-08
orf19.4330	orf19.6541	0.93	positive	1.05443864526652e-06
orf19.4330	orf19.6540	0.93	positive	8.7343321633261e-07
orf19.4330	orf19.6527	0.97	positive	2.76793278740836e-09
orf19.4330	orf19.6515	0.96	positive	1.63117761453673e-08
orf19.4330	orf19.6506	0.94	positive	2.45966477385144e-07
orf19.4330	orf19.5190	0.86	positive	7.12709363878379e-05
orf19.4330	orf19.5182	0.98	positive	4.02923369706493e-10
orf19.4330	orf19.5181	0.94	positive	3.41902560245059e-07
orf19.4330	orf19.5179	0.84	positive	0.000127601400603688
orf19.4330	orf19.5126	0.85	positive	8.36716996503732e-05
orf19.4330	orf19.1342	0.88	positive	3.17236336429574e-05
orf19.4330	orf19.1339	0.84	positive	0.000158333538376935
orf19.4330	orf19.6694	0.82	positive	0.000328121022241557
orf19.4330	orf19.6701	0.89	positive	1.26644759501794e-05
orf19.4330	orf19.7163	0.95	negative	1.66052067844759e-07
orf19.4330	orf19.7149	0.84	positive	0.000180691385474072
orf19.4330	orf19.7141	0.91	positive	4.91000327081542e-06
orf19.4330	orf19.7517	0.87	negative	5.25738598448148e-05
orf19.4330	orf19.7509.1	0.87	negative	4.61685777140586e-05
orf19.4330	orf19.7507	0.87	negative	4.97591685777322e-05
orf19.4330	orf19.7480	0.81	negative	0.000457025494586278
orf19.4330	orf19.2528	0.93	positive	9.83576649680749e-07
orf19.4330	orf19.2529.1	0.91	negative	4.9152510468641e-06
orf19.4330	orf19.2551	0.95	positive	9.94886676571295e-08
orf19.4330	orf19.2609	0.89	positive	1.82810532623427e-05
orf19.4330	orf19.2848	0.83	positive	0.000188908438306275
orf19.4330	orf19.2422	0.87	positive	5.37238079248851e-05
orf19.4330	orf19.2417	0.92	positive	2.84577628865359e-06
orf19.4330	orf19.489	0.88	negative	2.10509108211268e-05
orf19.4330	orf19.498	0.84	positive	0.000130890243761517
orf19.4330	orf19.6634	0.96	positive	1.11194613409804e-08
orf19.4330	orf19.6628	0.88	positive	2.9896500009784e-05
orf19.4330	orf19.3888	0.95	positive	1.8060138618323e-07
orf19.4330	orf19.703	0.91	positive	5.76800841251811e-06
orf19.4330	orf19.704	0.91	positive	4.07005206516555e-06
orf19.4330	orf19.705	0.93	positive	1.23529725276084e-06
orf19.4330	orf19.706	0.85	positive	0.000122303109825761
orf19.4330	orf19.2360	0.97	positive	9.36869660441383e-10
orf19.4330	orf19.734	0.86	positive	7.58570446245159e-05
orf19.4330	orf19.731	0.91	positive	6.01826896348514e-06
orf19.4330	orf19.730	0.88	positive	2.4627043798348e-05
orf19.4330	orf19.6148	0.94	positive	4.84741998068349e-07
orf19.4330	orf19.6126	0.9	positive	8.25264637258561e-06
orf19.4330	orf19.6291	0.92	positive	2.73535317542702e-06
orf19.4330	orf19.6287	0.98	positive	7.25211190970765e-10
orf19.4330	orf19.3707	0.93	positive	1.20318421597756e-06
orf19.4330	orf19.607	0.98	positive	3.21951717954389e-11
orf19.4330	orf19.593	0.93	positive	7.63911882368444e-07
orf19.4330	orf19.6367	0.96	positive	1.16383268849263e-08
orf19.4330	orf19.6387	0.95	positive	5.09922961192193e-08
orf19.4330	orf19.6396	0.98	positive	5.88748252313988e-11
orf19.4330	orf19.6402	0.97	positive	1.02139292252358e-09
orf19.4330	orf19.6403	0.9	positive	7.22100303638121e-06
orf19.4330	orf19.6404	0.95	positive	1.60925860420105e-07
orf19.4330	orf19.6414.3	0.95	positive	1.32829088151944e-07
orf19.4330	orf19.6417	0.96	positive	2.3014195303107e-08
orf19.4330	orf19.6434	0.95	positive	4.9346574526836e-08
orf19.4330	orf19.6834.10	0.88	positive	2.89210104557446e-05
orf19.4330	orf19.7288	0.83	positive	0.000215638781263611
orf19.4330	orf19.7310	0.9	positive	6.26100255748202e-06
orf19.4330	orf19.7576	0.87	negative	3.48786306061805e-05
orf19.4330	orf19.7608	0.83	negative	0.000242578894192536
orf19.4330	orf19.7625	0.88	negative	2.2248732357397e-05
orf19.4330	orf19.7672	0.81	negative	0.000454580707970637
orf19.4330	orf19.7673	0.9	negative	7.40544302436156e-06
orf19.4330	orf19.6084	0.84	negative	0.000147798204529307
orf19.4330	orf19.6061	0.69	negative	0.00761739545577582
orf19.4330	orf19.6250	0.74	positive	0.0028132740095555
orf19.4330	orf19.395	0.78	positive	0.000891975316306906
orf19.4330	orf19.7215.3	0.79	negative	0.00076444667115271
orf19.4330	orf19.7216	0.78	negative	0.00113324799634077
orf19.4330	orf19.7222	0.77	negative	0.00123366582995602
orf19.4330	orf19.7251	0.71	negative	0.00470438670636675
orf19.4330	orf19.7252	0.7	negative	0.00630079780299643
orf19.4330	orf19.7255	0.68	negative	0.00827765282444942
orf19.4330	orf19.7256	0.71	negative	0.00471595334406328
orf19.4330	orf19.2117	0.7	negative	0.00630533404956369
orf19.4330	orf19.2115	0.7	negative	0.00671714532020486
orf19.4330	orf19.2104	0.77	negative	0.00118925645055056
orf19.4330	orf19.2102	0.73	negative	0.00370310018943544
orf19.4330	orf19.2103	0.68	negative	0.00958794999628644
orf19.4330	orf19.2084	0.8	negative	0.000564272522383493
orf19.4330	orf19.2079	0.79	negative	0.000803684481952468
orf19.4330	orf19.2059	0.84	negative	0.000154664781668295
orf19.4330	orf19.5325	0.75	negative	0.00221415820312819
orf19.4330	orf19.5337	0.68	negative	0.00905835129230662
orf19.4330	orf19.6165	0.72	positive	0.00386045945770038
orf19.4330	orf19.1676	0.67	positive	0.00994257305439152
orf19.4330	orf19.1669	0.73	positive	0.00359166330541913
orf19.4330	orf19.1667	0.69	positive	0.00752758300393217
orf19.4330	orf19.1631	0.76	positive	0.0018233197880642
orf19.4330	orf19.1618	0.69	positive	0.00751469163439697
orf19.4330	orf19.6770	0.83	negative	0.000230758382616304
orf19.4330	orf19.6754	0.83	negative	0.000254827391832734
orf19.4330	orf19.6173	0.77	negative	0.00125894186646499
orf19.4330	orf19.5646	0.77	negative	0.00145321996776112
orf19.4330	orf19.5666	0.67	negative	0.00995460772931154
orf19.4330	orf19.3104	0.78	negative	0.00100131731153042
orf19.4330	orf19.4041	0.72	negative	0.00376929972525192
orf19.4330	orf19.1183	0.69	negative	0.00769589029862901
orf19.4330	orf19.1186	0.74	negative	0.00247720696683489
orf19.4330	orf19.7105	0.68	negative	0.00853664304480235
orf19.4330	orf19.7531	0.68	negative	0.00944560900406127
orf19.4330	orf19.7519	0.72	negative	0.00396454110067513
orf19.4330	orf19.7504	0.75	negative	0.00210259197802207
orf19.4330	orf19.597	0.77	positive	0.00148513901575593
orf19.4330	orf19.6385	0.74	positive	0.00267325837991551
orf19.4330	orf19.7627	0.8	negative	0.000600503355569984
orf19.4330	orf19.7662	0.78	negative	0.000939985085117447
orf19.4330	orf19.7663	0.74	negative	0.00247361727159411
orf19.4330	orf19.7664	0.76	negative	0.00173562190407235
orf19.4330	orf19.7665	0.68	negative	0.00955219207844062
orf19.4330	orf19.3320	0.73	negative	0.00330643189539443
orf19.4330	orf19.4545	0.86	positive	5.58472702457301e-05
orf19.4330	orf19.4544	0.73	positive	0.0032166235989887
orf19.4330	orf19.4522	0.79	negative	0.000866417745072448
orf19.4330	orf19.3666	0.79	positive	0.000674413363598475
orf19.4330	orf19.3685	0.72	positive	0.00446246037787041
orf19.4330	orf19.3686	0.84	positive	0.000154625289349426
orf19.4330	orf19.3689	0.83	positive	0.000244093609548582
orf19.4330	orf19.3690.2	0.82	positive	0.000330568672551572
orf19.4330	orf19.2942	0.84	positive	0.000130969559471593
orf19.4330	orf19.2953	0.83	positive	0.000218763883851182
orf19.4330	orf19.2960	0.85	positive	9.82613731411584e-05
orf19.4330	orf19.3003	0.94	positive	5.01001627485818e-07
orf19.4330	orf19.4459	0.87	positive	4.13830899330079e-05
orf19.4330	orf19.1059	0.7	negative	0.00562115147335219
orf19.4330	orf19.763	0.78	negative	0.000913440835783546
orf19.4330	orf19.757.1	0.72	positive	0.00378627280210689
orf19.4330	orf19.751	0.76	positive	0.00155118787747538
orf19.4330	orf19.4056	0.74	negative	0.00251361543398762
orf19.4330	orf19.420	0.8	positive	0.00055499426557517
orf19.4330	orf19.2475	0.74	negative	0.00241375030784624
orf19.4330	orf19.4450.1	0.84	negative	0.00014345123920486
orf19.4330	orf19.5114.1	0.75	negative	0.00193742902487736
orf19.4330	orf19.398	0.84	negative	0.000151913517458889
orf19.4330	orf19.4720	0.74	negative	0.00275594369855708
orf19.4330	orf19.2310.1	0.7	negative	0.00560567166643501
orf19.4330	orf19.670.2	0.69	negative	0.00777458978392746
orf19.4330	orf19.670	0.78	negative	0.000886219590285721
orf19.4330	orf19.1162	0.7	negative	0.00556498305871596
orf19.4330	orf19.5263	0.85	positive	8.71736467465945e-05
orf19.4330	orf19.5231.2	0.76	negative	0.00153441626473542
orf19.4330	orf19.4932	0.85	positive	0.000120104801922139
orf19.4330	orf19.4972	0.71	positive	0.00483472406407185
orf19.4330	orf19.4980	0.8	positive	0.000580544780857731
orf19.4330	orf19.5020	0.72	positive	0.0040577417781638
orf19.4330	orf19.5021	0.82	positive	0.00029720454559924
orf19.4330	orf19.2088	0.75	positive	0.0019800149640127
orf19.4330	orf19.2029	0.68	positive	0.00829993478105319
orf19.4330	orf19.2026	0.79	positive	0.000679185830460639
orf19.4330	orf19.2014	0.86	positive	6.84063609090654e-05
orf19.4330	orf19.2013	0.9	positive	8.05529091435258e-06
orf19.4330	orf19.2003	0.85	positive	0.000103548107135015
orf19.4330	orf19.1485	0.76	positive	0.0016097824020674
orf19.4330	orf19.1523	0.88	positive	2.10059489956085e-05
orf19.4330	orf19.909	0.79	positive	0.000847839123822381
orf19.4330	orf19.855	0.76	negative	0.00155586402386693
orf19.4330	orf19.819	0.75	negative	0.00223123702105851
orf19.4330	orf19.6887	0.87	negative	3.4949210837461e-05
orf19.4330	orf19.1873	0.81	negative	0.000463879496061359
orf19.4330	orf19.2192	0.87	positive	4.92254306798061e-05
orf19.4330	orf19.2191	0.7	positive	0.00557888861566626
orf19.4330	orf19.2186	0.87	positive	3.93989811158663e-05
orf19.4330	orf19.2185	0.9	positive	1.07449575210986e-05
orf19.4330	orf19.2164.1	0.8	negative	0.000665391761166055
orf19.4330	orf19.3622	0.91	positive	3.7949016674407e-06
orf19.4330	orf19.4076	0.88	positive	2.81154326744374e-05
orf19.4330	orf19.1358	0.81	positive	0.00048012176515876
orf19.4330	orf19.1768	0.81	positive	0.00046920755094109
orf19.4330	orf19.5469	0.76	positive	0.00189219165986582
orf19.4330	orf19.5472	0.75	positive	0.0022766075532077
orf19.4330	orf19.6948	0.8	positive	0.000598280452617234
orf19.4330	orf19.6947	0.74	positive	0.00274692396007205
orf19.4330	orf19.2809	0.88	positive	3.13727806367174e-05
orf19.4330	orf19.2803	0.74	positive	0.00287097167810437
orf19.4330	orf19.918	0.86	positive	6.09681527439066e-05
orf19.4330	orf19.5873	0.83	positive	0.000207805601998228
orf19.4330	orf19.5903	0.85	positive	0.000115503903257429
orf19.4330	orf19.5904	0.8	positive	0.000597890239403537
orf19.4330	orf19.5906	0.82	positive	0.000320749043779312
orf19.4330	orf19.5912	0.84	positive	0.000126093853146917
orf19.4330	orf19.5915	0.82	positive	0.000305977448785865
orf19.4330	orf19.5938	0.84	positive	0.000159047574537333
orf19.4330	orf19.5947	0.82	positive	0.000356437993494825
orf19.4330	orf19.5949	0.89	positive	1.64782485307325e-05
orf19.4330	orf19.5956	0.76	negative	0.00175022426074946
orf19.4330	orf19.6000	0.75	positive	0.00219722688351566
orf19.4330	orf19.6979	0.82	positive	0.000343336305749262
orf19.4330	orf19.6980	0.79	positive	0.000742169613662523
orf19.4330	orf19.6981	0.78	positive	0.000909373996335437
orf19.4330	orf19.6996	0.73	positive	0.00342420472448295
orf19.4330	orf19.6997	0.71	positive	0.00497866877824801
orf19.4330	orf19.6999	0.73	positive	0.00338659169712754
orf19.4330	orf19.7433	0.82	positive	0.000295318944900464
orf19.4330	orf19.7438	0.71	positive	0.00473870200081273
orf19.4330	orf19.7450	0.7	positive	0.0058157277242822
orf19.4330	orf19.6791	0.72	positive	0.00373024129676965
orf19.4330	orf19.6790	0.73	positive	0.00328951704779267
orf19.4330	orf19.6763	0.8	positive	0.000638806987118481
orf19.4330	orf19.6724	0.73	positive	0.00324480211722524
orf19.4330	orf19.362	0.73	positive	0.00314711968178129
orf19.4330	orf19.374	0.69	negative	0.00675664834582484
orf19.4330	orf19.4683	0.87	positive	4.26159840119828e-05
orf19.4330	orf19.4681	0.8	positive	0.000504729789300538
orf19.4330	orf19.4679	0.85	positive	0.000123486549576102
orf19.4330	orf19.4600	0.74	negative	0.00257018200229281
orf19.4330	orf19.2746	0.8	positive	0.000546812865887505
orf19.4330	orf19.6859	0.68	negative	0.00959840014498738
orf19.4330	orf19.1291	0.85	positive	0.000106409381215176
orf19.4330	orf19.1237	0.83	positive	0.000234479769334212
orf19.4330	orf19.2886	0.84	positive	0.000147928102678185
orf19.4330	orf19.2885	0.79	positive	0.000781668960963475
orf19.4330	orf19.2884	0.86	positive	8.08767522930045e-05
orf19.4330	orf19.2877	0.82	positive	0.000307229169938174
orf19.4330	orf19.3139	0.91	positive	4.08340341365418e-06
orf19.4330	orf19.3136	0.85	positive	8.43096621001027e-05
orf19.4330	orf19.3133	0.79	positive	0.00072234865932467
orf19.4330	orf19.3083	0.71	negative	0.00457698425243931
orf19.4330	orf19.979	0.8	positive	0.000626059454829355
orf19.4330	orf19.978	0.78	positive	0.00108388738513573
orf19.4330	orf19.976	0.74	positive	0.00248169630420426
orf19.4330	orf19.954	0.76	positive	0.00173006858521892
orf19.4330	orf19.4274	0.89	positive	1.71883172219e-05
orf19.4330	orf19.6663	0.82	negative	0.000268712936411899
orf19.4330	orf19.1116	0.83	positive	0.000232459621751537
orf19.4330	orf19.3218	0.8	positive	0.000561742808634695
orf19.4330	orf19.3923	0.78	negative	0.00112840460804038
orf19.4330	orf19.3935	0.71	negative	0.00489512069800238
orf19.4330	orf19.3940.1	0.83	negative	0.000223533341130351
orf19.4330	orf19.3941	0.81	positive	0.000391026266654778
orf19.4330	orf19.3952	0.77	positive	0.00146319709632262
orf19.4330	orf19.3962	0.82	positive	0.000278085033684283
orf19.4330	orf19.4011	0.77	positive	0.00130800296382352
orf19.4330	orf19.4036	0.69	positive	0.00786521571713911
orf19.4330	orf19.6325.1	0.71	negative	0.00476957036361915
orf19.4330	orf19.93	0.78	negative	0.000930401745452528
orf19.4330	orf19.125	0.78	positive	0.0010711928677273
orf19.4330	orf19.3438	0.89	positive	1.70575560701665e-05
orf19.4330	orf19.3506	0.86	positive	6.97486696107519e-05
orf19.4330	orf19.5606	0.69	negative	0.00742156402150917
orf19.4330	orf19.5615	0.76	positive	0.00152757377366756
orf19.4330	orf19.5616	0.77	positive	0.00147294783964168
orf19.4330	orf19.5716	0.85	positive	0.000109417712544744
orf19.4330	orf19.5773	0.91	positive	5.04909773791143e-06
orf19.4330	orf19.77.1	0.71	negative	0.00460625101489709
orf19.4330	orf19.1078	0.78	positive	0.00102928520522246
orf19.4330	orf19.1082.1	0.73	negative	0.00320643174162135
orf19.4330	orf19.1097	0.69	negative	0.00804924306871586
orf19.4330	orf19.7118	0.75	negative	0.0022384304254283
orf19.4330	orf19.7085	0.82	positive	0.000280377091599843
orf19.4330	orf19.7081	0.7	positive	0.00559853718524622
orf19.4330	orf19.7057	0.88	positive	2.25595536840648e-05
orf19.4330	orf19.7054	0.77	negative	0.00133032745496365
orf19.4330	orf19.7047	0.83	positive	0.000215439687139711
orf19.4330	orf19.7046	0.85	positive	8.89028242647451e-05
orf19.4330	orf19.7024	0.83	negative	0.000202516833415035
orf19.4330	orf19.6558	0.92	positive	1.47414833769093e-06
orf19.4330	orf19.6547	0.85	negative	0.000121313528977608
orf19.4330	orf19.6460	0.72	positive	0.00408658540028799
orf19.4330	orf19.3243	0.73	positive	0.00330723241634253
orf19.4330	orf19.3221	0.81	positive	0.000423441981337634
orf19.4330	orf19.2531	0.85	positive	0.000102911348391246
orf19.4330	orf19.2537	0.7	negative	0.00611941952633649
orf19.4330	orf19.2560	0.87	positive	3.79607504218055e-05
orf19.4330	orf19.2563	0.78	positive	0.0010755734729628
orf19.4330	orf19.2564	0.88	positive	2.2545583706856e-05
orf19.4330	orf19.3743	0.83	positive	0.000233652791747956
orf19.4330	orf19.3737	0.9	positive	1.11394908904335e-05
orf19.4330	orf19.3736	0.74	positive	0.00285150454796838
orf19.4330	orf19.4395	0.92	positive	2.05786677667833e-06
orf19.4330	orf19.4401	0.68	positive	0.0081623729534912
orf19.4330	orf19.4380.1	0.73	positive	0.00341391877902358
orf19.4330	orf19.4358	0.84	negative	0.000127695260225245
orf19.4330	orf19.511	0.85	negative	9.05513097746595e-05
orf19.4330	orf19.711	0.68	negative	0.00824790014423341
orf19.4330	orf19.1852	0.89	negative	1.58769636095031e-05
orf19.4330	orf19.6117	0.85	positive	0.000113346880802045
orf19.4330	orf19.589	0.69	negative	0.00704962689866943
orf19.4330	orf19.6435	0.74	negative	0.00254615257317009
orf19.4330	orf19.7282	0.82	negative	0.000346410458250289
orf19.4330	orf19.7329	0.75	negative	0.00199307336993839
orf19.4330	orf19.7339	0.83	positive	0.000237266238633848
orf19.4330	orf19.7344	0.67	positive	0.00994969857602602
orf19.4330	orf19.7345	0.67	positive	0.00993041068854109
orf19.4330	orf19.6612	0.85	positive	9.36333148648607e-05
orf19.4330	orf19.6610	0.84	positive	0.000152886711783069
orf19.4330	orf19.6591	0.69	positive	0.00716059750171638
orf19.4330	orf19.6589	0.76	positive	0.00164009448498605
orf19.4330	orf19.7546	0.67	positive	0.0097697071135065
orf19.4330	orf19.7548	0.8	positive	0.00066513772163463
orf19.4330	orf19.7678	0.75	negative	0.00215081329327433
orf19.4332	orf19.6665	0.92	positive	1.91943414810765e-06
orf19.4332	orf19.3220	0.89	positive	1.81587975132603e-05
orf19.4332	orf19.1282	0.88	negative	3.14009677546845e-05
orf19.4332	orf19.3911	0.92	positive	2.67758343937458e-06
orf19.4332	orf19.3919.1	0.81	negative	0.000386733698144791
orf19.4332	orf19.3947	0.83	negative	0.000223694274421187
orf19.4332	orf19.3954.1	0.74	negative	0.00283555274426941
orf19.4332	orf19.3959	0.91	positive	4.31516895550023e-06
orf19.4332	orf19.4022	0.83	negative	0.000191956712369515
orf19.4332	orf19.4025	0.74	negative	0.00267663794276713
orf19.4332	orf19.4054	0.91	positive	3.57082547282431e-06
orf19.4332	orf19.6321	0.84	negative	0.000127758568865118
orf19.4332	orf19.6319	0.84	negative	0.000153213812175603
orf19.4332	orf19.1185	0.85	negative	8.33187255801031e-05
orf19.4332	orf19.3651	0.95	positive	1.37671958615029e-07
orf19.4332	orf19.122	0.89	positive	1.4875919022769e-05
orf19.4332	orf19.124	0.95	positive	9.86689125372584e-08
orf19.4332	orf19.3431	0.92	positive	2.73959972068394e-06
orf19.4332	orf19.3430	0.87	positive	4.58054534276861e-05
orf19.4332	orf19.3428	0.96	positive	3.32901634416656e-08
orf19.4332	orf19.692	0.9	positive	6.65837647914747e-06
orf19.4332	orf19.3507	0.93	positive	6.73788248949714e-07
orf19.4332	orf19.3505	0.89	positive	1.32389425995899e-05
orf19.4332	orf19.3501	0.95	positive	4.94152078292435e-08
orf19.4332	orf19.3465	0.83	positive	0.000201896463112706
orf19.4332	orf19.3473	0.88	positive	2.19580259269214e-05
orf19.4332	orf19.3474	0.94	positive	2.46215559626476e-07
orf19.4332	orf19.3475	0.78	positive	0.000983266524692806
orf19.4332	orf19.5612	0.97	positive	4.37872183038672e-09
orf19.4332	orf19.5614	0.91	positive	3.20288611911317e-06
orf19.4332	orf19.5617	0.93	positive	1.13969410149456e-06
orf19.4332	orf19.5714	0.84	positive	0.000180987963469867
orf19.4332	orf19.5723	0.86	positive	5.65075293197575e-05
orf19.4332	orf19.5753	0.85	positive	0.000121549800914804
orf19.4332	orf19.1093	0.87	positive	4.262604184962e-05
orf19.4332	orf19.7125	0.77	negative	0.00126672939795986
orf19.4332	orf19.7115	0.78	negative	0.00106944608274148
orf19.4332	orf19.7111	0.8	negative	0.000518060537014569
orf19.4332	orf19.7109	0.82	negative	0.000281916966108634
orf19.4332	orf19.7107	0.85	negative	0.000113976002930303
orf19.4332	orf19.7104	0.79	negative	0.000852299358550866
orf19.4332	orf19.7082	0.83	negative	0.000190447456187101
orf19.4332	orf19.7006	0.98	positive	4.98887286052283e-11
orf19.4332	orf19.6562	0.93	positive	1.10121315797295e-06
orf19.4332	orf19.6561	0.95	positive	1.55546825244208e-07
orf19.4332	orf19.6559	0.81	positive	0.000457601049774824
orf19.4332	orf19.6544	0.93	positive	9.02646275164911e-07
orf19.4332	orf19.6541	0.91	positive	5.10240722855745e-06
orf19.4332	orf19.6540	0.89	positive	1.70742455790009e-05
orf19.4332	orf19.6527	0.95	positive	1.28795526171258e-07
orf19.4332	orf19.6515	0.94	positive	3.41196646145334e-07
orf19.4332	orf19.6506	0.91	positive	3.90388286191298e-06
orf19.4332	orf19.5190	0.93	positive	7.28289735495776e-07
orf19.4332	orf19.5182	0.94	positive	2.27103106673017e-07
orf19.4332	orf19.5181	0.86	positive	6.88375214000905e-05
orf19.4332	orf19.5179	0.74	positive	0.00262176133154655
orf19.4332	orf19.5126	0.84	positive	0.000147398515799185
orf19.4332	orf19.1342	0.83	positive	0.000248748308123753
orf19.4332	orf19.1339	0.77	positive	0.00141513033762695
orf19.4332	orf19.6694	0.82	positive	0.000268804731955925
orf19.4332	orf19.6701	0.84	positive	0.000167100465651482
orf19.4332	orf19.7163	0.91	negative	3.28532875358337e-06
orf19.4332	orf19.7149	0.81	positive	0.000492383691554144
orf19.4332	orf19.7141	0.87	positive	3.57705906764156e-05
orf19.4332	orf19.7517	0.81	negative	0.000429572435779747
orf19.4332	orf19.7509.1	0.84	negative	0.000142962033402619
orf19.4332	orf19.7507	0.79	negative	0.000698507005209624
orf19.4332	orf19.7480	0.77	negative	0.00118153734285746
orf19.4332	orf19.2528	0.9	positive	6.49412671395092e-06
orf19.4332	orf19.2529.1	0.84	negative	0.000172533708820371
orf19.4332	orf19.2551	0.92	positive	2.03061649942731e-06
orf19.4332	orf19.2609	0.84	positive	0.000130809324381092
orf19.4332	orf19.2848	0.88	positive	2.54362698729723e-05
orf19.4332	orf19.2422	0.84	positive	0.000172404469258672
orf19.4332	orf19.2417	0.87	positive	4.43362049581129e-05
orf19.4332	orf19.489	0.84	negative	0.000169219684724594
orf19.4332	orf19.498	0.79	positive	0.000711065422320168
orf19.4332	orf19.6634	0.93	positive	5.7752542352261e-07
orf19.4332	orf19.6628	0.85	positive	0.000119936493050063
orf19.4332	orf19.3888	0.98	positive	2.69844157950027e-10
orf19.4332	orf19.703	0.81	positive	0.000476734307113804
orf19.4332	orf19.704	0.83	positive	0.000258816938121127
orf19.4332	orf19.705	0.89	positive	1.76462328908183e-05
orf19.4332	orf19.706	0.79	positive	0.000730194988611767
orf19.4332	orf19.2360	0.93	positive	1.09202142380131e-06
orf19.4332	orf19.734	0.81	positive	0.000435695971075229
orf19.4332	orf19.731	0.8	positive	0.000563881414499173
orf19.4332	orf19.730	0.92	positive	1.61818713565395e-06
orf19.4332	orf19.6148	0.86	positive	7.09810804484087e-05
orf19.4332	orf19.6126	0.83	positive	0.000205771557137076
orf19.4332	orf19.6291	0.86	positive	6.97411760400946e-05
orf19.4332	orf19.6287	0.95	positive	7.0303409464273e-08
orf19.4332	orf19.3707	0.87	positive	4.30259263390082e-05
orf19.4332	orf19.607	0.95	positive	6.94196130173909e-08
orf19.4332	orf19.593	0.91	positive	5.96496977326028e-06
orf19.4332	orf19.6367	0.91	positive	5.12606485775595e-06
orf19.4332	orf19.6387	0.92	positive	1.47989695342077e-06
orf19.4332	orf19.6396	0.95	positive	5.64839146264872e-08
orf19.4332	orf19.6402	0.9	positive	6.55389467247595e-06
orf19.4332	orf19.6403	0.87	positive	3.77556254518628e-05
orf19.4332	orf19.6404	0.88	positive	3.02683698990552e-05
orf19.4332	orf19.6414.3	0.93	positive	8.88346201044499e-07
orf19.4332	orf19.6417	0.93	positive	7.00614810528777e-07
orf19.4332	orf19.6434	0.95	positive	1.68938016219631e-07
orf19.4332	orf19.6834.10	0.94	positive	4.65737176555064e-07
orf19.4332	orf19.7288	0.87	positive	5.37354563584445e-05
orf19.4332	orf19.7310	0.84	positive	0.000180925472981042
orf19.4332	orf19.7576	0.78	negative	0.00110506083162515
orf19.4332	orf19.7608	0.82	negative	0.00030952866862133
orf19.4332	orf19.7625	0.85	negative	0.000106058327002684
orf19.4332	orf19.7672	0.78	negative	0.000902384827284605
orf19.4332	orf19.7673	0.84	negative	0.000144715148144683
orf19.4332	orf19.5342.2	0.7	negative	0.00613004813294505
orf19.4332	orf19.315	0.72	positive	0.00409126970658116
orf19.4332	orf19.317	0.69	positive	0.00782733756565797
orf19.4332	orf19.322	0.7	positive	0.00565361268542249
orf19.4332	orf19.332	0.73	positive	0.00325773296052025
orf19.4332	orf19.338	0.76	positive	0.00159985880772639
orf19.4332	orf19.339	0.75	positive	0.00204374075591063
orf19.4332	orf19.350	0.74	positive	0.00258574936637357
orf19.4332	orf19.355	0.68	positive	0.00881069717490863
orf19.4332	orf19.360	0.69	positive	0.00737331223960702
orf19.4332	orf19.6957	0.74	positive	0.00262464170545877
orf19.4332	orf19.5688	0.74	negative	0.00284384024078722
orf19.4332	orf19.529.1	0.68	positive	0.00905478956148514
orf19.4332	orf19.6084	0.77	negative	0.00120276612737295
orf19.4332	orf19.6250	0.68	positive	0.00844683848895994
orf19.4332	orf19.395	0.75	positive	0.00238423357408132
orf19.4332	orf19.7215.3	0.71	negative	0.00484968098764338
orf19.4332	orf19.7216	0.69	negative	0.00731563179332928
orf19.4332	orf19.7222	0.77	negative	0.0012171186890434
orf19.4332	orf19.7251	0.7	negative	0.00630908761935059
orf19.4332	orf19.7252	0.68	negative	0.0094497252335024
orf19.4332	orf19.7256	0.69	negative	0.00805189270098124
orf19.4332	orf19.2117	0.68	negative	0.00906354975787
orf19.4332	orf19.2104	0.72	negative	0.00445545663542395
orf19.4332	orf19.2084	0.74	negative	0.00243712817009191
orf19.4332	orf19.2059	0.75	negative	0.00197460089859292
orf19.4332	orf19.5325	0.76	negative	0.0015291943052423
orf19.4332	orf19.6770	0.74	negative	0.00282994348157274
orf19.4332	orf19.6754	0.73	negative	0.00320952057771653
orf19.4332	orf19.6173	0.71	negative	0.00550422375087519
orf19.4332	orf19.5646	0.69	negative	0.00727471268296383
orf19.4332	orf19.3104	0.75	negative	0.00202668478766309
orf19.4332	orf19.1183	0.68	negative	0.00837018620401928
orf19.4332	orf19.7519	0.68	negative	0.00862001891038866
orf19.4332	orf19.7627	0.72	negative	0.00377763626705045
orf19.4332	orf19.7662	0.75	negative	0.00207758336134433
orf19.4332	orf19.7663	0.7	negative	0.00667128239657281
orf19.4332	orf19.7664	0.72	negative	0.00391179906473239
orf19.4332	orf19.7665	0.69	negative	0.00744198116357878
orf19.4332	orf19.3320	0.71	negative	0.00502964499005395
orf19.4332	orf19.4545	0.9	positive	8.02379711205747e-06
orf19.4332	orf19.4544	0.78	positive	0.000900341817428165
orf19.4332	orf19.4522	0.85	negative	0.000106856525629901
orf19.4332	orf19.3666	0.75	positive	0.00235413124114688
orf19.4332	orf19.3685	0.77	positive	0.00122242870145826
orf19.4332	orf19.3686	0.87	positive	4.573104258128e-05
orf19.4332	orf19.3689	0.87	positive	4.21259406820474e-05
orf19.4332	orf19.3690.2	0.9	positive	1.05660118354014e-05
orf19.4332	orf19.2942	0.91	positive	3.16572643041803e-06
orf19.4332	orf19.2953	0.79	positive	0.000877287952744402
orf19.4332	orf19.2960	0.8	positive	0.000572998195313174
orf19.4332	orf19.3003	0.91	positive	4.15964375641715e-06
orf19.4332	orf19.4459	0.9	positive	6.11768573006303e-06
orf19.4332	orf19.1059	0.67	negative	0.0099143566660346
orf19.4332	orf19.763	0.8	negative	0.000504899538366194
orf19.4332	orf19.757.1	0.69	positive	0.00768849881503806
orf19.4332	orf19.751	0.79	positive	0.000706652011430229
orf19.4332	orf19.4056	0.72	negative	0.00455107723160655
orf19.4332	orf19.420	0.75	positive	0.00234131747748892
orf19.4332	orf19.2475	0.72	negative	0.00379912502819917
orf19.4332	orf19.2449	0.68	negative	0.00829993478105319
orf19.4332	orf19.6235	0.74	negative	0.00266965434827791
orf19.4332	orf19.4450.1	0.78	negative	0.00114981082729774
orf19.4332	orf19.5076	0.71	negative	0.00539556989564683
orf19.4332	orf19.5114.1	0.7	negative	0.006609420753015
orf19.4332	orf19.398	0.8	negative	0.000661758058511404
orf19.4332	orf19.4720	0.7	negative	0.00556887867192969
orf19.4332	orf19.2310.1	0.69	negative	0.00718498803559621
orf19.4332	orf19.670	0.8	negative	0.000627288277278436
orf19.4332	orf19.5263	0.84	positive	0.000179386170952737
orf19.4332	orf19.5231.2	0.71	negative	0.00497542789179354
orf19.4332	orf19.4932	0.86	positive	5.73722383934258e-05
orf19.4332	orf19.4972	0.71	positive	0.0047634649879462
orf19.4332	orf19.4980	0.84	positive	0.000130938769127309
orf19.4332	orf19.5020	0.75	positive	0.00212714224637428
orf19.4332	orf19.5021	0.8	positive	0.000577387757995266
orf19.4332	orf19.2088	0.78	positive	0.00100780727100664
orf19.4332	orf19.2029	0.68	positive	0.00839206946979732
orf19.4332	orf19.2026	0.78	positive	0.001117636349395
orf19.4332	orf19.2014	0.86	positive	7.34707726947556e-05
orf19.4332	orf19.2013	0.88	positive	2.11230900650652e-05
orf19.4332	orf19.2003	0.85	positive	9.84802793901801e-05
orf19.4332	orf19.1485	0.78	positive	0.00109605252104337
orf19.4332	orf19.1523	0.88	positive	2.38783350248784e-05
orf19.4332	orf19.909	0.87	positive	5.37035175162771e-05
orf19.4332	orf19.855	0.83	negative	0.000223773698534936
orf19.4332	orf19.819	0.72	negative	0.00390164501190995
orf19.4332	orf19.804.1	0.69	negative	0.00696325286240312
orf19.4332	orf19.6887	0.87	negative	3.49804935031126e-05
orf19.4332	orf19.1873	0.79	negative	0.000879330147908294
orf19.4332	orf19.2192	0.88	positive	3.34873923595946e-05
orf19.4332	orf19.2191	0.7	positive	0.00555846779594313
orf19.4332	orf19.2186	0.88	positive	2.381627570905e-05
orf19.4332	orf19.2185	0.89	positive	1.69664005680279e-05
orf19.4332	orf19.2164.1	0.75	negative	0.00203178038932104
orf19.4332	orf19.3622	0.91	positive	4.37467009890693e-06
orf19.4332	orf19.4076	0.82	positive	0.00035077174160956
orf19.4332	orf19.1358	0.86	positive	6.07495465223639e-05
orf19.4332	orf19.1768	0.82	positive	0.000325619353775256
orf19.4332	orf19.5348	0.68	positive	0.00958664050462676
orf19.4332	orf19.5474	0.72	positive	0.00444179294113497
orf19.4332	orf19.5475	0.72	positive	0.00417277035816554
orf19.4332	orf19.5469	0.81	positive	0.000401521230674784
orf19.4332	orf19.5472	0.81	positive	0.000454038429708194
orf19.4332	orf19.5438	0.68	negative	0.00868257514707116
orf19.4332	orf19.5432	0.68	negative	0.00915759144002854
orf19.4332	orf19.5431	0.72	negative	0.00385067158728161
orf19.4332	orf19.6948	0.81	positive	0.000392674905832539
orf19.4332	orf19.6947	0.72	positive	0.00384142774435541
orf19.4332	orf19.2809	0.9	positive	7.45032476779842e-06
orf19.4332	orf19.2803	0.8	positive	0.000612823425703874
orf19.4332	orf19.918	0.89	positive	1.58267596641001e-05
orf19.4332	orf19.5873	0.87	positive	4.98262801233898e-05
orf19.4332	orf19.5903	0.84	positive	0.000135507474539947
orf19.4332	orf19.5904	0.85	positive	0.000114976500907227
orf19.4332	orf19.5906	0.88	positive	3.04564948479371e-05
orf19.4332	orf19.5912	0.88	positive	3.05080911313582e-05
orf19.4332	orf19.5915	0.86	positive	5.60664693415051e-05
orf19.4332	orf19.5938	0.87	positive	4.9098209312742e-05
orf19.4332	orf19.5947	0.82	positive	0.000323661126083712
orf19.4332	orf19.5949	0.92	positive	1.67783794233027e-06
orf19.4332	orf19.5956	0.74	negative	0.00242356927154043
orf19.4332	orf19.6000	0.81	positive	0.00049215272081607
orf19.4332	orf19.6979	0.9	positive	9.55993114761923e-06
orf19.4332	orf19.6980	0.85	positive	0.00012456054857866
orf19.4332	orf19.6981	0.84	positive	0.000127908794559726
orf19.4332	orf19.6996	0.76	positive	0.00159409771895858
orf19.4332	orf19.6997	0.81	positive	0.000432030962448618
orf19.4332	orf19.6999	0.78	positive	0.00109039027821777
orf19.4332	orf19.7433	0.88	positive	2.65349698230733e-05
orf19.4332	orf19.7438	0.78	positive	0.00112957810144174
orf19.4332	orf19.7450	0.75	positive	0.00219845059615569
orf19.4332	orf19.6791	0.81	positive	0.000465658370001007
orf19.4332	orf19.6790	0.83	positive	0.000203575867645473
orf19.4332	orf19.6763	0.84	positive	0.000136206686811362
orf19.4332	orf19.6749	0.68	positive	0.0095700560424772
orf19.4332	orf19.6724	0.8	positive	0.000536629943402216
orf19.4332	orf19.362	0.82	positive	0.000331669519892472
orf19.4332	orf19.374	0.73	negative	0.00342169019220766
orf19.4332	orf19.4704	0.68	positive	0.00856607429583953
orf19.4332	orf19.4683	0.85	positive	0.000107109683834313
orf19.4332	orf19.4681	0.79	positive	0.000757238202301573
orf19.4332	orf19.4679	0.89	positive	1.75850964420409e-05
orf19.4332	orf19.4600	0.77	negative	0.00121468018440983
orf19.4332	orf19.2746	0.85	positive	0.000103181314068872
orf19.4332	orf19.6859	0.71	negative	0.00526362485558295
orf19.4332	orf19.1291	0.81	positive	0.000369823897687788
orf19.4332	orf19.1234	0.73	positive	0.00364687914736548
orf19.4332	orf19.1237	0.86	positive	5.50454270178336e-05
orf19.4332	orf19.2887	0.75	positive	0.00236567534752668
orf19.4332	orf19.2886	0.88	positive	2.76736656083267e-05
orf19.4332	orf19.2885	0.83	positive	0.000250798279596747
orf19.4332	orf19.2884	0.87	positive	4.90152799456846e-05
orf19.4332	orf19.2877	0.75	positive	0.00224298133698623
orf19.4332	orf19.3139	0.93	positive	1.05785156830761e-06
orf19.4332	orf19.3136	0.83	positive	0.00021686133992716
orf19.4332	orf19.3133	0.76	positive	0.00168575114782524
orf19.4332	orf19.3103	0.67	positive	0.00977877213790335
orf19.4332	orf19.3083	0.8	negative	0.000519512858936448
orf19.4332	orf19.5692	0.7	negative	0.00620970769811382
orf19.4332	orf19.979	0.81	positive	0.000368277642049774
orf19.4332	orf19.978	0.76	positive	0.00180036445350143
orf19.4332	orf19.976	0.7	positive	0.00577033577067329
orf19.4332	orf19.974	0.69	positive	0.0071467275280795
orf19.4332	orf19.972	0.71	positive	0.00496326042460336
orf19.4332	orf19.969	0.74	positive	0.00254168716145287
orf19.4332	orf19.954	0.69	positive	0.0072095650231985
orf19.4332	orf19.3167	0.67	negative	0.00964401223137754
orf19.4332	orf19.4274	0.9	positive	6.27719449418576e-06
orf19.4332	orf19.6663	0.81	negative	0.000491707273783055
orf19.4332	orf19.1116	0.78	positive	0.00092271474309919
orf19.4332	orf19.3218	0.88	positive	3.33467983334961e-05
orf19.4332	orf19.3923	0.75	negative	0.00216395083932019
orf19.4332	orf19.3935	0.71	negative	0.00481761737457197
orf19.4332	orf19.3940.1	0.78	negative	0.00102092226820237
orf19.4332	orf19.3941	0.76	positive	0.00187987664799647
orf19.4332	orf19.3952	0.8	positive	0.000656855974942546
orf19.4332	orf19.3962	0.76	positive	0.00153657980969304
orf19.4332	orf19.4011	0.82	positive	0.00031146503159528
orf19.4332	orf19.6325.1	0.7	negative	0.00602490460950344
orf19.4332	orf19.93	0.78	negative	0.00114557000687458
orf19.4332	orf19.125	0.8	positive	0.000631784988413719
orf19.4332	orf19.3438	0.9	positive	7.41995506309683e-06
orf19.4332	orf19.3506	0.86	positive	6.2691469159727e-05
orf19.4332	orf19.5528	0.71	negative	0.0049709569787676
orf19.4332	orf19.5615	0.87	positive	4.43195562819566e-05
orf19.4332	orf19.5616	0.86	positive	6.55144356366863e-05
orf19.4332	orf19.5716	0.84	positive	0.000166440255797612
orf19.4332	orf19.5773	0.9	positive	1.00437019751973e-05
orf19.4332	orf19.1078	0.75	positive	0.00207222657510822
orf19.4332	orf19.1097	0.71	negative	0.00526803898991222
orf19.4332	orf19.2125	0.71	negative	0.00534590906928248
orf19.4332	orf19.7118	0.79	negative	0.000700196717628646
orf19.4332	orf19.7085	0.86	positive	6.80119495902606e-05
orf19.4332	orf19.7081	0.72	positive	0.00448258653072955
orf19.4332	orf19.7057	0.87	positive	4.31946312965637e-05
orf19.4332	orf19.7054	0.72	negative	0.00373628830364809
orf19.4332	orf19.7047	0.76	positive	0.0016784806482127
orf19.4332	orf19.7046	0.84	positive	0.000177737829490555
orf19.4332	orf19.7024	0.77	negative	0.00144663343520146
orf19.4332	orf19.6558	0.92	positive	1.959559906706e-06
orf19.4332	orf19.6547	0.84	negative	0.000140030783826387
orf19.4332	orf19.6460	0.76	positive	0.00174508392837009
orf19.4332	orf19.3260	0.69	positive	0.00690078270993591
orf19.4332	orf19.3243	0.8	positive	0.000497862979513916
orf19.4332	orf19.3221	0.81	positive	0.000401704899262872
orf19.4332	orf19.2531	0.81	positive	0.000402024383878332
orf19.4332	orf19.2560	0.85	positive	8.92992672478581e-05
orf19.4332	orf19.2563	0.76	positive	0.00158821366612145
orf19.4332	orf19.2564	0.87	positive	4.46083265497414e-05
orf19.4332	orf19.3743	0.81	positive	0.000371418434772485
orf19.4332	orf19.3737	0.87	positive	3.39249241557998e-05
orf19.4332	orf19.3736	0.73	positive	0.00326800151513349
orf19.4332	orf19.4395	0.94	positive	2.15730718852333e-07
orf19.4332	orf19.4401	0.78	positive	0.00101205693514458
orf19.4332	orf19.4380.1	0.75	positive	0.00228629692567195
orf19.4332	orf19.4358	0.8	negative	0.000663948947955389
orf19.4332	orf19.511	0.83	negative	0.000209136546000585
orf19.4332	orf19.1852	0.87	negative	4.0322804845685e-05
orf19.4332	orf19.6117	0.81	positive	0.000410886773518144
orf19.4332	orf19.589	0.7	negative	0.00575579897233258
orf19.4332	orf19.6435	0.78	negative	0.000892885754874218
orf19.4332	orf19.7282	0.86	negative	7.74621016984416e-05
orf19.4332	orf19.7329	0.76	negative	0.00188712500778978
orf19.4332	orf19.7339	0.86	positive	6.45185011018306e-05
orf19.4332	orf19.7344	0.7	positive	0.0060459295902242
orf19.4332	orf19.7345	0.75	positive	0.00215238997371243
orf19.4332	orf19.6612	0.88	positive	2.37220948470544e-05
orf19.4332	orf19.6610	0.88	positive	2.52064296161918e-05
orf19.4332	orf19.6600	0.71	positive	0.0050649866144777
orf19.4332	orf19.6591	0.74	positive	0.00246861112505632
orf19.4332	orf19.6589	0.84	positive	0.000174416354158341
orf19.4332	orf19.7546	0.74	positive	0.00293447405597404
orf19.4332	orf19.7548	0.86	positive	5.59674655210062e-05
orf19.4332	orf19.7678	0.78	negative	0.00112689784499467
orf19.6665	orf19.3220	0.83	positive	0.000187363742840087
orf19.6665	orf19.1282	0.84	negative	0.000133355580673478
orf19.6665	orf19.3911	0.9	positive	7.38713652732571e-06
orf19.6665	orf19.3919.1	0.82	negative	0.000280932921360994
orf19.6665	orf19.3947	0.8	negative	0.000556258248187236
orf19.6665	orf19.3954.1	0.76	negative	0.0015738982914723
orf19.6665	orf19.3959	0.94	positive	4.04458743671231e-07
orf19.6665	orf19.4022	0.82	negative	0.000325164699567056
orf19.6665	orf19.4025	0.71	negative	0.00546352839786373
orf19.6665	orf19.4054	0.84	positive	0.000166111000576846
orf19.6665	orf19.6321	0.87	negative	3.72849819487e-05
orf19.6665	orf19.6319	0.82	negative	0.000273336687114991
orf19.6665	orf19.1185	0.85	negative	0.000113200041137188
orf19.6665	orf19.3651	0.95	positive	1.40831775051704e-07
orf19.6665	orf19.122	0.91	positive	4.90423030303885e-06
orf19.6665	orf19.124	0.96	positive	1.71476591205991e-08
orf19.6665	orf19.3431	0.9	positive	6.17973572986254e-06
orf19.6665	orf19.3430	0.75	positive	0.00190774047876708
orf19.6665	orf19.3428	0.94	positive	4.72063200746287e-07
orf19.6665	orf19.692	0.85	positive	0.000101539608294008
orf19.6665	orf19.3507	0.94	positive	2.68128325369725e-07
orf19.6665	orf19.3505	0.84	positive	0.000156601793209012
orf19.6665	orf19.3501	0.94	positive	3.30045088413496e-07
orf19.6665	orf19.3465	0.92	positive	2.28727002509884e-06
orf19.6665	orf19.3473	0.83	positive	0.000182097822413436
orf19.6665	orf19.3474	0.9	positive	7.18853668189374e-06
orf19.6665	orf19.3475	0.8	positive	0.000556303626819125
orf19.6665	orf19.5612	0.92	positive	2.3808522542938e-06
orf19.6665	orf19.5614	0.88	positive	2.67142746674538e-05
orf19.6665	orf19.5617	0.85	positive	0.000104591263967288
orf19.6665	orf19.5714	0.8	positive	0.000550452064642565
orf19.6665	orf19.5723	0.8	positive	0.000611170709120417
orf19.6665	orf19.5753	0.94	positive	4.09134063295014e-07
orf19.6665	orf19.1093	0.84	positive	0.000126537569010074
orf19.6665	orf19.7125	0.8	negative	0.000544247104994653
orf19.6665	orf19.7115	0.72	negative	0.00391207197051249
orf19.6665	orf19.7111	0.76	negative	0.00152185296348643
orf19.6665	orf19.7109	0.84	negative	0.000178564758634318
orf19.6665	orf19.7107	0.84	negative	0.000165977777974719
orf19.6665	orf19.7104	0.7	negative	0.00583914545077286
orf19.6665	orf19.7082	0.77	negative	0.00118462145155701
orf19.6665	orf19.7006	0.93	positive	9.96642075816194e-07
orf19.6665	orf19.6562	0.94	positive	2.25792034463388e-07
orf19.6665	orf19.6561	0.95	positive	1.30833392910896e-07
orf19.6665	orf19.6559	0.84	positive	0.000158026621210717
orf19.6665	orf19.6544	0.95	positive	7.50647244869497e-08
orf19.6665	orf19.6541	0.86	positive	7.44293954714297e-05
orf19.6665	orf19.6540	0.88	positive	2.68878706273141e-05
orf19.6665	orf19.6527	0.95	positive	1.39360869422056e-07
orf19.6665	orf19.6515	0.97	positive	1.08026551041171e-09
orf19.6665	orf19.6506	0.88	positive	3.20225177555895e-05
orf19.6665	orf19.5190	0.85	positive	0.00010665744429855
orf19.6665	orf19.5182	0.97	positive	1.05212456594686e-09
orf19.6665	orf19.5181	0.94	positive	5.3450979441601e-07
orf19.6665	orf19.5179	0.84	positive	0.000153977930292153
orf19.6665	orf19.5126	0.8	positive	0.000565315151663553
orf19.6665	orf19.1342	0.88	positive	2.59796910022458e-05
orf19.6665	orf19.1339	0.86	positive	8.15116969621138e-05
orf19.6665	orf19.6694	0.74	positive	0.00253158390472008
orf19.6665	orf19.6701	0.88	positive	2.64493434342441e-05
orf19.6665	orf19.7163	0.92	negative	1.68795983985792e-06
orf19.6665	orf19.7149	0.8	positive	0.000640377994947961
orf19.6665	orf19.7141	0.82	positive	0.000275030903103886
orf19.6665	orf19.7517	0.78	negative	0.00111832471568749
orf19.6665	orf19.7509.1	0.75	negative	0.00223076221854353
orf19.6665	orf19.7507	0.77	negative	0.0012772179963887
orf19.6665	orf19.7480	0.7	negative	0.00602352045116542
orf19.6665	orf19.2528	0.93	positive	5.81673141692859e-07
orf19.6665	orf19.2529.1	0.84	negative	0.000141781504845706
orf19.6665	orf19.2551	0.95	positive	1.06476887533984e-07
orf19.6665	orf19.2609	0.89	positive	1.41672705654472e-05
orf19.6665	orf19.2848	0.8	positive	0.000536820096105682
orf19.6665	orf19.2422	0.84	positive	0.000131188899516287
orf19.6665	orf19.2417	0.89	positive	1.39894515149008e-05
orf19.6665	orf19.489	0.91	negative	3.46871829030697e-06
orf19.6665	orf19.498	0.91	positive	6.00804017396722e-06
orf19.6665	orf19.6634	0.91	positive	3.8863905471718e-06
orf19.6665	orf19.6628	0.87	positive	4.25755914750321e-05
orf19.6665	orf19.3888	0.92	positive	1.94612386323182e-06
orf19.6665	orf19.703	0.92	positive	1.55805405800549e-06
orf19.6665	orf19.704	0.92	positive	2.08134450331226e-06
orf19.6665	orf19.705	0.87	positive	4.54313828111831e-05
orf19.6665	orf19.706	0.77	positive	0.00148395296984927
orf19.6665	orf19.2360	0.96	positive	3.80055760945224e-08
orf19.6665	orf19.734	0.79	positive	0.000679381754537241
orf19.6665	orf19.731	0.91	positive	3.02454950607091e-06
orf19.6665	orf19.730	0.91	positive	3.2445103661657e-06
orf19.6665	orf19.6148	0.91	positive	3.04817802253051e-06
orf19.6665	orf19.6126	0.93	positive	5.68432622618185e-07
orf19.6665	orf19.6291	0.9	positive	6.28280819297718e-06
orf19.6665	orf19.6287	0.96	positive	1.29632592614557e-08
orf19.6665	orf19.3707	0.92	positive	1.50499304292632e-06
orf19.6665	orf19.607	0.98	positive	8.2600395109344e-11
orf19.6665	orf19.593	0.9	positive	8.56781091043364e-06
orf19.6665	orf19.6367	0.94	positive	3.90057534447727e-07
orf19.6665	orf19.6387	0.9	positive	9.34881750932575e-06
orf19.6665	orf19.6396	0.94	positive	2.21570099396243e-07
orf19.6665	orf19.6402	0.94	positive	3.20646492811198e-07
orf19.6665	orf19.6403	0.87	positive	5.11879060309532e-05
orf19.6665	orf19.6404	0.91	positive	4.26127987668677e-06
orf19.6665	orf19.6414.3	0.91	positive	3.27545580602315e-06
orf19.6665	orf19.6417	0.89	positive	1.89681285231116e-05
orf19.6665	orf19.6434	0.9	positive	7.0444056272654e-06
orf19.6665	orf19.6834.10	0.84	positive	0.000126815730057283
orf19.6665	orf19.7288	0.71	positive	0.00510897769668216
orf19.6665	orf19.7310	0.92	positive	1.47206230814752e-06
orf19.6665	orf19.7576	0.82	negative	0.000305099362706052
orf19.6665	orf19.7608	0.71	negative	0.00523886875703555
orf19.6665	orf19.7625	0.82	negative	0.000359532023105629
orf19.6665	orf19.7672	0.81	negative	0.000444605631446645
orf19.6665	orf19.7673	0.86	negative	7.69060554772223e-05
orf19.6665	orf19.5688	0.67	negative	0.00970616081820744
orf19.6665	orf19.6084	0.77	negative	0.00136311132239239
orf19.6665	orf19.395	0.69	positive	0.00679199692330355
orf19.6665	orf19.2104	0.69	negative	0.00734867107617001
orf19.6665	orf19.2084	0.73	negative	0.00348730835759353
orf19.6665	orf19.2079	0.7	negative	0.00566512149851819
orf19.6665	orf19.2059	0.78	negative	0.000978262537270807
orf19.6665	orf19.6165	0.73	positive	0.00317320851302024
orf19.6665	orf19.1669	0.78	positive	0.00108649643931177
orf19.6665	orf19.1631	0.74	positive	0.00248655240716485
orf19.6665	orf19.1618	0.68	positive	0.00900571339793133
orf19.6665	orf19.6770	0.76	negative	0.00157211472071338
orf19.6665	orf19.6754	0.77	negative	0.0013386383333377
orf19.6665	orf19.6173	0.72	negative	0.00379006295516802
orf19.6665	orf19.5646	0.7	negative	0.0065008336657337
orf19.6665	orf19.5666	0.68	negative	0.00940411757840335
orf19.6665	orf19.1186	0.71	negative	0.00537756619295589
orf19.6665	orf19.7627	0.73	negative	0.00369446726813447
orf19.6665	orf19.7662	0.69	negative	0.00742630947067697
orf19.6665	orf19.7663	0.68	negative	0.00840633729437765
orf19.6665	orf19.3309	0.75	positive	0.00213944930170774
orf19.6665	orf19.3320	0.69	negative	0.0068699744080885
orf19.6665	orf19.4545	0.89	positive	1.35810582844182e-05
orf19.6665	orf19.4544	0.78	positive	0.00111332944388525
orf19.6665	orf19.4522	0.81	negative	0.000461119105553842
orf19.6665	orf19.3666	0.79	positive	0.000771556858503197
orf19.6665	orf19.3685	0.7	positive	0.00661323921573114
orf19.6665	orf19.3686	0.85	positive	9.49312436452216e-05
orf19.6665	orf19.3689	0.83	positive	0.000237995098148193
orf19.6665	orf19.3690.2	0.82	positive	0.0002836802118832
orf19.6665	orf19.2942	0.82	positive	0.000315006696782105
orf19.6665	orf19.2953	0.9	positive	1.12378029739113e-05
orf19.6665	orf19.2960	0.91	positive	5.22349209834394e-06
orf19.6665	orf19.3003	0.95	positive	1.54643266326675e-07
orf19.6665	orf19.4459	0.8	positive	0.000549911808483287
orf19.6665	orf19.1059	0.7	negative	0.00648168416655364
orf19.6665	orf19.763	0.84	negative	0.000135836946767265
orf19.6665	orf19.757.1	0.73	positive	0.00302334758005729
orf19.6665	orf19.751	0.83	positive	0.000251912278220084
orf19.6665	orf19.4056	0.8	negative	0.00064896980295101
orf19.6665	orf19.420	0.81	positive	0.000367136288506212
orf19.6665	orf19.2475	0.81	negative	0.000482947542929554
orf19.6665	orf19.2449	0.76	negative	0.00153871322395982
orf19.6665	orf19.6235	0.69	negative	0.00794822521240055
orf19.6665	orf19.4450.1	0.85	negative	8.97233014644514e-05
orf19.6665	orf19.5076	0.69	negative	0.00718498803559621
orf19.6665	orf19.5114.1	0.73	negative	0.00312585121009832
orf19.6665	orf19.398	0.84	negative	0.000166525014280898
orf19.6665	orf19.4720	0.76	negative	0.00151753852735422
orf19.6665	orf19.670.2	0.7	negative	0.0058546731117618
orf19.6665	orf19.670	0.72	negative	0.00374616808242963
orf19.6665	orf19.5263	0.9	positive	1.00307341354585e-05
orf19.6665	orf19.5231.2	0.73	negative	0.00304314623988245
orf19.6665	orf19.4932	0.83	positive	0.000191686953061728
orf19.6665	orf19.4972	0.78	positive	0.00111408027809699
orf19.6665	orf19.4980	0.85	positive	9.22844591748968e-05
orf19.6665	orf19.5020	0.71	positive	0.00524219484304589
orf19.6665	orf19.5021	0.86	positive	7.92854154284082e-05
orf19.6665	orf19.2088	0.82	positive	0.000347396555438536
orf19.6665	orf19.2029	0.8	positive	0.00060308730546246
orf19.6665	orf19.2026	0.84	positive	0.000164884522100779
orf19.6665	orf19.2014	0.88	positive	2.13509657692561e-05
orf19.6665	orf19.2013	0.94	positive	5.24723006323058e-07
orf19.6665	orf19.2003	0.9	positive	8.92300978534551e-06
orf19.6665	orf19.1485	0.74	positive	0.00263907839469187
orf19.6665	orf19.1523	0.94	positive	3.00035964179225e-07
orf19.6665	orf19.909	0.77	positive	0.00143769138901267
orf19.6665	orf19.855	0.75	negative	0.00219330448061772
orf19.6665	orf19.819	0.78	negative	0.000991802450192513
orf19.6665	orf19.6887	0.85	negative	0.000111810266931702
orf19.6665	orf19.1873	0.79	negative	0.000872220637052468
orf19.6665	orf19.2192	0.9	positive	6.95071726606657e-06
orf19.6665	orf19.2191	0.8	positive	0.000575421766231711
orf19.6665	orf19.2186	0.9	positive	6.2484341201905e-06
orf19.6665	orf19.2185	0.91	positive	3.10344555896528e-06
orf19.6665	orf19.2164.1	0.77	negative	0.00144385073503675
orf19.6665	orf19.3622	0.92	positive	1.70951193055802e-06
orf19.6665	orf19.4076	0.92	positive	2.76273020435048e-06
orf19.6665	orf19.1358	0.8	positive	0.000656423900601895
orf19.6665	orf19.1768	0.88	positive	2.94734972747847e-05
orf19.6665	orf19.5348	0.73	positive	0.00362915650010924
orf19.6665	orf19.5474	0.7	positive	0.00634874926321731
orf19.6665	orf19.5475	0.7	positive	0.00585144875332184
orf19.6665	orf19.5469	0.81	positive	0.000368888866716714
orf19.6665	orf19.5472	0.8	positive	0.000546927377032156
orf19.6665	orf19.6948	0.8	positive	0.000620374246067769
orf19.6665	orf19.6947	0.82	positive	0.000281178365277316
orf19.6665	orf19.2809	0.86	positive	8.27160670664355e-05
orf19.6665	orf19.2803	0.77	positive	0.00145603909780848
orf19.6665	orf19.918	0.86	positive	8.26271403579974e-05
orf19.6665	orf19.5873	0.81	positive	0.000449095024998629
orf19.6665	orf19.5903	0.82	positive	0.000291065145582395
orf19.6665	orf19.5904	0.7	positive	0.00625850400349006
orf19.6665	orf19.5906	0.74	positive	0.00285259511171839
orf19.6665	orf19.5912	0.81	positive	0.000489652935586577
orf19.6665	orf19.5915	0.77	positive	0.00122501263166424
orf19.6665	orf19.5938	0.82	positive	0.00029295998314156
orf19.6665	orf19.5947	0.81	positive	0.00038664040580018
orf19.6665	orf19.5949	0.84	positive	0.000130650146119029
orf19.6665	orf19.5956	0.81	negative	0.00045079247544245
orf19.6665	orf19.5970	0.68	positive	0.00938570852236474
orf19.6665	orf19.6000	0.74	positive	0.00256816841816209
orf19.6665	orf19.6979	0.8	positive	0.000496805040077645
orf19.6665	orf19.6980	0.81	positive	0.000387451913485737
orf19.6665	orf19.6981	0.79	positive	0.000739665277695734
orf19.6665	orf19.6996	0.77	positive	0.00138011639405153
orf19.6665	orf19.6997	0.75	positive	0.00237919036295441
orf19.6665	orf19.6999	0.74	positive	0.00267964144674175
orf19.6665	orf19.7433	0.77	positive	0.00130272027598536
orf19.6665	orf19.7438	0.73	positive	0.00361445775797382
orf19.6665	orf19.7450	0.72	positive	0.00417628759658227
orf19.6665	orf19.6791	0.79	positive	0.000786367399727041
orf19.6665	orf19.6790	0.76	positive	0.00166495367012671
orf19.6665	orf19.6763	0.79	positive	0.000700531031258367
orf19.6665	orf19.6724	0.74	positive	0.00293098929085266
orf19.6665	orf19.362	0.76	positive	0.00155681164694619
orf19.6665	orf19.374	0.7	negative	0.00655332510672588
orf19.6665	orf19.4704	0.76	positive	0.0015490512985566
orf19.6665	orf19.4683	0.92	positive	1.98001868439653e-06
orf19.6665	orf19.4681	0.88	positive	2.43898732673133e-05
orf19.6665	orf19.4679	0.88	positive	2.40854709374119e-05
orf19.6665	orf19.2746	0.83	positive	0.000254793693003721
orf19.6665	orf19.6859	0.74	negative	0.0026368329698918
orf19.6665	orf19.1291	0.83	positive	0.000214281745952422
orf19.6665	orf19.1237	0.72	positive	0.00449200393070783
orf19.6665	orf19.2887	0.68	positive	0.0090892261088042
orf19.6665	orf19.2886	0.87	positive	4.75904539761611e-05
orf19.6665	orf19.2885	0.83	positive	0.000217628489793503
orf19.6665	orf19.2884	0.89	positive	1.80122495267873e-05
orf19.6665	orf19.2877	0.86	positive	6.9448200095562e-05
orf19.6665	orf19.3139	0.9	positive	8.76018200228484e-06
orf19.6665	orf19.3136	0.87	positive	3.48799223302251e-05
orf19.6665	orf19.3133	0.88	positive	3.27082632533747e-05
orf19.6665	orf19.3103	0.73	positive	0.00360154523389751
orf19.6665	orf19.3083	0.74	negative	0.00291075621973665
orf19.6665	orf19.5692	0.71	negative	0.00486065778237851
orf19.6665	orf19.979	0.78	positive	0.000979586558086647
orf19.6665	orf19.978	0.79	positive	0.000697105192652446
orf19.6665	orf19.976	0.77	positive	0.0011918444623891
orf19.6665	orf19.974	0.73	positive	0.00362311912334522
orf19.6665	orf19.972	0.74	positive	0.00277483508532044
orf19.6665	orf19.969	0.71	positive	0.00554378743821329
orf19.6665	orf19.954	0.8	positive	0.000621770180340826
orf19.6665	orf19.4274	0.91	positive	3.63934868245251e-06
orf19.6665	orf19.6663	0.84	negative	0.00018192971322608
orf19.6665	orf19.1116	0.89	positive	1.67332559572604e-05
orf19.6665	orf19.3218	0.79	positive	0.000749301066951434
orf19.6665	orf19.3923	0.79	negative	0.000796823984600633
orf19.6665	orf19.3940.1	0.81	negative	0.000473516921428471
orf19.6665	orf19.3941	0.9	positive	8.32077204197752e-06
orf19.6665	orf19.3952	0.77	positive	0.00137803319479178
orf19.6665	orf19.3962	0.91	positive	3.52332107384295e-06
orf19.6665	orf19.4011	0.82	positive	0.000305112033834993
orf19.6665	orf19.4036	0.72	positive	0.00447714269343058
orf19.6665	orf19.6325.1	0.73	negative	0.00329589757198122
orf19.6665	orf19.93	0.77	negative	0.0011666347659663
orf19.6665	orf19.125	0.76	positive	0.0018630197278772
orf19.6665	orf19.3438	0.91	positive	3.28605063513049e-06
orf19.6665	orf19.3506	0.88	positive	2.10827127175181e-05
orf19.6665	orf19.5528	0.67	negative	0.00990083911854406
orf19.6665	orf19.5606	0.7	negative	0.00570520760183726
orf19.6665	orf19.5615	0.79	positive	0.000744662536778417
orf19.6665	orf19.5616	0.76	positive	0.0015835333229773
orf19.6665	orf19.5716	0.83	positive	0.000199904003418949
orf19.6665	orf19.5773	0.95	positive	9.68249449859281e-08
orf19.6665	orf19.77.1	0.69	negative	0.00717354848213187
orf19.6665	orf19.1078	0.82	positive	0.000344320680810569
orf19.6665	orf19.1082.1	0.72	negative	0.00432571313315609
orf19.6665	orf19.1097	0.74	negative	0.00300056589931242
orf19.6665	orf19.7118	0.8	negative	0.000655949967611936
orf19.6665	orf19.7085	0.83	positive	0.00020221251177003
orf19.6665	orf19.7081	0.74	positive	0.00258619775906751
orf19.6665	orf19.7057	0.86	positive	5.60080520567113e-05
orf19.6665	orf19.7054	0.8	negative	0.000603264773723323
orf19.6665	orf19.7047	0.92	positive	1.85459907450417e-06
orf19.6665	orf19.7046	0.79	positive	0.000723498797551991
orf19.6665	orf19.7024	0.81	negative	0.000364738185627113
orf19.6665	orf19.6558	0.93	positive	1.2292824134622e-06
orf19.6665	orf19.6547	0.88	negative	2.75040207865164e-05
orf19.6665	orf19.6460	0.71	positive	0.00533059458361424
orf19.6665	orf19.3260	0.71	positive	0.00497065310464201
orf19.6665	orf19.3243	0.74	positive	0.00241449715967951
orf19.6665	orf19.3221	0.86	positive	7.43972495118635e-05
orf19.6665	orf19.2531	0.91	positive	4.55290204859722e-06
orf19.6665	orf19.2537	0.72	negative	0.00436018394889328
orf19.6665	orf19.2560	0.9	positive	9.08076070873456e-06
orf19.6665	orf19.2563	0.87	positive	4.92492524763288e-05
orf19.6665	orf19.2564	0.94	positive	4.46186045110867e-07
orf19.6665	orf19.3743	0.86	positive	5.66159587185605e-05
orf19.6665	orf19.3737	0.92	positive	2.22450833854594e-06
orf19.6665	orf19.3736	0.77	positive	0.00125758501230737
orf19.6665	orf19.4395	0.92	positive	2.93976126228646e-06
orf19.6665	orf19.4401	0.71	positive	0.00520338329128935
orf19.6665	orf19.4380.1	0.72	positive	0.00409681023566207
orf19.6665	orf19.4358	0.82	negative	0.000273651892183986
orf19.6665	orf19.511	0.85	negative	0.000105672311359974
orf19.6665	orf19.711	0.72	negative	0.00434859522178254
orf19.6665	orf19.1852	0.92	negative	2.29464240768216e-06
orf19.6665	orf19.6117	0.84	positive	0.000151227088989598
orf19.6665	orf19.2633.1	0.7	negative	0.00631766087993095
orf19.6665	orf19.589	0.76	negative	0.0015746774480311
orf19.6665	orf19.6435	0.79	negative	0.000817007025613287
orf19.6665	orf19.7282	0.81	negative	0.000459810340472181
orf19.6665	orf19.7339	0.87	positive	3.44111327135711e-05
orf19.6665	orf19.7344	0.73	positive	0.00334095151764771
orf19.6665	orf19.7345	0.72	positive	0.00432933353955321
orf19.6665	orf19.6612	0.88	positive	2.79811208113924e-05
orf19.6665	orf19.6610	0.86	positive	6.71563280790969e-05
orf19.6665	orf19.6601.1	0.69	positive	0.0072203086061567
orf19.6665	orf19.6591	0.71	positive	0.00506751582382752
orf19.6665	orf19.6589	0.8	positive	0.000666112574536047
orf19.6665	orf19.7546	0.72	positive	0.00376364679209021
orf19.6665	orf19.7548	0.75	positive	0.00224718209519552
orf19.6665	orf19.7675	0.68	negative	0.00911499758845529
orf19.6665	orf19.7678	0.75	negative	0.00207465322477445
orf19.3220	orf19.1282	0.8	negative	0.00064837637489758
orf19.3220	orf19.3911	0.86	positive	6.89852266243855e-05
orf19.3220	orf19.3919.1	0.72	negative	0.00397083516729222
orf19.3220	orf19.3959	0.87	positive	5.1248013795446e-05
orf19.3220	orf19.4022	0.72	negative	0.0037849017090561
orf19.3220	orf19.4054	0.76	positive	0.00181899642098505
orf19.3220	orf19.6321	0.79	negative	0.000844827203811351
orf19.3220	orf19.6319	0.8	negative	0.000581494405776899
orf19.3220	orf19.1185	0.74	negative	0.00289352963281814
orf19.3220	orf19.3651	0.86	positive	7.36359582514354e-05
orf19.3220	orf19.122	0.77	positive	0.00122416043157902
orf19.3220	orf19.124	0.84	positive	0.00015692289885815
orf19.3220	orf19.3431	0.96	positive	3.07566532339977e-08
orf19.3220	orf19.3430	0.91	positive	4.91400810314817e-06
orf19.3220	orf19.3428	0.91	positive	4.20501388004851e-06
orf19.3220	orf19.692	0.92	positive	2.10801710820457e-06
orf19.3220	orf19.3507	0.92	positive	1.61591868494461e-06
orf19.3220	orf19.3505	0.96	positive	1.48737593740378e-08
orf19.3220	orf19.3501	0.85	positive	0.000100505146334757
orf19.3220	orf19.3465	0.67	positive	0.00990576504513064
orf19.3220	orf19.3473	0.94	positive	3.97267986631242e-07
orf19.3220	orf19.3474	0.94	positive	2.06567562886868e-07
orf19.3220	orf19.3475	0.67	positive	0.00972906707693996
orf19.3220	orf19.5612	0.88	positive	2.3078180569341e-05
orf19.3220	orf19.5614	0.95	positive	1.11718632682657e-07
orf19.3220	orf19.5617	0.86	positive	5.81721871352497e-05
orf19.3220	orf19.5714	0.94	positive	4.61270665559584e-07
orf19.3220	orf19.5723	0.83	positive	0.000200959707114545
orf19.3220	orf19.5753	0.83	positive	0.00019997885318996
orf19.3220	orf19.1093	0.87	positive	3.4909018292616e-05
orf19.3220	orf19.7125	0.85	negative	0.000121590128813539
orf19.3220	orf19.7115	0.85	negative	0.000118951249948744
orf19.3220	orf19.7111	0.78	negative	0.00098301321856825
orf19.3220	orf19.7109	0.72	negative	0.00399860500119133
orf19.3220	orf19.7107	0.82	negative	0.000270400265472509
orf19.3220	orf19.7104	0.78	negative	0.00113981968674515
orf19.3220	orf19.7082	0.77	negative	0.00122638045105719
orf19.3220	orf19.7006	0.9	positive	1.06067584968388e-05
orf19.3220	orf19.6562	0.88	positive	2.09906545879292e-05
orf19.3220	orf19.6561	0.9	positive	9.44056693511342e-06
orf19.3220	orf19.6559	0.76	positive	0.0017763151598024
orf19.3220	orf19.6544	0.83	positive	0.000183191330898109
orf19.3220	orf19.6541	0.76	positive	0.00170654030205303
orf19.3220	orf19.6540	0.84	positive	0.000125084531850935
orf19.3220	orf19.6527	0.89	positive	1.68756568213025e-05
orf19.3220	orf19.6515	0.81	positive	0.00047502946070328
orf19.3220	orf19.6506	0.87	positive	3.99336386055711e-05
orf19.3220	orf19.5190	0.91	positive	3.65756554694235e-06
orf19.3220	orf19.5182	0.84	positive	0.000142257095919151
orf19.3220	orf19.5181	0.71	positive	0.0046110105715162
orf19.3220	orf19.6694	0.85	positive	9.78854658312723e-05
orf19.3220	orf19.6701	0.74	positive	0.00258726198924531
orf19.3220	orf19.7163	0.76	negative	0.00177633066178598
orf19.3220	orf19.7149	0.84	positive	0.000130890905738833
orf19.3220	orf19.7509.1	0.69	negative	0.00688852532865243
orf19.3220	orf19.2528	0.83	positive	0.000185474053242778
orf19.3220	orf19.2551	0.83	positive	0.000246400568080869
orf19.3220	orf19.2609	0.73	positive	0.00350568030670452
orf19.3220	orf19.2848	0.91	positive	3.21897381889652e-06
orf19.3220	orf19.489	0.74	negative	0.00259067299696184
orf19.3220	orf19.6634	0.8	positive	0.000580068738075797
orf19.3220	orf19.6628	0.77	positive	0.00140413645329898
orf19.3220	orf19.3888	0.86	positive	6.56749735397093e-05
orf19.3220	orf19.705	0.68	positive	0.00945585849948108
orf19.3220	orf19.2360	0.77	positive	0.00146393091343105
orf19.3220	orf19.730	0.92	positive	1.60317445286569e-06
orf19.3220	orf19.6126	0.71	positive	0.00541356762661626
orf19.3220	orf19.6287	0.9	positive	1.04572475224323e-05
orf19.3220	orf19.3707	0.71	positive	0.00554146151171329
orf19.3220	orf19.607	0.83	positive	0.000252121757583593
orf19.3220	orf19.593	0.78	positive	0.0009537605181552
orf19.3220	orf19.6367	0.71	positive	0.00533308995324641
orf19.3220	orf19.6387	0.76	positive	0.00184016219636956
orf19.3220	orf19.6396	0.79	positive	0.000749087241147929
orf19.3220	orf19.6402	0.73	positive	0.00347849124032367
orf19.3220	orf19.6403	0.73	positive	0.00347615483628422
orf19.3220	orf19.6404	0.75	positive	0.00199251776462211
orf19.3220	orf19.6414.3	0.75	positive	0.0019626880204125
orf19.3220	orf19.6417	0.83	positive	0.000251390743946264
orf19.3220	orf19.6434	0.8	positive	0.000499688105569315
orf19.3220	orf19.6834.10	0.93	positive	1.31662348010599e-06
orf19.3220	orf19.7288	0.79	positive	0.000696145606943479
orf19.3220	orf19.7310	0.71	positive	0.00510916462518002
orf19.3220	orf19.7608	0.76	negative	0.00182875895305809
orf19.3220	orf19.7625	0.71	negative	0.00551433413086979
orf19.3220	orf19.7672	0.81	negative	0.000374881345188539
orf19.3220	orf19.7673	0.74	negative	0.00282956998363522
orf19.3220	orf19.596.1	0.69	negative	0.00692833603783459
orf19.3220	orf19.6096	0.8	negative	0.000527565272153285
orf19.3220	orf19.6028	0.68	positive	0.00895038312948365
orf19.3220	orf19.1923	0.71	negative	0.00517118176662422
orf19.3220	orf19.2119	0.7	negative	0.00557574410088625
orf19.3220	orf19.2005	0.85	positive	8.51649307435047e-05
orf19.3220	orf19.1355	0.86	positive	5.41266799748782e-05
orf19.3220	orf19.1785	0.74	positive	0.00299106881693587
orf19.3220	orf19.5342.2	0.75	negative	0.00201599582553371
orf19.3220	orf19.5345	0.68	negative	0.00891062828568295
orf19.3220	orf19.286	0.72	positive	0.00426410069142434
orf19.3220	orf19.288	0.79	positive	0.000795995973246815
orf19.3220	orf19.290	0.73	positive	0.00310220959448056
orf19.3220	orf19.291	0.78	positive	0.00099750422071935
orf19.3220	orf19.308	0.75	positive	0.00224351722168966
orf19.3220	orf19.309	0.76	positive	0.00167327362296107
orf19.3220	orf19.313	0.72	positive	0.0041346236945452
orf19.3220	orf19.314	0.75	positive	0.00229922220415406
orf19.3220	orf19.315	0.81	positive	0.000486553635520531
orf19.3220	orf19.316	0.75	positive	0.00207389125039028
orf19.3220	orf19.317	0.8	positive	0.000554037829314477
orf19.3220	orf19.318	0.68	positive	0.00809217659943867
orf19.3220	orf19.321	0.77	positive	0.00128477410627419
orf19.3220	orf19.322	0.81	positive	0.00040969708503893
orf19.3220	orf19.323	0.8	positive	0.00062038419533846
orf19.3220	orf19.325	0.81	positive	0.0003830072883628
orf19.3220	orf19.328	0.81	positive	0.000466106496730483
orf19.3220	orf19.329	0.7	positive	0.00599184324459346
orf19.3220	orf19.331	0.7	positive	0.00635065257973966
orf19.3220	orf19.330.1	0.69	positive	0.00682654288752573
orf19.3220	orf19.332	0.84	positive	0.000146771623021023
orf19.3220	orf19.333	0.74	positive	0.00268851193156686
orf19.3220	orf19.338	0.84	positive	0.000171765954478937
orf19.3220	orf19.339	0.85	positive	9.63372548672965e-05
orf19.3220	orf19.340	0.76	positive	0.00175170297780843
orf19.3220	orf19.341	0.77	positive	0.00116888799573618
orf19.3220	orf19.342	0.8	positive	0.000585319388755522
orf19.3220	orf19.344	0.73	positive	0.00315263744794156
orf19.3220	orf19.345	0.74	positive	0.00269531013729125
orf19.3220	orf19.346	0.77	positive	0.00117025006582453
orf19.3220	orf19.348	0.81	positive	0.000441728220400835
orf19.3220	orf19.349	0.76	positive	0.00184082077554718
orf19.3220	orf19.350	0.85	positive	0.000114204654513958
orf19.3220	orf19.352	0.76	positive	0.00189171765160031
orf19.3220	orf19.353	0.69	positive	0.00788912866039629
orf19.3220	orf19.354	0.76	positive	0.00185310115831285
orf19.3220	orf19.355	0.81	positive	0.000381686894504413
orf19.3220	orf19.356	0.75	positive	0.0021243573977574
orf19.3220	orf19.357	0.8	positive	0.000617448435133379
orf19.3220	orf19.359	0.72	positive	0.00451510252871418
orf19.3220	orf19.360	0.81	positive	0.000454142531033609
orf19.3220	orf19.6957	0.81	positive	0.000405031707719634
orf19.3220	orf19.6958	0.76	positive	0.00158529478876029
orf19.3220	orf19.6956	0.77	positive	0.00133253525967032
orf19.3220	orf19.364	0.75	negative	0.00207222657510822
orf19.3220	orf19.5694	0.7	negative	0.00602599577754929
orf19.3220	orf19.5688	0.84	negative	0.000146644863274515
orf19.3220	orf19.3969	0.81	positive	0.000464561809689792
orf19.3220	orf19.4010	0.74	positive	0.00281984964642474
orf19.3220	orf19.4035	0.68	negative	0.00825762023577438
orf19.3220	orf19.4048	0.7	negative	0.00665430874749451
orf19.3220	orf19.2146	0.67	negative	0.00963835532181296
orf19.3220	orf19.7116	0.77	negative	0.00148368759175661
orf19.3220	orf19.7538	0.82	negative	0.000300428612197159
orf19.3220	orf19.3733	0.73	positive	0.0033335519563658
orf19.3220	orf19.529.1	0.79	positive	0.000812185344869963
orf19.3220	orf19.7283	0.76	negative	0.0017300573478943
orf19.3220	orf19.7341	0.85	positive	0.000124024299886032
orf19.3220	orf19.7343	0.77	positive	0.0014442375872289
orf19.3220	orf19.7610	0.77	positive	0.00129778114911436
orf19.3220	orf19.7670	0.74	negative	0.00269481019413997
orf19.3220	orf19.395	0.68	positive	0.00939967275233594
orf19.3220	orf19.5325	0.68	negative	0.00843723367261189
orf19.3220	orf19.1676	0.72	positive	0.00411260587786488
orf19.3220	orf19.7665	0.69	negative	0.00679622135589611
orf19.3220	orf19.3309	0.72	positive	0.00390326909826048
orf19.3220	orf19.4545	0.88	positive	2.32976387182532e-05
orf19.3220	orf19.4544	0.73	positive	0.00322347843216543
orf19.3220	orf19.4522	0.83	negative	0.000239377593317086
orf19.3220	orf19.3685	0.88	positive	2.70561161517549e-05
orf19.3220	orf19.3686	0.92	positive	1.55567366553752e-06
orf19.3220	orf19.3689	0.94	positive	2.30893430523479e-07
orf19.3220	orf19.3690.2	0.87	positive	4.59569268530761e-05
orf19.3220	orf19.2942	0.89	positive	1.15322335577433e-05
orf19.3220	orf19.2953	0.8	positive	0.000657204735530973
orf19.3220	orf19.2960	0.8	positive	0.0005136882113671
orf19.3220	orf19.3003	0.83	positive	0.000254382665970486
orf19.3220	orf19.4459	0.87	positive	3.88880612320371e-05
orf19.3220	orf19.763	0.79	negative	0.000814738793638474
orf19.3220	orf19.751	0.87	positive	5.28468651882505e-05
orf19.3220	orf19.4056	0.7	negative	0.00608478907515095
orf19.3220	orf19.2475	0.74	negative	0.00251119110439837
orf19.3220	orf19.6235	0.83	negative	0.00020467357837251
orf19.3220	orf19.4450.1	0.71	negative	0.00552338665992994
orf19.3220	orf19.5076	0.71	negative	0.00460913178113953
orf19.3220	orf19.5263	0.74	positive	0.00240663095509837
orf19.3220	orf19.4932	0.88	positive	3.01837381777546e-05
orf19.3220	orf19.4980	0.89	positive	1.54958834545732e-05
orf19.3220	orf19.5020	0.68	positive	0.0096152008531105
orf19.3220	orf19.5026	0.79	positive	0.000760652762621329
orf19.3220	orf19.2088	0.76	positive	0.00177812065016028
orf19.3220	orf19.2014	0.79	positive	0.000876282019839045
orf19.3220	orf19.2013	0.9	positive	8.37719536823595e-06
orf19.3220	orf19.2003	0.91	positive	5.18228997040903e-06
orf19.3220	orf19.1523	0.79	positive	0.000775149162239432
orf19.3220	orf19.909	0.92	positive	1.47842255020521e-06
orf19.3220	orf19.855	0.88	negative	2.28249938448794e-05
orf19.3220	orf19.804.1	0.68	negative	0.00888368700465095
orf19.3220	orf19.6887	0.8	negative	0.000523632907288344
orf19.3220	orf19.1873	0.73	negative	0.00368091412869648
orf19.3220	orf19.2192	0.71	positive	0.00471505236662247
orf19.3220	orf19.2191	0.76	positive	0.00163692903619083
orf19.3220	orf19.2186	0.74	positive	0.00253804400383532
orf19.3220	orf19.2185	0.74	positive	0.00270346682623669
orf19.3220	orf19.3622	0.81	positive	0.000460535942877216
orf19.3220	orf19.4076	0.73	positive	0.00308399709249057
orf19.3220	orf19.1358	0.93	positive	8.67751096303852e-07
orf19.3220	orf19.1768	0.84	positive	0.00015407472645967
orf19.3220	orf19.5474	0.8	positive	0.00058157123647137
orf19.3220	orf19.5475	0.8	positive	0.00053596341913176
orf19.3220	orf19.5469	0.86	positive	6.75730816807477e-05
orf19.3220	orf19.5472	0.87	positive	4.98779589112044e-05
orf19.3220	orf19.5449	0.7	negative	0.00602927209119264
orf19.3220	orf19.5438	0.74	negative	0.00273201608592683
orf19.3220	orf19.5431	0.7	negative	0.00611929522180521
orf19.3220	orf19.6948	0.74	positive	0.00295176526720571
orf19.3220	orf19.6947	0.73	positive	0.00361328144634419
orf19.3220	orf19.2809	0.8	positive	0.000611969215828055
orf19.3220	orf19.2803	0.74	positive	0.00263078617696531
orf19.3220	orf19.918	0.76	positive	0.00180551306217482
orf19.3220	orf19.5873	0.69	positive	0.00782652575421431
orf19.3220	orf19.5903	0.72	positive	0.00438878928293087
orf19.3220	orf19.5906	0.69	positive	0.00797472463242013
orf19.3220	orf19.5912	0.74	positive	0.00293493668792127
orf19.3220	orf19.5915	0.72	positive	0.00399285634844422
orf19.3220	orf19.5938	0.73	positive	0.00355027073533789
orf19.3220	orf19.5949	0.76	positive	0.00163507511661778
orf19.3220	orf19.5956	0.77	negative	0.00139336753900024
orf19.3220	orf19.6000	0.69	positive	0.00709249253583843
orf19.3220	orf19.6979	0.91	positive	4.6774116776943e-06
orf19.3220	orf19.6980	0.85	positive	0.000118059214060864
orf19.3220	orf19.6981	0.78	positive	0.000941998592988658
orf19.3220	orf19.6996	0.69	positive	0.00760753492470295
orf19.3220	orf19.6997	0.81	positive	0.000486974546641131
orf19.3220	orf19.6999	0.68	positive	0.00892552433627137
orf19.3220	orf19.7350	0.68	negative	0.00867128926642048
orf19.3220	orf19.7433	0.76	positive	0.00152546558308384
orf19.3220	orf19.7438	0.7	positive	0.00640258191651244
orf19.3220	orf19.6791	0.79	positive	0.000813270848055892
orf19.3220	orf19.6790	0.87	positive	3.7346194522291e-05
orf19.3220	orf19.6789	0.69	positive	0.00702263930328859
orf19.3220	orf19.6763	0.69	positive	0.00723944096218242
orf19.3220	orf19.6724	0.68	positive	0.00914242712477805
orf19.3220	orf19.362	0.82	positive	0.000332100495911296
orf19.3220	orf19.374	0.79	negative	0.000766970830093912
orf19.3220	orf19.5672	0.78	negative	0.00113006262812376
orf19.3220	orf19.4704	0.68	positive	0.00942445051638766
orf19.3220	orf19.4683	0.69	positive	0.00686203510609048
orf19.3220	orf19.4681	0.7	positive	0.0058641628497008
orf19.3220	orf19.4679	0.8	positive	0.000553294997384882
orf19.3220	orf19.2746	0.94	positive	4.62935308810644e-07
orf19.3220	orf19.2707.1	0.68	negative	0.00943899599811344
orf19.3220	orf19.6859	0.69	negative	0.00774641605922265
orf19.3220	orf19.2887	0.85	positive	8.37189047361619e-05
orf19.3220	orf19.2886	0.87	positive	3.47430312916819e-05
orf19.3220	orf19.2885	0.92	positive	2.81983395174601e-06
orf19.3220	orf19.2884	0.9	positive	6.51854112486078e-06
orf19.3220	orf19.3139	0.8	positive	0.000529166927397808
orf19.3220	orf19.3136	0.69	positive	0.00704386156271482
orf19.3220	orf19.3133	0.74	positive	0.00273885887901344
orf19.3220	orf19.3083	0.9	negative	7.3485102518545e-06
orf19.3220	orf19.5692	0.81	negative	0.000426907756331262
orf19.3220	orf19.979	0.73	positive	0.00366754143901353
orf19.3220	orf19.972	0.73	positive	0.00311657360313211
orf19.3220	orf19.969	0.7	positive	0.0056928448625325
orf19.3220	orf19.3167	0.78	negative	0.00092948973854584
orf19.3220	orf19.4274	0.91	positive	3.08682627492626e-06
orf19.3220	orf19.6663	0.81	negative	0.000495830323388723
orf19.3220	orf19.1116	0.82	positive	0.000303016087850148
orf19.3220	orf19.3218	0.98	positive	8.9348603951934e-10
orf19.3220	orf19.3923	0.7	negative	0.00597916706818728
orf19.3220	orf19.3935	0.68	negative	0.00937965164811329
orf19.3220	orf19.3940.1	0.74	negative	0.00262238801568892
orf19.3220	orf19.3962	0.69	positive	0.00786753980197989
orf19.3220	orf19.4011	0.91	positive	3.73534358533901e-06
orf19.3220	orf19.4046	0.75	negative	0.00234409557250744
orf19.3220	orf19.6325.1	0.75	negative	0.00227557159291903
orf19.3220	orf19.93	0.75	negative	0.00221970936301852
orf19.3220	orf19.125	0.68	positive	0.00925077902349325
orf19.3220	orf19.3438	0.94	positive	3.49771435058579e-07
orf19.3220	orf19.3506	0.88	positive	2.49063858565353e-05
orf19.3220	orf19.5528	0.69	negative	0.00741192706023995
orf19.3220	orf19.5615	0.92	positive	2.90992080192503e-06
orf19.3220	orf19.5616	0.87	positive	5.03323428755566e-05
orf19.3220	orf19.5716	0.89	positive	1.82445337423991e-05
orf19.3220	orf19.5773	0.8	positive	0.000524137417670165
orf19.3220	orf19.1078	0.76	positive	0.00169002044986167
orf19.3220	orf19.1097	0.77	negative	0.00129336197486953
orf19.3220	orf19.2125	0.78	negative	0.00113376483040202
orf19.3220	orf19.7118	0.88	negative	2.87451307736202e-05
orf19.3220	orf19.7085	0.77	positive	0.00130528987862982
orf19.3220	orf19.7057	0.88	positive	2.95828228528146e-05
orf19.3220	orf19.7047	0.72	positive	0.00431777978586025
orf19.3220	orf19.6558	0.83	positive	0.000259237285706723
orf19.3220	orf19.6547	0.8	negative	0.000550327977941311
orf19.3220	orf19.6460	0.74	positive	0.00279183082746077
orf19.3220	orf19.3260	0.84	positive	0.000161983709590078
orf19.3220	orf19.3221	0.83	positive	0.000241057025971346
orf19.3220	orf19.2531	0.81	positive	0.000435351250692013
orf19.3220	orf19.2560	0.77	positive	0.00128611464491968
orf19.3220	orf19.2563	0.73	positive	0.00329791292310383
orf19.3220	orf19.2564	0.84	positive	0.000127908794559726
orf19.3220	orf19.3743	0.75	positive	0.0019852356983188
orf19.3220	orf19.3737	0.74	positive	0.00278933482889184
orf19.3220	orf19.4395	0.85	positive	0.000119444355429872
orf19.3220	orf19.4401	0.74	positive	0.00257283251968862
orf19.3220	orf19.4380.1	0.81	positive	0.000413902728369674
orf19.3220	orf19.4358	0.72	negative	0.00406698212496668
orf19.3220	orf19.511	0.74	negative	0.00300105230823223
orf19.3220	orf19.1852	0.75	negative	0.00237375246287689
orf19.3220	orf19.6117	0.75	positive	0.00199035681310542
orf19.3220	orf19.589	0.72	negative	0.00394868433571371
orf19.3220	orf19.6435	0.81	negative	0.000368711556271473
orf19.3220	orf19.7282	0.86	negative	8.02981000638545e-05
orf19.3220	orf19.7339	0.92	positive	1.42155227129136e-06
orf19.3220	orf19.7344	0.84	positive	0.000149642806372129
orf19.3220	orf19.7345	0.89	positive	1.57356892375901e-05
orf19.3220	orf19.6612	0.9	positive	7.24008233861834e-06
orf19.3220	orf19.6610	0.94	positive	2.65245294605168e-07
orf19.3220	orf19.6601.1	0.72	positive	0.0044294374854581
orf19.3220	orf19.6600	0.74	positive	0.00248736124512682
orf19.3220	orf19.6591	0.82	positive	0.000311544268152669
orf19.3220	orf19.6589	0.9	positive	9.90028754990936e-06
orf19.3220	orf19.7546	0.88	positive	2.12225446944287e-05
orf19.3220	orf19.7548	0.87	positive	4.46741726978946e-05
orf19.3220	orf19.7675	0.71	negative	0.00498785392932228
orf19.3220	orf19.7678	0.86	negative	6.88666134261392e-05
orf19.1282	orf19.3911	0.81	negative	0.000416212237176689
orf19.1282	orf19.3919.1	0.95	positive	6.29682814139042e-08
orf19.1282	orf19.3947	0.84	positive	0.000175806269429135
orf19.1282	orf19.3954.1	0.88	positive	3.27337283624554e-05
orf19.1282	orf19.3959	0.82	negative	0.00028184968007361
orf19.1282	orf19.4022	0.9	positive	8.63791096702794e-06
orf19.1282	orf19.4025	0.76	positive	0.00152636570408278
orf19.1282	orf19.4054	0.86	negative	8.21156482296412e-05
orf19.1282	orf19.6321	0.78	positive	0.00100053472204006
orf19.1282	orf19.6319	0.77	positive	0.0011746676935288
orf19.1282	orf19.1185	0.75	positive	0.0023220012996394
orf19.1282	orf19.3651	0.87	negative	3.54719515825977e-05
orf19.1282	orf19.122	0.88	negative	3.12176084646488e-05
orf19.1282	orf19.124	0.9	negative	8.3240303779128e-06
orf19.1282	orf19.3431	0.82	negative	0.00028796679004883
orf19.1282	orf19.3430	0.86	negative	6.85034177268485e-05
orf19.1282	orf19.3428	0.85	negative	0.000103342108956631
orf19.1282	orf19.692	0.78	negative	0.00105672356810626
orf19.1282	orf19.3507	0.86	negative	5.98680353818875e-05
orf19.1282	orf19.3505	0.77	negative	0.00146162846866614
orf19.1282	orf19.3501	0.91	negative	5.87218326412767e-06
orf19.1282	orf19.3465	0.88	negative	2.35738323527626e-05
orf19.1282	orf19.3473	0.87	negative	4.73928355958478e-05
orf19.1282	orf19.3474	0.87	negative	4.26329007520815e-05
orf19.1282	orf19.3475	0.87	negative	4.36278789767382e-05
orf19.1282	orf19.5612	0.83	negative	0.000203653167898572
orf19.1282	orf19.5614	0.79	negative	0.000746887956607144
orf19.1282	orf19.5617	0.82	negative	0.000351392746686621
orf19.1282	orf19.5714	0.74	negative	0.00286584549774178
orf19.1282	orf19.5723	0.82	negative	0.000317458518589142
orf19.1282	orf19.5753	0.81	negative	0.000450321236773814
orf19.1282	orf19.1093	0.88	negative	3.02854052046071e-05
orf19.1282	orf19.7125	0.7	positive	0.00556019677106725
orf19.1282	orf19.7115	0.76	positive	0.00166405152821572
orf19.1282	orf19.7111	0.8	positive	0.000584753065875311
orf19.1282	orf19.7109	0.82	positive	0.000347340059919119
orf19.1282	orf19.7107	0.84	positive	0.000145553347094431
orf19.1282	orf19.7104	0.79	positive	0.000795990125580252
orf19.1282	orf19.7082	0.9	positive	7.6645735591598e-06
orf19.1282	orf19.7006	0.87	negative	4.17436679728425e-05
orf19.1282	orf19.6562	0.84	negative	0.000157700530901383
orf19.1282	orf19.6561	0.86	negative	7.98655199090308e-05
orf19.1282	orf19.6559	0.72	negative	0.00445947496649074
orf19.1282	orf19.6544	0.87	negative	4.87286377704382e-05
orf19.1282	orf19.6541	0.89	negative	1.24314147149594e-05
orf19.1282	orf19.6540	0.8	negative	0.000584030320907448
orf19.1282	orf19.6527	0.91	negative	5.61720479520543e-06
orf19.1282	orf19.6515	0.88	negative	2.89461828513349e-05
orf19.1282	orf19.6506	0.89	negative	1.64135544570413e-05
orf19.1282	orf19.5190	0.83	negative	0.00025009848230247
orf19.1282	orf19.5182	0.89	negative	1.88722844909069e-05
orf19.1282	orf19.5181	0.82	negative	0.000340654454963839
orf19.1282	orf19.5179	0.81	negative	0.000424103077280099
orf19.1282	orf19.5126	0.81	negative	0.00047808804641457
orf19.1282	orf19.1342	0.82	negative	0.000267987771979411
orf19.1282	orf19.1339	0.78	negative	0.000947849126901867
orf19.1282	orf19.6694	0.82	negative	0.000288942445661843
orf19.1282	orf19.6701	0.86	negative	7.67878188646948e-05
orf19.1282	orf19.7163	0.88	positive	3.03479564436054e-05
orf19.1282	orf19.7149	0.7	negative	0.00583336351698509
orf19.1282	orf19.7141	0.78	negative	0.000973081212307167
orf19.1282	orf19.7517	0.82	positive	0.000265518689610671
orf19.1282	orf19.7509.1	0.89	positive	1.7444276025215e-05
orf19.1282	orf19.7507	0.91	positive	5.30130940374617e-06
orf19.1282	orf19.7480	0.79	positive	0.000773851240603517
orf19.1282	orf19.2528	0.84	negative	0.000180921234045185
orf19.1282	orf19.2529.1	0.88	positive	2.27958196215855e-05
orf19.1282	orf19.2551	0.85	negative	0.000115503903257429
orf19.1282	orf19.2609	0.83	negative	0.000218688662602909
orf19.1282	orf19.2848	0.75	negative	0.00231647652389841
orf19.1282	orf19.2422	0.84	negative	0.000135600023566193
orf19.1282	orf19.2417	0.82	negative	0.000262346860469864
orf19.1282	orf19.489	0.83	positive	0.000230740248493008
orf19.1282	orf19.498	0.82	negative	0.000261988320715271
orf19.1282	orf19.6634	0.9	negative	8.0799985557193e-06
orf19.1282	orf19.6628	0.86	negative	7.46520390512044e-05
orf19.1282	orf19.3888	0.85	negative	9.42822880427359e-05
orf19.1282	orf19.703	0.83	negative	0.000220612295213349
orf19.1282	orf19.704	0.86	negative	8.17121234876191e-05
orf19.1282	orf19.705	0.9	negative	9.28008090897091e-06
orf19.1282	orf19.706	0.82	negative	0.000300623888940144
orf19.1282	orf19.2360	0.89	negative	1.21691684697775e-05
orf19.1282	orf19.734	0.89	negative	1.40737234115856e-05
orf19.1282	orf19.731	0.76	negative	0.00161676921203929
orf19.1282	orf19.730	0.79	negative	0.000746989524244324
orf19.1282	orf19.6148	0.89	negative	1.90931928031243e-05
orf19.1282	orf19.6126	0.85	negative	8.86656351183084e-05
orf19.1282	orf19.6291	0.86	negative	6.56088830846633e-05
orf19.1282	orf19.6287	0.9	negative	7.31104294055476e-06
orf19.1282	orf19.3707	0.85	negative	9.85232638364666e-05
orf19.1282	orf19.607	0.89	negative	1.65928627414454e-05
orf19.1282	orf19.593	0.92	negative	1.39818293024876e-06
orf19.1282	orf19.6367	0.87	negative	5.19800167609603e-05
orf19.1282	orf19.6387	0.92	negative	1.59092507029002e-06
orf19.1282	orf19.6396	0.9	negative	6.79576668360089e-06
orf19.1282	orf19.6402	0.89	negative	1.84117428978172e-05
orf19.1282	orf19.6403	0.92	negative	1.76287155624997e-06
orf19.1282	orf19.6404	0.92	negative	2.5914001664246e-06
orf19.1282	orf19.6414.3	0.9	negative	7.889260027934e-06
orf19.1282	orf19.6417	0.93	negative	1.3232215166017e-06
orf19.1282	orf19.6434	0.9	negative	7.50987226584768e-06
orf19.1282	orf19.6834.10	0.86	negative	6.05491204881019e-05
orf19.1282	orf19.7288	0.85	negative	0.000104652544175195
orf19.1282	orf19.7310	0.8	negative	0.000506147353289609
orf19.1282	orf19.7576	0.86	positive	6.2687483161687e-05
orf19.1282	orf19.7608	0.86	positive	7.46639967274128e-05
orf19.1282	orf19.7625	0.91	positive	5.4245990612241e-06
orf19.1282	orf19.7672	0.75	positive	0.00221456283342327
orf19.1282	orf19.7673	0.76	positive	0.00156108740591383
orf19.1282	orf19.5342.2	0.71	positive	0.0049312170154937
orf19.1282	orf19.6084	0.81	positive	0.000470848905156865
orf19.1282	orf19.6061	0.7	positive	0.00582213768607377
orf19.1282	orf19.6250	0.7	negative	0.00562081968351531
orf19.1282	orf19.395	0.77	negative	0.00143335692674039
orf19.1282	orf19.7215.3	0.79	positive	0.000841726390417065
orf19.1282	orf19.7216	0.7	positive	0.00587934093011748
orf19.1282	orf19.7222	0.8	positive	0.00059321774518199
orf19.1282	orf19.7236	0.72	positive	0.00439696480285196
orf19.1282	orf19.7251	0.72	positive	0.0037940591364652
orf19.1282	orf19.7252	0.67	positive	0.0096854287965496
orf19.1282	orf19.7255	0.71	positive	0.00495695681967639
orf19.1282	orf19.7256	0.69	positive	0.00747725937883969
orf19.1282	orf19.2117	0.69	positive	0.00782701325925342
orf19.1282	orf19.2115	0.7	positive	0.00637155482882195
orf19.1282	orf19.2107.1	0.73	positive	0.00336967227522082
orf19.1282	orf19.2104	0.78	positive	0.00105461917712238
orf19.1282	orf19.2102	0.77	positive	0.00134772119743552
orf19.1282	orf19.2103	0.72	positive	0.00448357499627729
orf19.1282	orf19.2098	0.73	positive	0.00357363210643133
orf19.1282	orf19.2084	0.84	positive	0.000166043315063534
orf19.1282	orf19.2079	0.79	positive	0.000674103823982296
orf19.1282	orf19.2059	0.84	positive	0.00012528529878423
orf19.1282	orf19.5325	0.83	positive	0.000251713085038688
orf19.1282	orf19.5337	0.74	positive	0.00259972474420861
orf19.1282	orf19.1676	0.68	negative	0.00837281631972444
orf19.1282	orf19.1631	0.7	negative	0.00619234887878542
orf19.1282	orf19.269	0.7	negative	0.0064879396696615
orf19.1282	orf19.6770	0.82	positive	0.000311300788112191
orf19.1282	orf19.6754	0.78	positive	0.00104549010833957
orf19.1282	orf19.6173	0.73	positive	0.00331503475232136
orf19.1282	orf19.5646	0.71	positive	0.00488548253636457
orf19.1282	orf19.3104	0.72	positive	0.00428132230987885
orf19.1282	orf19.4041	0.75	positive	0.00240113791140078
orf19.1282	orf19.1183	0.7	positive	0.00598175811848869
orf19.1282	orf19.1186	0.76	positive	0.00190391009038353
orf19.1282	orf19.7531	0.69	positive	0.00773635674078651
orf19.1282	orf19.7519	0.67	positive	0.0099054238304117
orf19.1282	orf19.7504	0.84	positive	0.000155450654658961
orf19.1282	orf19.5289	0.74	negative	0.00255707429774739
orf19.1282	orf19.597	0.74	negative	0.00262287598544974
orf19.1282	orf19.6385	0.77	negative	0.001455977995877
orf19.1282	orf19.7617	0.71	positive	0.00539781276231385
orf19.1282	orf19.7627	0.82	positive	0.000277021749745396
orf19.1282	orf19.7660	0.68	positive	0.0081844169619539
orf19.1282	orf19.7662	0.74	positive	0.002688257877001
orf19.1282	orf19.7663	0.73	positive	0.00346974867713926
orf19.1282	orf19.7664	0.77	positive	0.0013255269066312
orf19.1282	orf19.7665	0.7	positive	0.00649144973729547
orf19.1282	orf19.4545	0.73	negative	0.00330867013198056
orf19.1282	orf19.4522	0.7	positive	0.0065000851811852
orf19.1282	orf19.3666	0.67	negative	0.00967969915085614
orf19.1282	orf19.3686	0.75	negative	0.0022727245123903
orf19.1282	orf19.3689	0.75	negative	0.00204119358728767
orf19.1282	orf19.3690.2	0.81	negative	0.000452647033323307
orf19.1282	orf19.2942	0.76	negative	0.00179848604505533
orf19.1282	orf19.2960	0.76	negative	0.0018785519346733
orf19.1282	orf19.3003	0.82	negative	0.000313128104464773
orf19.1282	orf19.4459	0.76	negative	0.00175283036310774
orf19.1282	orf19.763	0.71	positive	0.00469530810827537
orf19.1282	orf19.4056	0.68	positive	0.00876582439590987
orf19.1282	orf19.420	0.72	negative	0.00425824909430557
orf19.1282	orf19.2475	0.74	positive	0.00241117309970557
orf19.1282	orf19.4450.1	0.78	positive	0.00111687396359426
orf19.1282	orf19.398	0.74	positive	0.00269586746035576
orf19.1282	orf19.5263	0.78	negative	0.00092340269081986
orf19.1282	orf19.4932	0.77	negative	0.00118135036995853
orf19.1282	orf19.4980	0.77	negative	0.00126376095112472
orf19.1282	orf19.5020	0.71	negative	0.00488926745089342
orf19.1282	orf19.5021	0.74	negative	0.00275260966460281
orf19.1282	orf19.2088	0.69	negative	0.00696243973061197
orf19.1282	orf19.2026	0.72	negative	0.00372467173303387
orf19.1282	orf19.2014	0.71	negative	0.00473216432366883
orf19.1282	orf19.2013	0.79	negative	0.000870621134889138
orf19.1282	orf19.2003	0.76	negative	0.00174880241850897
orf19.1282	orf19.1523	0.75	negative	0.00212766339015332
orf19.1282	orf19.909	0.75	negative	0.00214140095619584
orf19.1282	orf19.855	0.78	positive	0.00111249219964451
orf19.1282	orf19.6887	0.85	positive	0.000112969776135773
orf19.1282	orf19.2192	0.76	negative	0.00188047233186768
orf19.1282	orf19.2186	0.77	negative	0.00132909866873429
orf19.1282	orf19.2185	0.81	negative	0.00043416073661437
orf19.1282	orf19.2164.1	0.68	positive	0.00946400033382449
orf19.1282	orf19.3622	0.75	negative	0.00217319668815414
orf19.1282	orf19.4076	0.78	negative	0.00114862606132427
orf19.1282	orf19.1358	0.7	negative	0.00663078531756372
orf19.1282	orf19.1768	0.69	negative	0.00760331649789688
orf19.1282	orf19.5431	0.71	positive	0.00518406487512387
orf19.1282	orf19.6948	0.72	negative	0.00414892166670173
orf19.1282	orf19.2809	0.81	negative	0.000453490228261818
orf19.1282	orf19.2803	0.74	negative	0.00258980064991657
orf19.1282	orf19.918	0.78	negative	0.000918254523120553
orf19.1282	orf19.5873	0.73	negative	0.00331432529280247
orf19.1282	orf19.5903	0.76	negative	0.0017995563615531
orf19.1282	orf19.5904	0.7	negative	0.0059603815615809
orf19.1282	orf19.5906	0.72	negative	0.00447851377722177
orf19.1282	orf19.5912	0.76	negative	0.001800290387407
orf19.1282	orf19.5915	0.72	negative	0.00453856295054469
orf19.1282	orf19.5938	0.75	negative	0.00232309792388543
orf19.1282	orf19.5947	0.72	negative	0.00400393546157536
orf19.1282	orf19.5949	0.81	negative	0.000415682828608175
orf19.1282	orf19.6000	0.75	negative	0.00211248417905099
orf19.1282	orf19.6979	0.78	negative	0.00102692601866884
orf19.1282	orf19.6980	0.74	negative	0.00294014783595791
orf19.1282	orf19.6981	0.73	negative	0.00355812496954089
orf19.1282	orf19.7433	0.75	negative	0.00229600755569634
orf19.1282	orf19.6791	0.68	negative	0.00855393606909799
orf19.1282	orf19.6763	0.7	negative	0.00640650504504672
orf19.1282	orf19.4683	0.74	negative	0.00287667934830933
orf19.1282	orf19.4679	0.72	negative	0.00407948182375218
orf19.1282	orf19.2746	0.71	negative	0.00487099152564544
orf19.1282	orf19.1291	0.77	negative	0.00137941923406446
orf19.1282	orf19.1237	0.77	negative	0.00121637132024034
orf19.1282	orf19.2886	0.7	negative	0.00600527625538576
orf19.1282	orf19.2885	0.7	negative	0.00621756875245183
orf19.1282	orf19.2884	0.75	negative	0.00216653757687069
orf19.1282	orf19.2877	0.69	negative	0.00675378374160779
orf19.1282	orf19.3139	0.82	negative	0.000321480640100947
orf19.1282	orf19.3136	0.78	negative	0.00109389604554314
orf19.1282	orf19.3133	0.68	negative	0.00817104555408949
orf19.1282	orf19.3083	0.69	positive	0.00796440308350854
orf19.1282	orf19.979	0.77	negative	0.00143253841140524
orf19.1282	orf19.978	0.77	negative	0.00124855222633704
orf19.1282	orf19.976	0.76	negative	0.00149356249606112
orf19.1282	orf19.954	0.7	negative	0.006655628945416
orf19.1282	orf19.570	0.73	negative	0.00343722159374788
orf19.1282	orf19.4274	0.75	negative	0.00233972478172726
orf19.1282	orf19.6663	0.79	positive	0.000811782415935692
orf19.1282	orf19.1116	0.69	negative	0.007134646841414
orf19.1282	orf19.3218	0.74	negative	0.00275925081466334
orf19.1282	orf19.3923	0.77	positive	0.00119437036005149
orf19.1282	orf19.3940.1	0.77	positive	0.0013059238946486
orf19.1282	orf19.3962	0.68	negative	0.00807852556743649
orf19.1282	orf19.4011	0.67	negative	0.00991970992316942
orf19.1282	orf19.93	0.68	positive	0.008412295345292
orf19.1282	orf19.125	0.72	negative	0.00372236105524518
orf19.1282	orf19.3438	0.8	negative	0.000504707124452864
orf19.1282	orf19.3506	0.72	negative	0.00394468483208824
orf19.1282	orf19.5615	0.7	negative	0.00577038539285168
orf19.1282	orf19.5716	0.71	negative	0.00483791010850924
orf19.1282	orf19.5773	0.76	negative	0.00155556049396524
orf19.1282	orf19.1078	0.78	negative	0.000899539204781835
orf19.1282	orf19.1097	0.76	positive	0.00168067447888174
orf19.1282	orf19.2125	0.73	positive	0.00366070214187127
orf19.1282	orf19.7085	0.71	negative	0.00552148036703462
orf19.1282	orf19.7057	0.81	negative	0.00036978583692003
orf19.1282	orf19.7054	0.7	positive	0.00621886752544579
orf19.1282	orf19.7047	0.75	negative	0.00226791693806156
orf19.1282	orf19.7046	0.74	negative	0.00252275519802334
orf19.1282	orf19.7024	0.78	positive	0.000961001313516397
orf19.1282	orf19.6558	0.8	negative	0.000582874860755357
orf19.1282	orf19.6547	0.81	positive	0.000417713806572731
orf19.1282	orf19.6460	0.75	negative	0.00225221735232184
orf19.1282	orf19.3221	0.7	negative	0.00572764309514748
orf19.1282	orf19.2531	0.74	negative	0.00291351361143842
orf19.1282	orf19.2560	0.73	negative	0.00346054865182439
orf19.1282	orf19.2564	0.76	negative	0.00152764677579161
orf19.1282	orf19.3743	0.69	negative	0.00697512491715267
orf19.1282	orf19.3737	0.76	negative	0.00153300566962392
orf19.1282	orf19.4395	0.85	negative	9.50320802852207e-05
orf19.1282	orf19.4358	0.75	positive	0.00222312280160812
orf19.1282	orf19.511	0.72	positive	0.00385736574254287
orf19.1282	orf19.1852	0.77	positive	0.00132294509133028
orf19.1282	orf19.6117	0.75	negative	0.00230909682440166
orf19.1282	orf19.7282	0.74	positive	0.00274968091717841
orf19.1282	orf19.7339	0.72	negative	0.00372588531018561
orf19.1282	orf19.6612	0.77	negative	0.00118488959953315
orf19.1282	orf19.6610	0.78	negative	0.00113046034980312
orf19.1282	orf19.6589	0.7	negative	0.00653388155995786
orf19.1282	orf19.7548	0.74	negative	0.00297684830019924
orf19.3911	orf19.3919.1	0.77	negative	0.00127549592145051
orf19.3911	orf19.3947	0.76	negative	0.00169611425022251
orf19.3911	orf19.3954.1	0.68	negative	0.00892253076858902
orf19.3911	orf19.3959	0.92	positive	1.9901554000694e-06
orf19.3911	orf19.4022	0.77	negative	0.00143078178527561
orf19.3911	orf19.4025	0.71	negative	0.00503457287480989
orf19.3911	orf19.4054	0.77	positive	0.00117367744128527
orf19.3911	orf19.6321	0.89	negative	1.14199314718879e-05
orf19.3911	orf19.6319	0.83	negative	0.000220484635771523
orf19.3911	orf19.1185	0.86	negative	7.49137444957314e-05
orf19.3911	orf19.3651	0.94	positive	2.96823584729269e-07
orf19.3911	orf19.122	0.9	positive	8.43830310150414e-06
orf19.3911	orf19.124	0.87	positive	3.89297808579519e-05
orf19.3911	orf19.3431	0.92	positive	2.25862203314131e-06
orf19.3911	orf19.3430	0.8	positive	0.000611498455274667
orf19.3911	orf19.3428	0.87	positive	4.01611902146568e-05
orf19.3911	orf19.692	0.81	positive	0.000363884692969084
orf19.3911	orf19.3507	0.92	positive	1.60147989699592e-06
orf19.3911	orf19.3505	0.87	positive	3.38719614176748e-05
orf19.3911	orf19.3501	0.88	positive	3.07330978082488e-05
orf19.3911	orf19.3465	0.79	positive	0.0007941382999579
orf19.3911	orf19.3473	0.81	positive	0.000438021413984324
orf19.3911	orf19.3474	0.92	positive	1.82463515575619e-06
orf19.3911	orf19.3475	0.75	positive	0.00214638672170421
orf19.3911	orf19.5612	0.93	positive	7.10638019234244e-07
orf19.3911	orf19.5614	0.88	positive	2.55585887479586e-05
orf19.3911	orf19.5617	0.89	positive	1.74656797309854e-05
orf19.3911	orf19.5714	0.89	positive	1.1760627926915e-05
orf19.3911	orf19.5723	0.95	positive	1.35472237523723e-07
orf19.3911	orf19.5753	0.8	positive	0.000608205306597189
orf19.3911	orf19.1093	0.75	positive	0.00191369029420271
orf19.3911	orf19.7125	0.79	negative	0.000744081453280823
orf19.3911	orf19.7115	0.8	negative	0.000621384772568123
orf19.3911	orf19.7111	0.79	negative	0.000716857282140084
orf19.3911	orf19.7109	0.78	negative	0.00112344222217628
orf19.3911	orf19.7107	0.83	negative	0.000222753423471076
orf19.3911	orf19.7104	0.7	negative	0.00650270809046602
orf19.3911	orf19.7082	0.76	negative	0.00159108288680767
orf19.3911	orf19.7006	0.91	positive	5.34667300551216e-06
orf19.3911	orf19.6562	0.88	positive	2.4961398867933e-05
orf19.3911	orf19.6561	0.88	positive	2.90533353123323e-05
orf19.3911	orf19.6559	0.72	positive	0.00375820553562286
orf19.3911	orf19.6544	0.96	positive	3.70770648374557e-08
orf19.3911	orf19.6541	0.84	positive	0.000181249535044651
orf19.3911	orf19.6540	0.94	positive	2.90193324469516e-07
orf19.3911	orf19.6527	0.88	positive	3.26973537805486e-05
orf19.3911	orf19.6515	0.87	positive	4.05306561215917e-05
orf19.3911	orf19.6506	0.94	positive	5.2892576082384e-07
orf19.3911	orf19.5190	0.81	positive	0.000431167793488479
orf19.3911	orf19.5182	0.91	positive	6.06178739630001e-06
orf19.3911	orf19.5181	0.83	positive	0.00019287304756944
orf19.3911	orf19.5179	0.76	positive	0.00153935017794862
orf19.3911	orf19.5126	0.8	positive	0.000571666833733243
orf19.3911	orf19.1342	0.83	positive	0.000203995116448584
orf19.3911	orf19.1339	0.82	positive	0.000281929426531193
orf19.3911	orf19.6694	0.83	positive	0.000230636529687629
orf19.3911	orf19.6701	0.88	positive	2.62307633097607e-05
orf19.3911	orf19.7163	0.83	negative	0.000205471112953412
orf19.3911	orf19.7149	0.85	positive	0.000107689473465052
orf19.3911	orf19.7141	0.78	positive	0.000996254647707696
orf19.3911	orf19.7517	0.72	negative	0.00440384614344663
orf19.3911	orf19.7509.1	0.79	negative	0.000687189559598628
orf19.3911	orf19.7507	0.72	negative	0.00409750355212988
orf19.3911	orf19.7480	0.74	negative	0.00242211909309215
orf19.3911	orf19.2528	0.89	positive	1.24547513530931e-05
orf19.3911	orf19.2529.1	0.8	negative	0.000513014055854552
orf19.3911	orf19.2551	0.94	positive	2.07125336301392e-07
orf19.3911	orf19.2609	0.79	positive	0.000862475373119874
orf19.3911	orf19.2848	0.91	positive	3.26657094593823e-06
orf19.3911	orf19.2422	0.78	positive	0.000957681484374952
orf19.3911	orf19.2417	0.84	positive	0.000163208178781338
orf19.3911	orf19.489	0.79	negative	0.000672973172194495
orf19.3911	orf19.498	0.71	positive	0.00542277144455737
orf19.3911	orf19.6634	0.92	positive	2.29464240768216e-06
orf19.3911	orf19.6628	0.68	positive	0.00823153251487363
orf19.3911	orf19.3888	0.87	positive	4.6047247625828e-05
orf19.3911	orf19.703	0.79	positive	0.000791097968162464
orf19.3911	orf19.704	0.79	positive	0.000682816395541359
orf19.3911	orf19.705	0.81	positive	0.00038011911726859
orf19.3911	orf19.706	0.67	positive	0.00975740479555548
orf19.3911	orf19.2360	0.88	positive	2.89092774488856e-05
orf19.3911	orf19.734	0.76	positive	0.00173373600113019
orf19.3911	orf19.731	0.83	positive	0.000235855443412052
orf19.3911	orf19.730	0.9	positive	9.44574862301452e-06
orf19.3911	orf19.6148	0.79	positive	0.000870683486869428
orf19.3911	orf19.6126	0.76	positive	0.00183014655107589
orf19.3911	orf19.6291	0.78	positive	0.0011172994260361
orf19.3911	orf19.6287	0.91	positive	4.92134814841106e-06
orf19.3911	orf19.3707	0.82	positive	0.000318879638993533
orf19.3911	orf19.607	0.9	positive	9.20000675999358e-06
orf19.3911	orf19.593	0.78	positive	0.0009953770145477
orf19.3911	orf19.6367	0.82	positive	0.000336593092667258
orf19.3911	orf19.6387	0.81	positive	0.000485245897571355
orf19.3911	orf19.6396	0.85	positive	0.000107275220411772
orf19.3911	orf19.6402	0.87	positive	4.99790938969211e-05
orf19.3911	orf19.6403	0.76	positive	0.00184978455142768
orf19.3911	orf19.6404	0.82	positive	0.000343295799568889
orf19.3911	orf19.6414.3	0.82	positive	0.000316452610115571
orf19.3911	orf19.6417	0.91	positive	4.72982069954497e-06
orf19.3911	orf19.6434	0.82	positive	0.000349691456312827
orf19.3911	orf19.6834.10	0.85	positive	0.000111350840869141
orf19.3911	orf19.7288	0.82	positive	0.000282484038910689
orf19.3911	orf19.7310	0.83	positive	0.000234429212748851
orf19.3911	orf19.7576	0.71	negative	0.00546763205841628
orf19.3911	orf19.7608	0.75	negative	0.00202913536562961
orf19.3911	orf19.7625	0.75	negative	0.00194364083300249
orf19.3911	orf19.7672	0.79	negative	0.000838679922445921
orf19.3911	orf19.7673	0.85	negative	0.000113698723564072
orf19.3911	orf19.861	0.68	negative	0.00858150442060653
orf19.3911	orf19.4007	0.7	positive	0.00557674498055218
orf19.3911	orf19.2119	0.75	negative	0.00226590633903875
orf19.3911	orf19.2005	0.71	positive	0.00482642818385777
orf19.3911	orf19.5342.2	0.7	negative	0.00607990310713665
orf19.3911	orf19.309	0.68	positive	0.0095141889307356
orf19.3911	orf19.315	0.69	positive	0.00712451721496057
orf19.3911	orf19.317	0.68	positive	0.00871659417223941
orf19.3911	orf19.323	0.68	positive	0.00918369487553313
orf19.3911	orf19.325	0.7	positive	0.00643599387040259
orf19.3911	orf19.328	0.69	positive	0.00803565757812047
orf19.3911	orf19.332	0.72	positive	0.00414027700565016
orf19.3911	orf19.338	0.74	positive	0.00259512192450966
orf19.3911	orf19.339	0.74	positive	0.00279857612624876
orf19.3911	orf19.342	0.68	positive	0.00905303704145216
orf19.3911	orf19.348	0.68	positive	0.00830629550151613
orf19.3911	orf19.350	0.75	positive	0.00199717709233357
orf19.3911	orf19.355	0.7	positive	0.00597551944953925
orf19.3911	orf19.357	0.67	positive	0.00987872640626055
orf19.3911	orf19.360	0.69	positive	0.0068064412920205
orf19.3911	orf19.6957	0.69	positive	0.00675839704195676
orf19.3911	orf19.5688	0.77	negative	0.00135860970131397
orf19.3911	orf19.7116	0.68	negative	0.00882917969375999
orf19.3911	orf19.7538	0.7	negative	0.00666752577393194
orf19.3911	orf19.3733	0.79	positive	0.000678730060625428
orf19.3911	orf19.7341	0.69	positive	0.00803714042132051
orf19.3911	orf19.7610	0.72	positive	0.00446380653746608
orf19.3911	orf19.6084	0.71	negative	0.00527853814967714
orf19.3911	orf19.395	0.72	positive	0.00433529310246307
orf19.3911	orf19.7215.3	0.69	negative	0.00699222262754373
orf19.3911	orf19.1911	0.68	negative	0.00939070423576047
orf19.3911	orf19.2104	0.72	negative	0.00454261586011656
orf19.3911	orf19.6770	0.71	negative	0.00543999134165614
orf19.3911	orf19.6173	0.68	negative	0.00917574426156721
orf19.3911	orf19.3309	0.79	positive	0.000815926668300711
orf19.3911	orf19.3320	0.77	negative	0.00128695123286477
orf19.3911	orf19.4545	0.9	positive	6.28903710371831e-06
orf19.3911	orf19.4544	0.77	positive	0.00141834002294654
orf19.3911	orf19.4522	0.79	negative	0.000805921543412705
orf19.3911	orf19.3666	0.82	positive	0.000352080522255041
orf19.3911	orf19.3685	0.83	positive	0.000192458824812053
orf19.3911	orf19.3686	0.85	positive	0.000115045893305202
orf19.3911	orf19.3689	0.92	positive	1.49995167852262e-06
orf19.3911	orf19.3690.2	0.86	positive	5.84753812326979e-05
orf19.3911	orf19.2942	0.87	positive	3.91980575234969e-05
orf19.3911	orf19.2953	0.79	positive	0.000870304400331112
orf19.3911	orf19.2960	0.87	positive	4.43358082378048e-05
orf19.3911	orf19.3003	0.92	positive	2.57430312429788e-06
orf19.3911	orf19.4459	0.92	positive	2.01600771390806e-06
orf19.3911	orf19.4477	0.8	positive	0.000547906330388035
orf19.3911	orf19.1059	0.75	negative	0.00216713921400637
orf19.3911	orf19.763	0.85	negative	0.000113683362097734
orf19.3911	orf19.757.1	0.73	positive	0.00326330056469615
orf19.3911	orf19.751	0.82	positive	0.000355606798513613
orf19.3911	orf19.4056	0.83	negative	0.000247667343678863
orf19.3911	orf19.420	0.75	positive	0.00210796209042776
orf19.3911	orf19.2475	0.84	negative	0.000174854316848344
orf19.3911	orf19.2449	0.7	negative	0.0066901408106083
orf19.3911	orf19.6235	0.81	negative	0.000409528534708916
orf19.3911	orf19.6205	0.74	negative	0.0025975879769076
orf19.3911	orf19.4450.1	0.84	negative	0.000152291593985517
orf19.3911	orf19.5076	0.72	negative	0.00376321619365238
orf19.3911	orf19.5114.1	0.84	negative	0.000136849174047224
orf19.3911	orf19.398	0.85	negative	9.14578604282867e-05
orf19.3911	orf19.4720	0.77	negative	0.00126030405987547
orf19.3911	orf19.2310.1	0.79	negative	0.000779830470654691
orf19.3911	orf19.670.2	0.74	negative	0.0027568984293337
orf19.3911	orf19.670	0.79	negative	0.000744295548090755
orf19.3911	orf19.5263	0.79	positive	0.000722599045996687
orf19.3911	orf19.5248	0.72	negative	0.00399708442731883
orf19.3911	orf19.5231.2	0.71	negative	0.00486862737118633
orf19.3911	orf19.4932	0.91	positive	5.4392629509303e-06
orf19.3911	orf19.4972	0.7	positive	0.00621776053401032
orf19.3911	orf19.4980	0.85	positive	0.000116165986743727
orf19.3911	orf19.5020	0.76	positive	0.00172499747475342
orf19.3911	orf19.5021	0.77	positive	0.00124389839956801
orf19.3911	orf19.5026	0.76	positive	0.00177227508994886
orf19.3911	orf19.2088	0.73	positive	0.00355932130699061
orf19.3911	orf19.2029	0.72	positive	0.00405635250151509
orf19.3911	orf19.2026	0.8	positive	0.000568732813182426
orf19.3911	orf19.2014	0.83	positive	0.000197436238563668
orf19.3911	orf19.2013	0.92	positive	1.92074464737757e-06
orf19.3911	orf19.2003	0.89	positive	1.16697204971523e-05
orf19.3911	orf19.1485	0.85	positive	9.77583940587794e-05
orf19.3911	orf19.1523	0.88	positive	2.15426616905576e-05
orf19.3911	orf19.909	0.9	positive	8.14349866451549e-06
orf19.3911	orf19.855	0.79	negative	0.0007774695104702
orf19.3911	orf19.819	0.75	negative	0.00204287421506733
orf19.3911	orf19.804.1	0.76	negative	0.00179855786261856
orf19.3911	orf19.6887	0.88	negative	2.28842737108487e-05
orf19.3911	orf19.1873	0.88	negative	2.13476729256409e-05
orf19.3911	orf19.2192	0.81	positive	0.000434284486386789
orf19.3911	orf19.2191	0.78	positive	0.00112922296872618
orf19.3911	orf19.2186	0.83	positive	0.000220327602331246
orf19.3911	orf19.2185	0.82	positive	0.000269056982727781
orf19.3911	orf19.2164.1	0.71	negative	0.00474541145239314
orf19.3911	orf19.3622	0.88	positive	2.08374668017621e-05
orf19.3911	orf19.4076	0.8	positive	0.000662161810917952
orf19.3911	orf19.1358	0.87	positive	5.24987368095574e-05
orf19.3911	orf19.1768	0.82	positive	0.000307557327543547
orf19.3911	orf19.5348	0.68	positive	0.00938787008585547
orf19.3911	orf19.5474	0.75	positive	0.00208740928027363
orf19.3911	orf19.5475	0.75	positive	0.00195654199542347
orf19.3911	orf19.5469	0.83	positive	0.000204166980419357
orf19.3911	orf19.5472	0.84	positive	0.000167568305457934
orf19.3911	orf19.5449	0.74	negative	0.0029907681142297
orf19.3911	orf19.6948	0.71	positive	0.00541218450621945
orf19.3911	orf19.6947	0.71	positive	0.00536757083883338
orf19.3911	orf19.2809	0.83	positive	0.000220148896351209
orf19.3911	orf19.918	0.74	positive	0.00264727754903018
orf19.3911	orf19.5873	0.69	positive	0.00706420880273364
orf19.3911	orf19.5903	0.67	positive	0.00994329101545924
orf19.3911	orf19.5906	0.74	positive	0.00253101273279763
orf19.3911	orf19.5912	0.74	positive	0.00257894557844505
orf19.3911	orf19.5915	0.75	positive	0.00198331758807421
orf19.3911	orf19.5938	0.75	positive	0.00229925716856694
orf19.3911	orf19.5947	0.69	positive	0.00727743406945608
orf19.3911	orf19.5949	0.79	positive	0.000799336945819221
orf19.3911	orf19.5956	0.89	negative	1.72102354685879e-05
orf19.3911	orf19.5970	0.74	positive	0.00290109020190804
orf19.3911	orf19.6000	0.84	positive	0.000156315978615739
orf19.3911	orf19.6979	0.9	positive	1.01027927363683e-05
orf19.3911	orf19.6980	0.91	positive	5.13969869074184e-06
orf19.3911	orf19.6981	0.87	positive	4.54352611315287e-05
orf19.3911	orf19.6996	0.84	positive	0.000138313055179178
orf19.3911	orf19.6997	0.86	positive	6.52780970349161e-05
orf19.3911	orf19.6999	0.83	positive	0.000212076590015305
orf19.3911	orf19.7433	0.77	positive	0.00139244482955118
orf19.3911	orf19.7438	0.69	positive	0.00768386708439532
orf19.3911	orf19.6791	0.68	positive	0.00874468843874176
orf19.3911	orf19.6790	0.73	positive	0.00301916234056798
orf19.3911	orf19.6763	0.7	positive	0.00590252848856297
orf19.3911	orf19.6724	0.73	positive	0.00344333288880274
orf19.3911	orf19.362	0.72	positive	0.00451949664846035
orf19.3911	orf19.374	0.76	negative	0.00152884821156646
orf19.3911	orf19.5675	0.68	positive	0.00861473647704622
orf19.3911	orf19.4704	0.75	positive	0.00193551634421505
orf19.3911	orf19.4683	0.86	positive	6.13180783882269e-05
orf19.3911	orf19.4681	0.86	positive	6.29953889307748e-05
orf19.3911	orf19.4679	0.92	positive	2.39272260519232e-06
orf19.3911	orf19.4651	0.71	negative	0.00503420168975154
orf19.3911	orf19.4600	0.82	negative	0.000333938729784599
orf19.3911	orf19.2746	0.88	positive	2.5794320085002e-05
orf19.3911	orf19.2707.1	0.72	negative	0.00375686677112967
orf19.3911	orf19.3782.2	0.71	negative	0.00498982194924905
orf19.3911	orf19.6859	0.68	negative	0.0089834682145523
orf19.3911	orf19.1291	0.83	positive	0.000212280783831176
orf19.3911	orf19.1237	0.83	positive	0.000183867598156807
orf19.3911	orf19.1257	0.72	negative	0.00374847679440818
orf19.3911	orf19.2887	0.8	positive	0.000628146333118374
orf19.3911	orf19.2886	0.85	positive	9.89501700423126e-05
orf19.3911	orf19.2885	0.88	positive	2.87327844324486e-05
orf19.3911	orf19.2884	0.91	positive	3.27360258333884e-06
orf19.3911	orf19.2879	0.69	positive	0.00700110088781359
orf19.3911	orf19.2877	0.81	positive	0.000395715231777891
orf19.3911	orf19.3139	0.88	positive	2.77392992301391e-05
orf19.3911	orf19.3136	0.84	positive	0.000176705916698871
orf19.3911	orf19.3133	0.84	positive	0.000131346375969647
orf19.3911	orf19.3103	0.76	positive	0.00156801063295409
orf19.3911	orf19.3083	0.84	negative	0.000173730779651248
orf19.3911	orf19.5692	0.76	negative	0.00181898608223112
orf19.3911	orf19.979	0.83	positive	0.000234736250963656
orf19.3911	orf19.978	0.76	positive	0.00183722993852666
orf19.3911	orf19.974	0.74	positive	0.00243052435886378
orf19.3911	orf19.972	0.69	positive	0.00706434776841993
orf19.3911	orf19.969	0.7	positive	0.00621957587658436
orf19.3911	orf19.954	0.76	positive	0.00179537061033001
orf19.3911	orf19.3167	0.73	negative	0.00356933232916147
orf19.3911	orf19.4274	0.87	positive	3.65429992559047e-05
orf19.3911	orf19.6663	0.88	negative	2.95323280075743e-05
orf19.3911	orf19.1116	0.82	positive	0.000301191685952702
orf19.3911	orf19.3218	0.83	positive	0.000189309641133923
orf19.3911	orf19.3923	0.87	negative	4.4467747417849e-05
orf19.3911	orf19.3935	0.76	negative	0.00159502522845446
orf19.3911	orf19.3940.1	0.87	negative	4.93963736399362e-05
orf19.3911	orf19.3941	0.79	positive	0.000743532238964847
orf19.3911	orf19.3952	0.73	positive	0.00312190947436149
orf19.3911	orf19.3962	0.78	positive	0.000915832488397827
orf19.3911	orf19.4011	0.86	positive	8.28401633734477e-05
orf19.3911	orf19.4036	0.7	positive	0.00585818445269846
orf19.3911	orf19.4046	0.73	negative	0.00332335464585365
orf19.3911	orf19.6325.1	0.78	negative	0.000957668040691084
orf19.3911	orf19.93	0.85	negative	8.38627659500744e-05
orf19.3911	orf19.125	0.81	positive	0.000452719917860921
orf19.3911	orf19.3438	0.88	positive	2.34834997412889e-05
orf19.3911	orf19.3413	0.76	negative	0.00167116864820309
orf19.3911	orf19.3506	0.86	positive	5.90865999545032e-05
orf19.3911	orf19.5528	0.72	negative	0.00424721012135359
orf19.3911	orf19.5606	0.67	negative	0.00988623194790946
orf19.3911	orf19.5615	0.84	positive	0.000138207773975739
orf19.3911	orf19.5616	0.77	positive	0.00139170374032658
orf19.3911	orf19.5716	0.91	positive	3.47217340733523e-06
orf19.3911	orf19.5773	0.87	positive	3.77655694294499e-05
orf19.3911	orf19.77.1	0.75	negative	0.00222227015587292
orf19.3911	orf19.1078	0.79	positive	0.000686363902462821
orf19.3911	orf19.1082.1	0.74	negative	0.00268129779654082
orf19.3911	orf19.1097	0.73	negative	0.00333495783174037
orf19.3911	orf19.2125	0.78	negative	0.000967135088971354
orf19.3911	orf19.7118	0.82	negative	0.000297704700821303
orf19.3911	orf19.7085	0.84	positive	0.000153620565052258
orf19.3911	orf19.7081	0.74	positive	0.00256449983120895
orf19.3911	orf19.7057	0.96	positive	1.80068054643061e-08
orf19.3911	orf19.7054	0.8	negative	0.000508479926674892
orf19.3911	orf19.7047	0.81	positive	0.000492567646108708
orf19.3911	orf19.7046	0.86	positive	5.7953424513993e-05
orf19.3911	orf19.7024	0.84	negative	0.00014319813559223
orf19.3911	orf19.6558	0.92	positive	1.98462271282459e-06
orf19.3911	orf19.6547	0.93	negative	1.17637817021273e-06
orf19.3911	orf19.6460	0.74	positive	0.00246414888615948
orf19.3911	orf19.3260	0.84	positive	0.000133306732545133
orf19.3911	orf19.3243	0.74	positive	0.00262087246906259
orf19.3911	orf19.3221	0.84	positive	0.00013595121412146
orf19.3911	orf19.2531	0.89	positive	1.16373660063397e-05
orf19.3911	orf19.2537	0.78	negative	0.000905816411243463
orf19.3911	orf19.2560	0.92	positive	1.48650664732055e-06
orf19.3911	orf19.2563	0.8	positive	0.000620845133146391
orf19.3911	orf19.2564	0.86	positive	6.81235975871353e-05
orf19.3911	orf19.3743	0.87	positive	3.5263185902779e-05
orf19.3911	orf19.3737	0.87	positive	3.48410381338148e-05
orf19.3911	orf19.3736	0.75	positive	0.0019416813764967
orf19.3911	orf19.4395	0.93	positive	7.26917175947759e-07
orf19.3911	orf19.4401	0.74	positive	0.00274665483789882
orf19.3911	orf19.4380.1	0.78	positive	0.00100446989325544
orf19.3911	orf19.4358	0.9	negative	1.06019114036543e-05
orf19.3911	orf19.511	0.9	negative	8.15342132162095e-06
orf19.3911	orf19.711	0.7	negative	0.00568522787992247
orf19.3911	orf19.1853	0.71	negative	0.00547066787460575
orf19.3911	orf19.1852	0.82	negative	0.000353855057402615
orf19.3911	orf19.6151	0.69	negative	0.00774527082445231
orf19.3911	orf19.6117	0.78	positive	0.000981090628977356
orf19.3911	orf19.589	0.79	negative	0.000861929916360979
orf19.3911	orf19.6435	0.87	negative	4.73734818303816e-05
orf19.3911	orf19.7282	0.89	negative	1.33887158513819e-05
orf19.3911	orf19.7329	0.79	negative	0.000812723355563133
orf19.3911	orf19.7339	0.94	positive	5.01033278670432e-07
orf19.3911	orf19.7344	0.76	positive	0.00186040882945501
orf19.3911	orf19.7345	0.78	positive	0.00114016372073905
orf19.3911	orf19.6612	0.89	positive	1.76081226483162e-05
orf19.3911	orf19.6610	0.86	positive	6.83336989274863e-05
orf19.3911	orf19.6601.1	0.83	positive	0.00022862162994168
orf19.3911	orf19.6600	0.77	positive	0.00121792166266465
orf19.3911	orf19.6591	0.81	positive	0.000392330689964834
orf19.3911	orf19.6589	0.78	positive	0.00111571826517262
orf19.3911	orf19.7546	0.73	positive	0.00352462031981044
orf19.3911	orf19.7548	0.8	positive	0.000630110507256695
orf19.3911	orf19.7675	0.74	negative	0.00282766810750566
orf19.3911	orf19.7678	0.77	negative	0.0012319436756437
orf19.3919.1	orf19.3947	0.84	positive	0.000138617088638431
orf19.3919.1	orf19.3954.1	0.89	positive	1.40895181553078e-05
orf19.3919.1	orf19.3959	0.78	negative	0.00105645011634361
orf19.3919.1	orf19.4022	0.91	positive	5.28711004193821e-06
orf19.3919.1	orf19.4025	0.81	positive	0.000392355500477264
orf19.3919.1	orf19.4054	0.78	negative	0.000890205163798835
orf19.3919.1	orf19.6321	0.81	positive	0.000493052643313551
orf19.3919.1	orf19.6319	0.76	positive	0.00162714059355777
orf19.3919.1	orf19.1185	0.72	positive	0.00391394138034383
orf19.3919.1	orf19.3651	0.85	negative	9.15024768840295e-05
orf19.3919.1	orf19.122	0.83	negative	0.000219463726828306
orf19.3919.1	orf19.124	0.87	negative	4.15639719846229e-05
orf19.3919.1	orf19.3431	0.78	negative	0.00114721253797421
orf19.3919.1	orf19.3430	0.8	negative	0.000511484960760513
orf19.3919.1	orf19.3428	0.82	negative	0.000342237812747327
orf19.3919.1	orf19.692	0.73	negative	0.00331309170803352
orf19.3919.1	orf19.3507	0.82	negative	0.000274288112395635
orf19.3919.1	orf19.3505	0.7	negative	0.00671339906879669
orf19.3919.1	orf19.3501	0.87	negative	4.13460807600674e-05
orf19.3919.1	orf19.3465	0.88	negative	2.23095556252461e-05
orf19.3919.1	orf19.3473	0.83	negative	0.000242260858446184
orf19.3919.1	orf19.3474	0.84	negative	0.000136961949807354
orf19.3919.1	orf19.3475	0.89	negative	1.9123033526844e-05
orf19.3919.1	orf19.5612	0.78	negative	0.00101348950616781
orf19.3919.1	orf19.5614	0.75	negative	0.00217683492695382
orf19.3919.1	orf19.5617	0.79	negative	0.000873728762432318
orf19.3919.1	orf19.5714	0.68	negative	0.00902986667986549
orf19.3919.1	orf19.5723	0.76	negative	0.00158316884419151
orf19.3919.1	orf19.5753	0.78	negative	0.000963616965656504
orf19.3919.1	orf19.1093	0.83	negative	0.000232508610651681
orf19.3919.1	orf19.7125	0.71	positive	0.00553511933610806
orf19.3919.1	orf19.7115	0.76	positive	0.00187125946632765
orf19.3919.1	orf19.7111	0.85	positive	9.89102102262605e-05
orf19.3919.1	orf19.7109	0.82	positive	0.00036183910709139
orf19.3919.1	orf19.7107	0.81	positive	0.000365201609014403
orf19.3919.1	orf19.7104	0.82	positive	0.000291879853219803
orf19.3919.1	orf19.7082	0.89	positive	1.93142363412949e-05
orf19.3919.1	orf19.7006	0.81	negative	0.000362670638879012
orf19.3919.1	orf19.6562	0.8	negative	0.000616701585293907
orf19.3919.1	orf19.6561	0.82	negative	0.000264743452354832
orf19.3919.1	orf19.6559	0.7	negative	0.00639870304254185
orf19.3919.1	orf19.6544	0.83	negative	0.000217088274386536
orf19.3919.1	orf19.6541	0.84	negative	0.000155765062597052
orf19.3919.1	orf19.6540	0.75	negative	0.0022410834328957
orf19.3919.1	orf19.6527	0.86	negative	7.25161241610782e-05
orf19.3919.1	orf19.6515	0.84	negative	0.000156154169764274
orf19.3919.1	orf19.6506	0.85	negative	9.37871949180208e-05
orf19.3919.1	orf19.5190	0.76	negative	0.00164737666616308
orf19.3919.1	orf19.5182	0.84	negative	0.000136160676891611
orf19.3919.1	orf19.5181	0.8	negative	0.000590309271676466
orf19.3919.1	orf19.5179	0.79	negative	0.000813890601566755
orf19.3919.1	orf19.5126	0.77	negative	0.00121128316922877
orf19.3919.1	orf19.1342	0.79	negative	0.00086715029547206
orf19.3919.1	orf19.1339	0.76	negative	0.00158821366612145
orf19.3919.1	orf19.6694	0.81	negative	0.000437486871013715
orf19.3919.1	orf19.6701	0.83	negative	0.0002346454495883
orf19.3919.1	orf19.7163	0.86	positive	6.67321693792558e-05
orf19.3919.1	orf19.7141	0.76	negative	0.00177490538628436
orf19.3919.1	orf19.7517	0.82	positive	0.000346923038215488
orf19.3919.1	orf19.7509.1	0.83	positive	0.000203800716662582
orf19.3919.1	orf19.7507	0.88	positive	2.56504975297403e-05
orf19.3919.1	orf19.7480	0.73	positive	0.00368951812768823
orf19.3919.1	orf19.2528	0.81	negative	0.00045862552239424
orf19.3919.1	orf19.2529.1	0.84	positive	0.000162012729489533
orf19.3919.1	orf19.2551	0.82	negative	0.000288474459206798
orf19.3919.1	orf19.2609	0.8	negative	0.000633375514926021
orf19.3919.1	orf19.2848	0.71	negative	0.0055201218531648
orf19.3919.1	orf19.2422	0.81	negative	0.000411887908186
orf19.3919.1	orf19.2417	0.8	negative	0.000616682300204262
orf19.3919.1	orf19.489	0.77	positive	0.00138549393466244
orf19.3919.1	orf19.498	0.82	negative	0.000356230029450128
orf19.3919.1	orf19.6634	0.86	negative	7.75531731875519e-05
orf19.3919.1	orf19.6628	0.84	negative	0.000152234142837692
orf19.3919.1	orf19.3888	0.8	negative	0.000551674707677121
orf19.3919.1	orf19.703	0.83	negative	0.000215629493880551
orf19.3919.1	orf19.704	0.85	negative	0.000111357819452379
orf19.3919.1	orf19.705	0.87	negative	5.11001797753178e-05
orf19.3919.1	orf19.706	0.78	negative	0.00114748921164261
orf19.3919.1	orf19.2360	0.86	negative	5.60117563409015e-05
orf19.3919.1	orf19.734	0.86	negative	7.8548151233272e-05
orf19.3919.1	orf19.731	0.75	negative	0.0023160141264531
orf19.3919.1	orf19.730	0.75	negative	0.00226312211768407
orf19.3919.1	orf19.6148	0.88	negative	2.85472446671026e-05
orf19.3919.1	orf19.6126	0.84	negative	0.00012910631116786
orf19.3919.1	orf19.6291	0.84	negative	0.000137626467653542
orf19.3919.1	orf19.6287	0.87	negative	5.27724045240457e-05
orf19.3919.1	orf19.3707	0.84	negative	0.000164522515086805
orf19.3919.1	orf19.607	0.85	negative	8.59147513358302e-05
orf19.3919.1	orf19.593	0.9	negative	1.06968986673878e-05
orf19.3919.1	orf19.6367	0.84	negative	0.000173370964189616
orf19.3919.1	orf19.6387	0.87	negative	5.13330747670506e-05
orf19.3919.1	orf19.6396	0.86	negative	8.26060241870255e-05
orf19.3919.1	orf19.6402	0.86	negative	6.20865925334927e-05
orf19.3919.1	orf19.6403	0.89	negative	1.65930818205972e-05
orf19.3919.1	orf19.6404	0.86	negative	5.62575735880967e-05
orf19.3919.1	orf19.6414.3	0.85	negative	9.9818564550942e-05
orf19.3919.1	orf19.6417	0.87	negative	3.42887394341163e-05
orf19.3919.1	orf19.6434	0.86	negative	6.07173411689044e-05
orf19.3919.1	orf19.6834.10	0.79	negative	0.00083311177214488
orf19.3919.1	orf19.7288	0.78	negative	0.00100494912811472
orf19.3919.1	orf19.7310	0.8	negative	0.000638095607519553
orf19.3919.1	orf19.7576	0.84	positive	0.000125720753586108
orf19.3919.1	orf19.7608	0.79	positive	0.00074081481305026
orf19.3919.1	orf19.7625	0.9	positive	8.3358288707899e-06
orf19.3919.1	orf19.7672	0.76	positive	0.00179613306867148
orf19.3919.1	orf19.7673	0.76	positive	0.0018116440469705
orf19.3919.1	orf19.6084	0.81	positive	0.000445163247211916
orf19.3919.1	orf19.6061	0.68	positive	0.00830780092360572
orf19.3919.1	orf19.6250	0.69	negative	0.00790851973007836
orf19.3919.1	orf19.395	0.76	negative	0.00153146179314178
orf19.3919.1	orf19.7215.3	0.77	positive	0.00148823377404295
orf19.3919.1	orf19.7222	0.76	positive	0.00151690903817047
orf19.3919.1	orf19.7236	0.69	positive	0.00723408304860608
orf19.3919.1	orf19.7251	0.72	positive	0.00382001550925189
orf19.3919.1	orf19.7252	0.67	positive	0.00982462816143477
orf19.3919.1	orf19.7255	0.68	positive	0.0092182904436591
orf19.3919.1	orf19.7256	0.68	positive	0.00894412565869328
orf19.3919.1	orf19.2117	0.68	positive	0.00938808990623082
orf19.3919.1	orf19.2115	0.7	positive	0.00565490087956461
orf19.3919.1	orf19.2107.1	0.74	positive	0.00284634256198014
orf19.3919.1	orf19.2104	0.77	positive	0.00141468949066359
orf19.3919.1	orf19.2102	0.79	positive	0.000743884600175762
orf19.3919.1	orf19.2103	0.75	positive	0.00206799395188943
orf19.3919.1	orf19.2098	0.71	positive	0.00486771483465619
orf19.3919.1	orf19.2084	0.82	positive	0.00033720371443209
orf19.3919.1	orf19.2079	0.81	positive	0.000406155419098412
orf19.3919.1	orf19.2059	0.85	positive	8.98571809473795e-05
orf19.3919.1	orf19.5325	0.79	positive	0.000712776749231422
orf19.3919.1	orf19.5337	0.77	positive	0.00141107222144898
orf19.3919.1	orf19.6165	0.69	negative	0.00794655354044948
orf19.3919.1	orf19.1669	0.69	negative	0.00707142628748679
orf19.3919.1	orf19.1631	0.72	negative	0.00388891120198722
orf19.3919.1	orf19.269	0.74	negative	0.00290916967290825
orf19.3919.1	orf19.6770	0.8	positive	0.0005207472888473
orf19.3919.1	orf19.6754	0.78	positive	0.00112235922433494
orf19.3919.1	orf19.6173	0.73	positive	0.00352877319598619
orf19.3919.1	orf19.5646	0.73	positive	0.00312351713555786
orf19.3919.1	orf19.5666	0.73	positive	0.00341842114906003
orf19.3919.1	orf19.3104	0.74	positive	0.00287025468650235
orf19.3919.1	orf19.4041	0.77	positive	0.00116632014040843
orf19.3919.1	orf19.1183	0.7	positive	0.00664199461553169
orf19.3919.1	orf19.1186	0.77	positive	0.00120833925300856
orf19.3919.1	orf19.7105	0.7	positive	0.00654368419122134
orf19.3919.1	orf19.7531	0.72	positive	0.00378034278107771
orf19.3919.1	orf19.7519	0.69	positive	0.0071036505982797
orf19.3919.1	orf19.7504	0.85	positive	8.64417488232437e-05
orf19.3919.1	orf19.5289	0.74	negative	0.00250034094440506
orf19.3919.1	orf19.597	0.74	negative	0.00291352462433486
orf19.3919.1	orf19.6385	0.76	negative	0.00169544581755936
orf19.3919.1	orf19.7617	0.71	positive	0.00528839288471065
orf19.3919.1	orf19.7627	0.82	positive	0.000287474966347093
orf19.3919.1	orf19.7660	0.72	positive	0.003924007803276
orf19.3919.1	orf19.7662	0.74	positive	0.00281258575403648
orf19.3919.1	orf19.7663	0.73	positive	0.00356191152604929
orf19.3919.1	orf19.7664	0.78	positive	0.00113761607457356
orf19.3919.1	orf19.7665	0.68	positive	0.00900479462166824
orf19.3919.1	orf19.4545	0.69	negative	0.00742645789402209
orf19.3919.1	orf19.3686	0.71	negative	0.00543220505967322
orf19.3919.1	orf19.3689	0.7	negative	0.00573562092673605
orf19.3919.1	orf19.3690.2	0.77	negative	0.00142920789613585
orf19.3919.1	orf19.2942	0.69	negative	0.00765106201821639
orf19.3919.1	orf19.2960	0.74	negative	0.00284887712154884
orf19.3919.1	orf19.3003	0.78	negative	0.00104100722613027
orf19.3919.1	orf19.4459	0.69	negative	0.00678377784928138
orf19.3919.1	orf19.420	0.71	negative	0.00526619573846483
orf19.3919.1	orf19.2475	0.73	positive	0.0035605970172826
orf19.3919.1	orf19.4450.1	0.73	positive	0.00332045717416597
orf19.3919.1	orf19.398	0.7	positive	0.00576946170821863
orf19.3919.1	orf19.5263	0.78	negative	0.00100398225332828
orf19.3919.1	orf19.4932	0.71	negative	0.00476919703967976
orf19.3919.1	orf19.4980	0.76	negative	0.00160053661754847
orf19.3919.1	orf19.5020	0.68	negative	0.0083461727294444
orf19.3919.1	orf19.5021	0.73	negative	0.00358946965614119
orf19.3919.1	orf19.2026	0.7	negative	0.0058470216238948
orf19.3919.1	orf19.2014	0.69	negative	0.00770478507924142
orf19.3919.1	orf19.2013	0.76	negative	0.00171201436376786
orf19.3919.1	orf19.2003	0.72	negative	0.00431154185066568
orf19.3919.1	orf19.1523	0.72	negative	0.00375087343757134
orf19.3919.1	orf19.909	0.69	negative	0.00726012784190477
orf19.3919.1	orf19.855	0.7	positive	0.00651507470208873
orf19.3919.1	orf19.6887	0.8	positive	0.00058318308749213
orf19.3919.1	orf19.2192	0.7	negative	0.00600422236149278
orf19.3919.1	orf19.2186	0.73	negative	0.00328129038288904
orf19.3919.1	orf19.2185	0.79	negative	0.000847873449051686
orf19.3919.1	orf19.3622	0.74	negative	0.0026556465007911
orf19.3919.1	orf19.4076	0.75	negative	0.00217665403492118
orf19.3919.1	orf19.1768	0.69	negative	0.00773521724692036
orf19.3919.1	orf19.6948	0.72	negative	0.00455771146845742
orf19.3919.1	orf19.2809	0.74	negative	0.00281588593361887
orf19.3919.1	orf19.2803	0.7	negative	0.00601828118955727
orf19.3919.1	orf19.918	0.73	negative	0.0033915622730749
orf19.3919.1	orf19.5903	0.7	negative	0.00659837024233611
orf19.3919.1	orf19.5912	0.69	negative	0.00685918055680411
orf19.3919.1	orf19.5938	0.68	negative	0.0085510425923905
orf19.3919.1	orf19.5947	0.68	negative	0.00948950991400371
orf19.3919.1	orf19.5949	0.75	negative	0.00216470572696947
orf19.3919.1	orf19.6000	0.69	negative	0.00748214613828159
orf19.3919.1	orf19.6979	0.73	negative	0.00344683855049591
orf19.3919.1	orf19.6980	0.71	negative	0.00500222347670739
orf19.3919.1	orf19.7433	0.67	negative	0.00984596627452054
orf19.3919.1	orf19.4683	0.72	negative	0.00412181388792582
orf19.3919.1	orf19.4679	0.67	negative	0.00998735982725377
orf19.3919.1	orf19.1291	0.76	negative	0.00186532701869134
orf19.3919.1	orf19.1237	0.69	negative	0.00706339646208441
orf19.3919.1	orf19.2884	0.7	negative	0.00645481471153723
orf19.3919.1	orf19.2877	0.68	negative	0.00872764827727858
orf19.3919.1	orf19.3139	0.76	negative	0.00162378016636786
orf19.3919.1	orf19.3136	0.75	negative	0.00233084050184111
orf19.3919.1	orf19.979	0.72	negative	0.0041192165310995
orf19.3919.1	orf19.978	0.75	negative	0.00205774743949815
orf19.3919.1	orf19.976	0.77	negative	0.00126294497240947
orf19.3919.1	orf19.954	0.71	negative	0.00476009420854118
orf19.3919.1	orf19.570	0.71	negative	0.0052412463477038
orf19.3919.1	orf19.4274	0.69	negative	0.00770890745175181
orf19.3919.1	orf19.6663	0.78	positive	0.000927000155881226
orf19.3919.1	orf19.3923	0.75	positive	0.00225125958144225
orf19.3919.1	orf19.3940.1	0.72	positive	0.00384108189694998
orf19.3919.1	orf19.3438	0.77	negative	0.00148103076329062
orf19.3919.1	orf19.3506	0.67	negative	0.00988436914437897
orf19.3919.1	orf19.5716	0.7	negative	0.00641163045291706
orf19.3919.1	orf19.5773	0.72	negative	0.00378101908164547
orf19.3919.1	orf19.1078	0.74	negative	0.00285994916773192
orf19.3919.1	orf19.1097	0.72	positive	0.00383094556356369
orf19.3919.1	orf19.7057	0.77	negative	0.00140216763303649
orf19.3919.1	orf19.7047	0.75	negative	0.00233818816613438
orf19.3919.1	orf19.7046	0.68	negative	0.00860297715125793
orf19.3919.1	orf19.7024	0.74	positive	0.0027432475500253
orf19.3919.1	orf19.6558	0.74	negative	0.00275927615367586
orf19.3919.1	orf19.6547	0.79	positive	0.000672493104914582
orf19.3919.1	orf19.6460	0.72	negative	0.00446227628817985
orf19.3919.1	orf19.3221	0.68	negative	0.00947940831210382
orf19.3919.1	orf19.2531	0.72	negative	0.00394203429337384
orf19.3919.1	orf19.2560	0.7	negative	0.00606339216830518
orf19.3919.1	orf19.2564	0.73	negative	0.00309552861996044
orf19.3919.1	orf19.3737	0.73	negative	0.00367412655761891
orf19.3919.1	orf19.4395	0.79	negative	0.000735341883189617
orf19.3919.1	orf19.4358	0.69	positive	0.00682568269619769
orf19.3919.1	orf19.1852	0.75	positive	0.00228146769664333
orf19.3919.1	orf19.6117	0.73	negative	0.00351128458962696
orf19.3919.1	orf19.6612	0.73	negative	0.00363800568022425
orf19.3919.1	orf19.6610	0.73	negative	0.00311710494791933
orf19.3919.1	orf19.7548	0.69	negative	0.00792117035235547
orf19.3947	orf19.3954.1	0.87	positive	3.46408212965729e-05
orf19.3947	orf19.3959	0.76	negative	0.00180805728188934
orf19.3947	orf19.4022	0.87	positive	3.83788954773703e-05
orf19.3947	orf19.4025	0.88	positive	2.78576922286354e-05
orf19.3947	orf19.4054	0.84	negative	0.000177286094182723
orf19.3947	orf19.6321	0.75	positive	0.00235701123651781
orf19.3947	orf19.6319	0.78	positive	0.000950645087752737
orf19.3947	orf19.1185	0.77	positive	0.0014566642061674
orf19.3947	orf19.3651	0.86	negative	6.47927695837228e-05
orf19.3947	orf19.122	0.75	negative	0.00193331222715231
orf19.3947	orf19.124	0.84	negative	0.00017994564469077
orf19.3947	orf19.3431	0.73	negative	0.00324368674783423
orf19.3947	orf19.3430	0.73	negative	0.00336580678516822
orf19.3947	orf19.3428	0.78	negative	0.00107935781254728
orf19.3947	orf19.692	0.76	negative	0.00180992993403136
orf19.3947	orf19.3507	0.78	negative	0.000920667307335068
orf19.3947	orf19.3505	0.7	negative	0.00557645158688727
orf19.3947	orf19.3501	0.89	negative	1.36868586183171e-05
orf19.3947	orf19.3465	0.83	negative	0.000213755042251653
orf19.3947	orf19.3473	0.77	negative	0.00147909531812585
orf19.3947	orf19.3474	0.76	negative	0.00183794647663171
orf19.3947	orf19.3475	0.75	negative	0.00195698996254077
orf19.3947	orf19.5612	0.8	negative	0.000625587914679771
orf19.3947	orf19.5614	0.72	negative	0.00373382105616343
orf19.3947	orf19.5617	0.78	negative	0.000974685678627448
orf19.3947	orf19.5723	0.69	negative	0.0075901228061899
orf19.3947	orf19.5753	0.73	negative	0.00345386542777284
orf19.3947	orf19.1093	0.76	negative	0.00150702968862938
orf19.3947	orf19.7115	0.71	positive	0.00479951133749565
orf19.3947	orf19.7111	0.76	positive	0.00178419009643042
orf19.3947	orf19.7109	0.86	positive	6.72829391563843e-05
orf19.3947	orf19.7107	0.83	positive	0.000213162652107487
orf19.3947	orf19.7104	0.74	positive	0.00287212119874335
orf19.3947	orf19.7082	0.9	positive	1.1030722618449e-05
orf19.3947	orf19.7006	0.86	negative	7.37864315763734e-05
orf19.3947	orf19.6562	0.77	negative	0.00135478477761443
orf19.3947	orf19.6561	0.79	negative	0.000853739565369823
orf19.3947	orf19.6559	0.7	negative	0.00664027231520612
orf19.3947	orf19.6544	0.8	negative	0.00062441659327975
orf19.3947	orf19.6541	0.89	negative	1.5997956563498e-05
orf19.3947	orf19.6540	0.78	negative	0.000889879138915427
orf19.3947	orf19.6527	0.86	negative	8.15116969621138e-05
orf19.3947	orf19.6515	0.83	negative	0.000201672361857547
orf19.3947	orf19.6506	0.84	negative	0.000140946522957915
orf19.3947	orf19.5190	0.76	negative	0.00176987421035921
orf19.3947	orf19.5182	0.85	negative	0.000117049580651054
orf19.3947	orf19.5181	0.81	negative	0.000484760461295291
orf19.3947	orf19.5179	0.75	negative	0.00218257653858423
orf19.3947	orf19.5126	0.78	negative	0.00105626245640708
orf19.3947	orf19.1342	0.76	negative	0.00182049924771453
orf19.3947	orf19.1339	0.71	negative	0.00466373631223902
orf19.3947	orf19.6694	0.74	negative	0.0025978509769338
orf19.3947	orf19.6701	0.74	negative	0.00246531098121121
orf19.3947	orf19.7163	0.86	positive	7.39327399935353e-05
orf19.3947	orf19.7149	0.68	negative	0.00913794124751761
orf19.3947	orf19.7141	0.85	negative	0.000102655335260858
orf19.3947	orf19.7517	0.85	positive	9.1012767406234e-05
orf19.3947	orf19.7509.1	0.89	positive	1.14806459109051e-05
orf19.3947	orf19.7507	0.86	positive	8.21620337667445e-05
orf19.3947	orf19.7480	0.84	positive	0.000149562036136778
orf19.3947	orf19.2528	0.78	negative	0.00112614156015555
orf19.3947	orf19.2529.1	0.84	positive	0.00016144261231273
orf19.3947	orf19.2551	0.8	negative	0.00056291785280119
orf19.3947	orf19.2609	0.77	negative	0.00117847583378561
orf19.3947	orf19.2848	0.69	negative	0.00689385937768155
orf19.3947	orf19.2422	0.79	negative	0.000881555705188164
orf19.3947	orf19.2417	0.79	negative	0.000696858704653099
orf19.3947	orf19.489	0.73	positive	0.00321031867757182
orf19.3947	orf19.498	0.73	negative	0.00337514779839139
orf19.3947	orf19.6634	0.86	negative	6.56890163265871e-05
orf19.3947	orf19.6628	0.82	negative	0.000288982333783263
orf19.3947	orf19.3888	0.83	negative	0.000190111589169554
orf19.3947	orf19.703	0.8	negative	0.000566128230730632
orf19.3947	orf19.704	0.82	negative	0.000360556839938091
orf19.3947	orf19.705	0.86	negative	6.03121920767204e-05
orf19.3947	orf19.706	0.85	negative	9.79947419914462e-05
orf19.3947	orf19.2360	0.87	negative	4.57594868356522e-05
orf19.3947	orf19.734	0.82	negative	0.00030193219538071
orf19.3947	orf19.731	0.75	negative	0.00239480012230637
orf19.3947	orf19.730	0.72	negative	0.00385437850106662
orf19.3947	orf19.6148	0.85	negative	9.49588606649397e-05
orf19.3947	orf19.6126	0.82	negative	0.000333580275695875
orf19.3947	orf19.6291	0.85	negative	0.00012051299970433
orf19.3947	orf19.6287	0.84	negative	0.000145439118986173
orf19.3947	orf19.3707	0.81	negative	0.000487861999890099
orf19.3947	orf19.607	0.86	negative	7.41329817670165e-05
orf19.3947	orf19.593	0.87	negative	3.66166421515293e-05
orf19.3947	orf19.6367	0.89	negative	1.40645024777216e-05
orf19.3947	orf19.6387	0.9	negative	8.64123690327772e-06
orf19.3947	orf19.6396	0.89	negative	1.83580495837065e-05
orf19.3947	orf19.6402	0.89	negative	1.52722060988718e-05
orf19.3947	orf19.6403	0.86	negative	6.31907703984759e-05
orf19.3947	orf19.6404	0.88	negative	2.4776467704293e-05
orf19.3947	orf19.6414.3	0.86	negative	7.64862802741084e-05
orf19.3947	orf19.6417	0.89	negative	1.79707161006461e-05
orf19.3947	orf19.6434	0.91	negative	3.87850368691909e-06
orf19.3947	orf19.6834.10	0.78	negative	0.00114328595403035
orf19.3947	orf19.7288	0.73	negative	0.00307436177715007
orf19.3947	orf19.7310	0.75	negative	0.00219100094343226
orf19.3947	orf19.7576	0.87	positive	4.16784944650103e-05
orf19.3947	orf19.7608	0.88	positive	2.60673756916009e-05
orf19.3947	orf19.7625	0.9	positive	6.73515236333141e-06
orf19.3947	orf19.7673	0.8	positive	0.000650081352316463
orf19.3947	orf19.6084	0.85	positive	8.94183397611117e-05
orf19.3947	orf19.6075	0.71	positive	0.00522729069848561
orf19.3947	orf19.6061	0.76	positive	0.00176752044782472
orf19.3947	orf19.6250	0.74	negative	0.00250612672327791
orf19.3947	orf19.2800	0.68	positive	0.00897725153613732
orf19.3947	orf19.395	0.8	negative	0.000551170081254129
orf19.3947	orf19.7215.3	0.82	positive	0.000332714168237567
orf19.3947	orf19.7216	0.83	positive	0.000222955439481284
orf19.3947	orf19.7222	0.85	positive	9.45384246667509e-05
orf19.3947	orf19.7223	0.7	positive	0.00612343862917731
orf19.3947	orf19.7228	0.74	positive	0.00263980544929381
orf19.3947	orf19.7236	0.79	positive	0.000862587245790585
orf19.3947	orf19.7238	0.68	positive	0.00858895242347013
orf19.3947	orf19.7244	0.69	positive	0.00715086056368716
orf19.3947	orf19.7251	0.75	positive	0.00212738823407388
orf19.3947	orf19.7252	0.77	positive	0.00126212983812721
orf19.3947	orf19.7255	0.72	positive	0.00384943454613975
orf19.3947	orf19.7256	0.73	positive	0.00319493240976998
orf19.3947	orf19.2117	0.68	positive	0.0093358684123296
orf19.3947	orf19.2115	0.71	positive	0.00485023640244422
orf19.3947	orf19.2107.1	0.72	positive	0.00380568521697348
orf19.3947	orf19.2104	0.82	positive	0.000282306689414158
orf19.3947	orf19.2102	0.79	positive	0.000764727715307368
orf19.3947	orf19.2103	0.74	positive	0.00260677556020249
orf19.3947	orf19.2098	0.69	positive	0.00715672732291054
orf19.3947	orf19.2091	0.77	positive	0.00129739921858328
orf19.3947	orf19.2084	0.85	positive	0.000121063172446192
orf19.3947	orf19.2079	0.85	positive	9.374608184518e-05
orf19.3947	orf19.2066	0.67	positive	0.00987413639097679
orf19.3947	orf19.2059	0.85	positive	9.91692582209506e-05
orf19.3947	orf19.5325	0.78	positive	0.000954396047801003
orf19.3947	orf19.5337	0.81	positive	0.000465384138476744
orf19.3947	orf19.1663	0.68	negative	0.00938190444777148
orf19.3947	orf19.1631	0.73	negative	0.00312887722245794
orf19.3947	orf19.1618	0.68	negative	0.00812805859146277
orf19.3947	orf19.296	0.73	positive	0.00357807255676341
orf19.3947	orf19.6770	0.87	positive	3.97238423332938e-05
orf19.3947	orf19.6754	0.84	positive	0.00014263355261868
orf19.3947	orf19.6751	0.68	positive	0.008809318593288
orf19.3947	orf19.6720	0.75	positive	0.00232342221730732
orf19.3947	orf19.6716	0.71	positive	0.00463650698433885
orf19.3947	orf19.6173	0.75	positive	0.00211329163606051
orf19.3947	orf19.5646	0.81	positive	0.000493021164262151
orf19.3947	orf19.5658	0.75	positive	0.00212312497555874
orf19.3947	orf19.5666	0.69	positive	0.00692833603783459
orf19.3947	orf19.2742	0.71	positive	0.00540391725487457
orf19.3947	orf19.2731	0.7	positive	0.00570729196942664
orf19.3947	orf19.3104	0.8	positive	0.000547666459060092
orf19.3947	orf19.4041	0.78	positive	0.00096415097674327
orf19.3947	orf19.1183	0.73	positive	0.00362790276319993
orf19.3947	orf19.1186	0.75	positive	0.00231935996810552
orf19.3947	orf19.4212	0.71	positive	0.00540026374995806
orf19.3947	orf19.7105	0.7	positive	0.00658356191046937
orf19.3947	orf19.7136	0.72	negative	0.00439816315484183
orf19.3947	orf19.7531	0.72	positive	0.00395008412553076
orf19.3947	orf19.7519	0.77	positive	0.00119533318200035
orf19.3947	orf19.7518	0.72	positive	0.00385387843222941
orf19.3947	orf19.7504	0.83	positive	0.000210090116162222
orf19.3947	orf19.7503	0.75	positive	0.00192685609093095
orf19.3947	orf19.5289	0.71	negative	0.00460985428433049
orf19.3947	orf19.597	0.86	negative	5.49011769584602e-05
orf19.3947	orf19.6385	0.81	negative	0.000427809780615668
orf19.3947	orf19.7594	0.68	positive	0.00871783477433299
orf19.3947	orf19.7617	0.76	positive	0.0017602424579732
orf19.3947	orf19.7627	0.86	positive	6.48523020516902e-05
orf19.3947	orf19.7652	0.72	positive	0.00430884513319175
orf19.3947	orf19.7657	0.71	positive	0.00539424681459541
orf19.3947	orf19.7658	0.69	positive	0.00679108915920187
orf19.3947	orf19.7660	0.72	positive	0.00443479372663396
orf19.3947	orf19.7662	0.78	positive	0.000909622303255571
orf19.3947	orf19.7663	0.75	positive	0.00209086565230709
orf19.3947	orf19.7664	0.8	positive	0.000535280200815265
orf19.3947	orf19.7665	0.68	positive	0.00928416012311903
orf19.3947	orf19.4545	0.69	negative	0.00802802176179737
orf19.3947	orf19.2942	0.69	negative	0.00742559744068508
orf19.3947	orf19.3003	0.77	negative	0.00118002258322456
orf19.3947	orf19.4459	0.7	negative	0.00568088752193018
orf19.3947	orf19.420	0.68	negative	0.00878732254835677
orf19.3947	orf19.4450.1	0.68	positive	0.00863860599813942
orf19.3947	orf19.398	0.71	positive	0.00537623682443933
orf19.3947	orf19.5263	0.71	negative	0.00476002665776686
orf19.3947	orf19.4932	0.7	negative	0.006547739497108
orf19.3947	orf19.5021	0.69	negative	0.00797090973713031
orf19.3947	orf19.2014	0.69	negative	0.00787522394538842
orf19.3947	orf19.2013	0.72	negative	0.00450206558588396
orf19.3947	orf19.1523	0.7	negative	0.00583730813912948
orf19.3947	orf19.6887	0.74	positive	0.0028958392267427
orf19.3947	orf19.2192	0.71	negative	0.0052370668726102
orf19.3947	orf19.2186	0.68	negative	0.00923478376177351
orf19.3947	orf19.2185	0.74	negative	0.00261825687832214
orf19.3947	orf19.3622	0.75	negative	0.00220004849382949
orf19.3947	orf19.4076	0.72	negative	0.00381632429750432
orf19.3947	orf19.6948	0.72	negative	0.00396584454071282
orf19.3947	orf19.2809	0.75	negative	0.00235469376821072
orf19.3947	orf19.918	0.77	negative	0.00130267773116413
orf19.3947	orf19.5873	0.69	negative	0.00701782113274602
orf19.3947	orf19.5903	0.7	negative	0.00604061005877687
orf19.3947	orf19.5904	0.75	negative	0.0022156918344202
orf19.3947	orf19.5906	0.72	negative	0.00412645671103575
orf19.3947	orf19.5912	0.71	negative	0.00512958739993448
orf19.3947	orf19.5915	0.68	negative	0.00923698699462406
orf19.3947	orf19.5938	0.72	negative	0.00420249301313779
orf19.3947	orf19.5949	0.79	negative	0.00081453663200676
orf19.3947	orf19.7433	0.72	negative	0.00456017065925472
orf19.3947	orf19.4683	0.69	negative	0.00741390791252698
orf19.3947	orf19.1291	0.71	negative	0.00476052520543244
orf19.3947	orf19.1237	0.73	negative	0.00331959385520544
orf19.3947	orf19.3139	0.78	negative	0.000931318656175425
orf19.3947	orf19.3136	0.69	negative	0.00719612422267521
orf19.3947	orf19.4274	0.71	negative	0.00499055219279181
orf19.3947	orf19.3438	0.72	negative	0.00395303634367605
orf19.3947	orf19.3506	0.69	negative	0.0071559086659982
orf19.3947	orf19.5716	0.69	negative	0.00804534956262281
orf19.3947	orf19.5773	0.74	negative	0.00249076024851406
orf19.3947	orf19.7057	0.72	negative	0.00430410810124963
orf19.3947	orf19.7046	0.71	negative	0.00546016013802272
orf19.3947	orf19.7024	0.8	positive	0.000602732850520969
orf19.3947	orf19.6558	0.76	negative	0.00179716488633119
orf19.3947	orf19.6547	0.72	positive	0.00379958984500022
orf19.3947	orf19.2560	0.68	negative	0.00820445714588905
orf19.3947	orf19.2564	0.7	negative	0.0057574450853453
orf19.3947	orf19.3743	0.68	negative	0.00915078167892923
orf19.3947	orf19.3737	0.75	negative	0.00198912188466116
orf19.3947	orf19.4395	0.78	negative	0.000939434659259552
orf19.3947	orf19.4358	0.69	positive	0.00717910748187509
orf19.3947	orf19.511	0.71	positive	0.00517706877198641
orf19.3947	orf19.1852	0.71	positive	0.00506127627813445
orf19.3947	orf19.6117	0.68	negative	0.00853792646756025
orf19.3947	orf19.7329	0.71	positive	0.00508610568415969
orf19.3954.1	orf19.4022	0.94	positive	4.63809538397087e-07
orf19.3954.1	orf19.4025	0.85	positive	9.67124387730885e-05
orf19.3954.1	orf19.4054	0.73	negative	0.00353852410004059
orf19.3954.1	orf19.6321	0.76	positive	0.00169237280268524
orf19.3954.1	orf19.6319	0.72	positive	0.00391496552665106
orf19.3954.1	orf19.1185	0.7	positive	0.00633528504515964
orf19.3954.1	orf19.3651	0.75	negative	0.00214381747004628
orf19.3954.1	orf19.122	0.76	negative	0.00175614129664993
orf19.3954.1	orf19.124	0.79	negative	0.000698088486262252
orf19.3954.1	orf19.3428	0.71	negative	0.00480076867768435
orf19.3954.1	orf19.3507	0.69	negative	0.00732961263584802
orf19.3954.1	orf19.3501	0.84	negative	0.00017213389562877
orf19.3954.1	orf19.3465	0.89	negative	1.98541525082597e-05
orf19.3954.1	orf19.3473	0.73	negative	0.00303399262940561
orf19.3954.1	orf19.3474	0.7	negative	0.00638942780250116
orf19.3954.1	orf19.3475	0.91	negative	5.2388814434063e-06
orf19.3954.1	orf19.5612	0.68	negative	0.00877148461182643
orf19.3954.1	orf19.5617	0.72	negative	0.00434470139385628
orf19.3954.1	orf19.1093	0.72	negative	0.00388849002485458
orf19.3954.1	orf19.7115	0.68	positive	0.00950930741305529
orf19.3954.1	orf19.7111	0.79	positive	0.000866066730255365
orf19.3954.1	orf19.7109	0.9	positive	8.91543871409748e-06
orf19.3954.1	orf19.7107	0.78	positive	0.000956125768361876
orf19.3954.1	orf19.7104	0.72	positive	0.0043571214947536
orf19.3954.1	orf19.7082	0.85	positive	9.74616550485277e-05
orf19.3954.1	orf19.7006	0.75	negative	0.00229889446077736
orf19.3954.1	orf19.6562	0.74	negative	0.00245786806299183
orf19.3954.1	orf19.6561	0.73	negative	0.00370526827473825
orf19.3954.1	orf19.6559	0.68	negative	0.00835928846062828
orf19.3954.1	orf19.6544	0.79	negative	0.000773056452967973
orf19.3954.1	orf19.6541	0.87	negative	3.7495702513699e-05
orf19.3954.1	orf19.6540	0.67	negative	0.00993898174181999
orf19.3954.1	orf19.6527	0.8	negative	0.000529930219927352
orf19.3954.1	orf19.6515	0.79	negative	0.000845545295107785
orf19.3954.1	orf19.6506	0.78	negative	0.000982409348398306
orf19.3954.1	orf19.5182	0.78	negative	0.00105079148938278
orf19.3954.1	orf19.5181	0.77	negative	0.00129072118961831
orf19.3954.1	orf19.5179	0.77	negative	0.00118113591487703
orf19.3954.1	orf19.5126	0.76	negative	0.00178900255915187
orf19.3954.1	orf19.1342	0.75	negative	0.00207707997079864
orf19.3954.1	orf19.1339	0.75	negative	0.00212515538680895
orf19.3954.1	orf19.6701	0.76	negative	0.00156729047504722
orf19.3954.1	orf19.7163	0.8	positive	0.000507898923450343
orf19.3954.1	orf19.7141	0.79	negative	0.000676868331548272
orf19.3954.1	orf19.7517	0.91	positive	3.98912525801572e-06
orf19.3954.1	orf19.7509.1	0.86	positive	5.68405355869572e-05
orf19.3954.1	orf19.7507	0.93	positive	1.14064247876185e-06
orf19.3954.1	orf19.7480	0.83	positive	0.000201902028171324
orf19.3954.1	orf19.2528	0.74	negative	0.0025640664795766
orf19.3954.1	orf19.2529.1	0.86	positive	5.69305134388949e-05
orf19.3954.1	orf19.2551	0.76	negative	0.00158339189612043
orf19.3954.1	orf19.2609	0.73	negative	0.0036156343921853
orf19.3954.1	orf19.2422	0.84	negative	0.000140717109037699
orf19.3954.1	orf19.2417	0.79	negative	0.000670006879864499
orf19.3954.1	orf19.489	0.76	positive	0.00165235940366864
orf19.3954.1	orf19.498	0.81	negative	0.000388134169199428
orf19.3954.1	orf19.6634	0.77	negative	0.001209295895994
orf19.3954.1	orf19.6628	0.77	negative	0.00136101743400192
orf19.3954.1	orf19.3888	0.72	negative	0.00418219292966188
orf19.3954.1	orf19.703	0.88	negative	3.21811146109929e-05
orf19.3954.1	orf19.704	0.89	negative	1.46470827699691e-05
orf19.3954.1	orf19.705	0.86	negative	6.51130451455396e-05
orf19.3954.1	orf19.706	0.9	negative	1.00946999790659e-05
orf19.3954.1	orf19.2360	0.84	negative	0.000166011007431453
orf19.3954.1	orf19.734	0.9	negative	9.47937175972253e-06
orf19.3954.1	orf19.731	0.74	negative	0.00284126517833381
orf19.3954.1	orf19.6148	0.88	negative	3.04657193943567e-05
orf19.3954.1	orf19.6126	0.87	negative	3.54760308941869e-05
orf19.3954.1	orf19.6291	0.88	negative	3.2834372560745e-05
orf19.3954.1	orf19.6287	0.78	negative	0.00114829708821216
orf19.3954.1	orf19.3707	0.77	negative	0.00124976162875295
orf19.3954.1	orf19.607	0.81	negative	0.000465008530570091
orf19.3954.1	orf19.593	0.86	negative	5.46981850286336e-05
orf19.3954.1	orf19.6367	0.84	negative	0.000163239017652383
orf19.3954.1	orf19.6387	0.88	negative	2.77505552419829e-05
orf19.3954.1	orf19.6396	0.83	negative	0.000202015917068161
orf19.3954.1	orf19.6402	0.86	negative	7.21446711807726e-05
orf19.3954.1	orf19.6403	0.87	negative	5.11154407917928e-05
orf19.3954.1	orf19.6404	0.88	negative	2.17275967779225e-05
orf19.3954.1	orf19.6414.3	0.87	negative	5.01355171509609e-05
orf19.3954.1	orf19.6417	0.83	negative	0.000183749752157221
orf19.3954.1	orf19.6434	0.85	negative	9.39667239679175e-05
orf19.3954.1	orf19.6834.10	0.68	negative	0.00948430860165652
orf19.3954.1	orf19.7288	0.7	negative	0.00614216407121641
orf19.3954.1	orf19.7310	0.73	negative	0.00370742625344512
orf19.3954.1	orf19.7576	0.9	positive	8.67885232259495e-06
orf19.3954.1	orf19.7608	0.71	positive	0.00489546671875332
orf19.3954.1	orf19.7625	0.92	positive	1.5390955732012e-06
orf19.3954.1	orf19.7673	0.78	positive	0.000929424722284074
orf19.3954.1	orf19.6084	0.89	positive	1.67657763840962e-05
orf19.3954.1	orf19.6083	0.7	positive	0.00598697632818441
orf19.3954.1	orf19.6075	0.76	positive	0.0016403541005685
orf19.3954.1	orf19.6061	0.84	positive	0.000137641111114414
orf19.3954.1	orf19.6250	0.83	negative	0.00020957551190562
orf19.3954.1	orf19.2800	0.71	positive	0.00477789170622539
orf19.3954.1	orf19.395	0.81	negative	0.000455073107664736
orf19.3954.1	orf19.5029	0.69	positive	0.00751719790971463
orf19.3954.1	orf19.7215.3	0.83	positive	0.000235893328033949
orf19.3954.1	orf19.7216	0.81	positive	0.000445556458298051
orf19.3954.1	orf19.7219	0.69	positive	0.00741943324329514
orf19.3954.1	orf19.7222	0.82	positive	0.000350133077058892
orf19.3954.1	orf19.7223	0.71	positive	0.00484151980962097
orf19.3954.1	orf19.7228	0.77	positive	0.00128893417276753
orf19.3954.1	orf19.7229	0.7	positive	0.00572617946632575
orf19.3954.1	orf19.7235	0.69	positive	0.00728690170307062
orf19.3954.1	orf19.7236	0.8	positive	0.000508457026335193
orf19.3954.1	orf19.7237	0.7	positive	0.00562384262124029
orf19.3954.1	orf19.7238	0.7	positive	0.00586878388401367
orf19.3954.1	orf19.7243	0.68	positive	0.00956104953814506
orf19.3954.1	orf19.7244	0.72	positive	0.00427433112152715
orf19.3954.1	orf19.7245	0.77	positive	0.00135752425536757
orf19.3954.1	orf19.7250	0.67	positive	0.00987481921251009
orf19.3954.1	orf19.7251	0.77	positive	0.00129032096525308
orf19.3954.1	orf19.7252	0.78	positive	0.00108944712955223
orf19.3954.1	orf19.7255	0.79	positive	0.000818685588395646
orf19.3954.1	orf19.7256	0.77	positive	0.00139674854298957
orf19.3954.1	orf19.7270	0.72	positive	0.00377728968241782
orf19.3954.1	orf19.7271	0.7	positive	0.00604585682637136
orf19.3954.1	orf19.2117	0.79	positive	0.000792424185593538
orf19.3954.1	orf19.2115	0.77	positive	0.00147939681305486
orf19.3954.1	orf19.2112	0.71	positive	0.00477209719698593
orf19.3954.1	orf19.2111.2	0.77	positive	0.00126934880710293
orf19.3954.1	orf19.2107.1	0.84	positive	0.000168074146223151
orf19.3954.1	orf19.2104	0.84	positive	0.000134831127377159
orf19.3954.1	orf19.2102	0.88	positive	2.32324253041263e-05
orf19.3954.1	orf19.2103	0.86	positive	5.78265721111671e-05
orf19.3954.1	orf19.2098	0.71	positive	0.00525201598567892
orf19.3954.1	orf19.2091	0.82	positive	0.000334454497124808
orf19.3954.1	orf19.2084	0.91	positive	4.67779698409172e-06
orf19.3954.1	orf19.2079	0.92	positive	1.85574802822721e-06
orf19.3954.1	orf19.2066	0.74	positive	0.00260072062346049
orf19.3954.1	orf19.2059	0.91	positive	3.26828987085319e-06
orf19.3954.1	orf19.903	0.68	negative	0.00885705834295204
orf19.3954.1	orf19.5320	0.8	positive	0.000583881760779405
orf19.3954.1	orf19.5325	0.83	positive	0.000247653105365173
orf19.3954.1	orf19.5337	0.88	positive	2.93019940121742e-05
orf19.3954.1	orf19.6164	0.71	negative	0.00489494532575063
orf19.3954.1	orf19.6165	0.78	negative	0.00100721449444794
orf19.3954.1	orf19.1704	0.75	negative	0.00211672896812919
orf19.3954.1	orf19.1693	0.68	negative	0.00903933236362223
orf19.3954.1	orf19.1676	0.7	negative	0.00580537891484087
orf19.3954.1	orf19.1669	0.78	negative	0.000979954579367766
orf19.3954.1	orf19.1668	0.79	negative	0.000857836911387038
orf19.3954.1	orf19.1667	0.76	negative	0.00155226005368009
orf19.3954.1	orf19.1665	0.71	negative	0.00550812588774215
orf19.3954.1	orf19.1663	0.76	negative	0.00177438342448634
orf19.3954.1	orf19.1649	0.7	negative	0.00638259420766956
orf19.3954.1	orf19.1648	0.76	negative	0.00171346970210978
orf19.3954.1	orf19.1646	0.71	negative	0.00487528804128691
orf19.3954.1	orf19.1632	0.73	negative	0.00327409300714412
orf19.3954.1	orf19.1631	0.81	negative	0.00045054298074547
orf19.3954.1	orf19.1618	0.79	negative	0.000808697300041593
orf19.3954.1	orf19.1609	0.8	negative	0.000546808755564188
orf19.3954.1	orf19.236	0.74	negative	0.0028115510238483
orf19.3954.1	orf19.239	0.76	negative	0.0018149664996664
orf19.3954.1	orf19.246	0.68	negative	0.00840637642916467
orf19.3954.1	orf19.255	0.77	negative	0.00142383936550727
orf19.3954.1	orf19.259	0.74	negative	0.00250450088602882
orf19.3954.1	orf19.269	0.8	negative	0.000506005413997938
orf19.3954.1	orf19.6770	0.91	positive	4.21200958701443e-06
orf19.3954.1	orf19.6754	0.92	positive	1.90217301172953e-06
orf19.3954.1	orf19.6753	0.78	positive	0.00115491895222057
orf19.3954.1	orf19.6751	0.79	positive	0.000791653948272856
orf19.3954.1	orf19.6740	0.69	positive	0.00804909229856396
orf19.3954.1	orf19.6720	0.83	positive	0.000194260032388586
orf19.3954.1	orf19.6716	0.81	positive	0.000439048391729743
orf19.3954.1	orf19.6715	0.77	positive	0.00127922503591355
orf19.3954.1	orf19.6713	0.75	positive	0.00215100437099948
orf19.3954.1	orf19.6173	0.85	positive	9.99539487774282e-05
orf19.3954.1	orf19.5643	0.71	positive	0.00555222218268361
orf19.3954.1	orf19.5644	0.7	positive	0.00556045166028264
orf19.3954.1	orf19.5646	0.89	positive	1.30428081237514e-05
orf19.3954.1	orf19.5658	0.78	positive	0.00114333070707648
orf19.3954.1	orf19.5660	0.73	positive	0.00367288445283381
orf19.3954.1	orf19.5666	0.78	positive	0.0010902537270087
orf19.3954.1	orf19.2742	0.73	positive	0.00359176760975416
orf19.3954.1	orf19.2731	0.74	positive	0.00274664399448699
orf19.3954.1	orf19.3104	0.87	positive	3.47581039344216e-05
orf19.3954.1	orf19.1973	0.73	negative	0.00365189203893156
orf19.3954.1	orf19.4028	0.73	positive	0.00300709599839889
orf19.3954.1	orf19.4041	0.78	positive	0.000927637981200896
orf19.3954.1	orf19.1183	0.83	positive	0.000225836887755841
orf19.3954.1	orf19.1186	0.88	positive	2.50949375561797e-05
orf19.3954.1	orf19.4212	0.77	positive	0.00138229947440973
orf19.3954.1	orf19.7105	0.79	positive	0.000688387855367014
orf19.3954.1	orf19.7144	0.79	negative	0.000804457586567616
orf19.3954.1	orf19.7136	0.81	negative	0.000402409601062115
orf19.3954.1	orf19.7531	0.82	positive	0.000263193301503568
orf19.3954.1	orf19.7523	0.69	positive	0.00751440383605638
orf19.3954.1	orf19.7522	0.69	positive	0.00732190265443702
orf19.3954.1	orf19.7521	0.75	positive	0.00211671512881863
orf19.3954.1	orf19.7519	0.81	positive	0.000415513778386761
orf19.3954.1	orf19.7518	0.79	positive	0.000752729124277781
orf19.3954.1	orf19.7514	0.68	positive	0.00931727034395812
orf19.3954.1	orf19.7509.2	0.72	positive	0.00443874026542467
orf19.3954.1	orf19.7504	0.92	positive	1.96073938846889e-06
orf19.3954.1	orf19.7503	0.81	positive	0.000388828680863256
orf19.3954.1	orf19.2585	0.69	positive	0.00779500488786818
orf19.3954.1	orf19.5289	0.78	negative	0.00101259725266492
orf19.3954.1	orf19.597	0.85	negative	0.000123920516943994
orf19.3954.1	orf19.6385	0.88	negative	2.2909960937225e-05
orf19.3954.1	orf19.7594	0.82	positive	0.000267097303466794
orf19.3954.1	orf19.7617	0.85	positive	8.41143098719147e-05
orf19.3954.1	orf19.7627	0.92	positive	1.76674027146201e-06
orf19.3954.1	orf19.7638	0.71	positive	0.00487099152564544
orf19.3954.1	orf19.7648	0.68	positive	0.00944274544564588
orf19.3954.1	orf19.7652	0.84	positive	0.000182038864686507
orf19.3954.1	orf19.7655	0.72	positive	0.00449962000245845
orf19.3954.1	orf19.7657	0.8	positive	0.000614982111464524
orf19.3954.1	orf19.7658	0.82	positive	0.000358949252610757
orf19.3954.1	orf19.7660	0.84	positive	0.000127502072962916
orf19.3954.1	orf19.7662	0.82	positive	0.000335677018702876
orf19.3954.1	orf19.7663	0.85	positive	0.00012258493913432
orf19.3954.1	orf19.7664	0.87	positive	3.92549540490847e-05
orf19.3954.1	orf19.7665	0.74	positive	0.00292088700417915
orf19.3954.1	orf19.3003	0.69	negative	0.00751405102915058
orf19.3954.1	orf19.420	0.67	negative	0.0099206073065603
orf19.3954.1	orf19.2185	0.69	negative	0.00763367315460628
orf19.3954.1	orf19.1291	0.71	negative	0.00470204525673662
orf19.3954.1	orf19.3139	0.69	negative	0.00674182160777186
orf19.3954.1	orf19.976	0.69	negative	0.00762130450161083
orf19.3954.1	orf19.7047	0.67	negative	0.00982347519267927
orf19.3954.1	orf19.7024	0.72	positive	0.00412512951874726
orf19.3954.1	orf19.6547	0.68	positive	0.00962876767347099
orf19.3954.1	orf19.4395	0.69	negative	0.00724901305388974
orf19.3959	orf19.4022	0.75	negative	0.0019959796991487
orf19.3959	orf19.4025	0.69	negative	0.00766942836719763
orf19.3959	orf19.4054	0.85	positive	0.000113181146715707
orf19.3959	orf19.6321	0.87	negative	5.30749346891497e-05
orf19.3959	orf19.6319	0.85	negative	0.000112210126227147
orf19.3959	orf19.1185	0.85	negative	0.000109927988145467
orf19.3959	orf19.3651	0.95	positive	8.80971512860957e-08
orf19.3959	orf19.122	0.94	positive	4.41939328679986e-07
orf19.3959	orf19.124	0.92	positive	1.55260886309541e-06
orf19.3959	orf19.3431	0.94	positive	4.4679178789383e-07
orf19.3959	orf19.3430	0.84	positive	0.000139146087919434
orf19.3959	orf19.3428	0.87	positive	4.49813305175363e-05
orf19.3959	orf19.692	0.83	positive	0.000211326507839217
orf19.3959	orf19.3507	0.96	positive	9.69453714475645e-09
orf19.3959	orf19.3505	0.87	positive	3.45195521003023e-05
orf19.3959	orf19.3501	0.91	positive	5.04681263470507e-06
orf19.3959	orf19.3465	0.85	positive	9.6476568505258e-05
orf19.3959	orf19.3473	0.81	positive	0.000454991035688415
orf19.3959	orf19.3474	0.88	positive	2.2180353291216e-05
orf19.3959	orf19.3475	0.68	positive	0.00923822168155019
orf19.3959	orf19.5612	0.9	positive	7.38911298012812e-06
orf19.3959	orf19.5614	0.87	positive	3.57048352810263e-05
orf19.3959	orf19.5617	0.78	positive	0.000969928051787742
orf19.3959	orf19.5714	0.85	positive	9.65722422612581e-05
orf19.3959	orf19.5723	0.88	positive	2.35714276675639e-05
orf19.3959	orf19.5753	0.93	positive	1.26387015222575e-06
orf19.3959	orf19.1093	0.89	positive	1.9576991234842e-05
orf19.3959	orf19.7125	0.79	negative	0.000874518196475357
orf19.3959	orf19.7115	0.79	negative	0.000771746335117949
orf19.3959	orf19.7111	0.75	negative	0.00221521064622344
orf19.3959	orf19.7109	0.75	negative	0.00211780570705905
orf19.3959	orf19.7107	0.85	negative	0.000124568090883782
orf19.3959	orf19.7082	0.76	negative	0.00154365969591626
orf19.3959	orf19.7006	0.91	positive	3.2339001870548e-06
orf19.3959	orf19.6562	0.85	positive	9.96264069882306e-05
orf19.3959	orf19.6561	0.87	positive	3.72067457174792e-05
orf19.3959	orf19.6544	0.91	positive	3.76725884564016e-06
orf19.3959	orf19.6541	0.81	positive	0.000390249672873761
orf19.3959	orf19.6540	0.95	positive	1.1377485682806e-07
orf19.3959	orf19.6527	0.93	positive	6.88522137158127e-07
orf19.3959	orf19.6515	0.92	positive	1.36352580066185e-06
orf19.3959	orf19.6506	0.91	positive	3.68762045333872e-06
orf19.3959	orf19.5190	0.83	positive	0.000249390798335366
orf19.3959	orf19.5182	0.97	positive	8.24784050824409e-09
orf19.3959	orf19.5181	0.94	positive	3.66743804744227e-07
orf19.3959	orf19.5179	0.86	positive	7.41029210878357e-05
orf19.3959	orf19.5126	0.81	positive	0.00039639339064596
orf19.3959	orf19.1342	0.88	positive	2.62833713046829e-05
orf19.3959	orf19.1339	0.84	positive	0.00017901168379512
orf19.3959	orf19.6694	0.85	positive	0.000122978538083257
orf19.3959	orf19.6701	0.93	positive	8.13343046303623e-07
orf19.3959	orf19.7163	0.85	negative	0.000105780152768214
orf19.3959	orf19.7149	0.87	positive	4.82524526304341e-05
orf19.3959	orf19.7141	0.83	positive	0.000245906576941162
orf19.3959	orf19.7517	0.69	negative	0.00714350817435967
orf19.3959	orf19.7509.1	0.73	negative	0.00342773539249621
orf19.3959	orf19.7507	0.71	negative	0.00469819004809915
orf19.3959	orf19.2528	0.94	positive	1.84100792370764e-07
orf19.3959	orf19.2529.1	0.81	negative	0.000372827765476041
orf19.3959	orf19.2551	0.96	positive	2.51240919009607e-08
orf19.3959	orf19.2609	0.9	positive	7.34262384062686e-06
orf19.3959	orf19.2848	0.85	positive	0.000121328169472821
orf19.3959	orf19.2422	0.78	positive	0.000914925398552551
orf19.3959	orf19.2417	0.87	positive	3.38684013943974e-05
orf19.3959	orf19.489	0.86	negative	7.74143625100726e-05
orf19.3959	orf19.498	0.78	positive	0.00101550599915906
orf19.3959	orf19.6634	0.95	positive	6.16598540110578e-08
orf19.3959	orf19.6628	0.8	positive	0.000520112062520391
orf19.3959	orf19.3888	0.89	positive	1.33667960616216e-05
orf19.3959	orf19.703	0.82	positive	0.000286186825472898
orf19.3959	orf19.704	0.82	positive	0.000304571477040654
orf19.3959	orf19.705	0.86	positive	7.74764565893118e-05
orf19.3959	orf19.706	0.71	positive	0.00458005670962967
orf19.3959	orf19.2360	0.93	positive	1.12240530031731e-06
orf19.3959	orf19.734	0.78	positive	0.000952460635735559
orf19.3959	orf19.731	0.88	positive	2.0671126441477e-05
orf19.3959	orf19.730	0.86	positive	7.04475878341565e-05
orf19.3959	orf19.6148	0.87	positive	5.33798860708799e-05
orf19.3959	orf19.6126	0.8	positive	0.000542104574150267
orf19.3959	orf19.6291	0.82	positive	0.000333498733954499
orf19.3959	orf19.6287	0.94	positive	2.26769529851478e-07
orf19.3959	orf19.3707	0.91	positive	3.37344130766043e-06
orf19.3959	orf19.607	0.93	positive	8.8598397176518e-07
orf19.3959	orf19.593	0.84	positive	0.000167272797096562
orf19.3959	orf19.6367	0.88	positive	2.01922713608625e-05
orf19.3959	orf19.6387	0.85	positive	0.000100895154458121
orf19.3959	orf19.6396	0.91	positive	3.80623444163697e-06
orf19.3959	orf19.6402	0.91	positive	3.42048981490219e-06
orf19.3959	orf19.6403	0.8	positive	0.000619177404431181
orf19.3959	orf19.6404	0.87	positive	5.14977837004127e-05
orf19.3959	orf19.6414.3	0.86	positive	7.42867817598141e-05
orf19.3959	orf19.6417	0.9	positive	1.11781975927211e-05
orf19.3959	orf19.6434	0.85	positive	9.08005906312975e-05
orf19.3959	orf19.6834.10	0.83	positive	0.000237819637907251
orf19.3959	orf19.7288	0.8	positive	0.000574164246456153
orf19.3959	orf19.7310	0.94	positive	3.09543449627031e-07
orf19.3959	orf19.7576	0.77	negative	0.00147440827256693
orf19.3959	orf19.7608	0.75	negative	0.00192923166765353
orf19.3959	orf19.7625	0.75	negative	0.00234553611155062
orf19.3959	orf19.7672	0.81	negative	0.000423811461409412
orf19.3959	orf19.7673	0.82	negative	0.000309501425901945
orf19.3959	orf19.6070	0.73	positive	0.00324836526896677
orf19.3959	orf19.2691	0.7	negative	0.00653885911027376
orf19.3959	orf19.4007	0.7	positive	0.0057345798026205
orf19.3959	orf19.6390	0.69	negative	0.00779886099065546
orf19.3959	orf19.2005	0.7	positive	0.00569280968391096
orf19.3959	orf19.332	0.68	positive	0.00896651906209966
orf19.3959	orf19.338	0.7	positive	0.00665656068456545
orf19.3959	orf19.339	0.7	positive	0.00634101237612179
orf19.3959	orf19.350	0.7	positive	0.00640305409203396
orf19.3959	orf19.5688	0.73	negative	0.00328561430423303
orf19.3959	orf19.3733	0.71	positive	0.00475647379594799
orf19.3959	orf19.7610	0.71	positive	0.00525151680954833
orf19.3959	orf19.6084	0.71	negative	0.00461622425427823
orf19.3959	orf19.2059	0.68	negative	0.0090451166988697
orf19.3959	orf19.6165	0.69	positive	0.00722984059695056
orf19.3959	orf19.1631	0.7	positive	0.00595526499237558
orf19.3959	orf19.6770	0.68	negative	0.00825157206068266
orf19.3959	orf19.3309	0.8	positive	0.000514863071833461
orf19.3959	orf19.3320	0.82	negative	0.000355013141601993
orf19.3959	orf19.4545	0.89	positive	1.96793143808904e-05
orf19.3959	orf19.4544	0.79	positive	0.000706251788973793
orf19.3959	orf19.4522	0.83	negative	0.000193558641148735
orf19.3959	orf19.3666	0.85	positive	8.93975208880218e-05
orf19.3959	orf19.3685	0.81	positive	0.000377806263738923
orf19.3959	orf19.3686	0.91	positive	5.64683167892138e-06
orf19.3959	orf19.3689	0.89	positive	1.54386696224521e-05
orf19.3959	orf19.3690.2	0.84	positive	0.000176808729365849
orf19.3959	orf19.2942	0.88	positive	2.29170877530985e-05
orf19.3959	orf19.2953	0.91	positive	4.93672418458765e-06
orf19.3959	orf19.2960	0.93	positive	9.0235931210284e-07
orf19.3959	orf19.3003	0.97	positive	2.86167061531641e-09
orf19.3959	orf19.4459	0.86	positive	7.75451799577913e-05
orf19.3959	orf19.4477	0.68	positive	0.00953208983953333
orf19.3959	orf19.1059	0.8	negative	0.000538544942600813
orf19.3959	orf19.763	0.86	negative	7.3729725774756e-05
orf19.3959	orf19.757.1	0.8	positive	0.000597126958630465
orf19.3959	orf19.751	0.83	positive	0.000203461677260525
orf19.3959	orf19.4056	0.84	negative	0.000133778343720254
orf19.3959	orf19.420	0.82	positive	0.000300303553030744
orf19.3959	orf19.2475	0.83	negative	0.000251398288987295
orf19.3959	orf19.2449	0.71	negative	0.00491340335637519
orf19.3959	orf19.6235	0.78	negative	0.00108904747665634
orf19.3959	orf19.6205	0.74	negative	0.00278728909788625
orf19.3959	orf19.4450.1	0.88	negative	2.48876488247651e-05
orf19.3959	orf19.5076	0.79	negative	0.000769819016385195
orf19.3959	orf19.5114.1	0.8	negative	0.00050201080147339
orf19.3959	orf19.398	0.9	negative	8.86725549782997e-06
orf19.3959	orf19.4720	0.84	negative	0.000147042286915174
orf19.3959	orf19.2310.1	0.78	negative	0.00092139547646727
orf19.3959	orf19.670.2	0.77	negative	0.0011897898791281
orf19.3959	orf19.670	0.8	negative	0.000656527951476521
orf19.3959	orf19.1162	0.74	negative	0.0027720829351939
orf19.3959	orf19.5263	0.88	positive	3.20522326564534e-05
orf19.3959	orf19.5231.2	0.79	negative	0.000710046171735979
orf19.3959	orf19.4932	0.92	positive	2.26664650633382e-06
orf19.3959	orf19.4972	0.73	positive	0.00323023721730273
orf19.3959	orf19.4980	0.83	positive	0.000237528978933218
orf19.3959	orf19.5020	0.76	positive	0.00185913217395216
orf19.3959	orf19.5021	0.85	positive	0.000114703186975135
orf19.3959	orf19.5026	0.75	positive	0.00191628040734243
orf19.3959	orf19.2088	0.86	positive	6.24214337974831e-05
orf19.3959	orf19.2029	0.77	positive	0.00115780832994405
orf19.3959	orf19.2026	0.84	positive	0.00012800554896399
orf19.3959	orf19.2014	0.93	positive	1.32466556229763e-06
orf19.3959	orf19.2013	0.95	positive	4.85927866104803e-08
orf19.3959	orf19.2003	0.93	positive	8.04740481842006e-07
orf19.3959	orf19.1485	0.82	positive	0.000340831778096059
orf19.3959	orf19.1523	0.91	positive	4.11242974886395e-06
orf19.3959	orf19.909	0.8	positive	0.000617366076104771
orf19.3959	orf19.855	0.83	negative	0.000232639318231466
orf19.3959	orf19.819	0.82	negative	0.000269145081311763
orf19.3959	orf19.804.1	0.8	negative	0.000622497741312794
orf19.3959	orf19.4505	0.72	positive	0.00402206708115486
orf19.3959	orf19.6887	0.92	negative	2.31587781749487e-06
orf19.3959	orf19.1873	0.89	negative	1.65091587695708e-05
orf19.3959	orf19.2192	0.84	positive	0.000152711727439016
orf19.3959	orf19.2191	0.76	positive	0.00163589172746167
orf19.3959	orf19.2186	0.83	positive	0.000228191476967117
orf19.3959	orf19.2185	0.89	positive	1.91097357162619e-05
orf19.3959	orf19.2164.1	0.85	negative	8.84762660157795e-05
orf19.3959	orf19.3622	0.91	positive	4.6496236081457e-06
orf19.3959	orf19.4076	0.94	positive	4.47134309578985e-07
orf19.3959	orf19.1358	0.87	positive	4.7829972082717e-05
orf19.3959	orf19.1768	0.87	positive	3.72511980070063e-05
orf19.3959	orf19.5348	0.76	positive	0.00156613282141405
orf19.3959	orf19.5474	0.73	positive	0.00325968362967131
orf19.3959	orf19.5475	0.73	positive	0.00306356553482179
orf19.3959	orf19.5469	0.8	positive	0.000611375115429867
orf19.3959	orf19.5472	0.79	positive	0.000692659138089586
orf19.3959	orf19.5449	0.7	negative	0.0066570085535801
orf19.3959	orf19.2505	0.71	negative	0.00537862915449681
orf19.3959	orf19.6948	0.8	positive	0.000633143165075203
orf19.3959	orf19.6947	0.78	positive	0.000899773272683
orf19.3959	orf19.2809	0.9	positive	6.23998215314294e-06
orf19.3959	orf19.2803	0.74	positive	0.00260738719296448
orf19.3959	orf19.918	0.83	positive	0.000243084121777601
orf19.3959	orf19.5873	0.8	positive	0.000644397024237929
orf19.3959	orf19.5903	0.83	positive	0.000217432127605115
orf19.3959	orf19.5904	0.72	positive	0.00454160882880384
orf19.3959	orf19.5906	0.79	positive	0.000817258499048654
orf19.3959	orf19.5912	0.84	positive	0.000145815210322575
orf19.3959	orf19.5915	0.83	positive	0.000231682738760499
orf19.3959	orf19.5938	0.85	positive	9.26876261955338e-05
orf19.3959	orf19.5947	0.83	positive	0.000246747350283334
orf19.3959	orf19.5949	0.86	positive	6.71686674041405e-05
orf19.3959	orf19.5956	0.85	negative	0.0001170476719692
orf19.3959	orf19.6000	0.75	positive	0.00202881681070626
orf19.3959	orf19.6979	0.85	positive	0.000106477515202049
orf19.3959	orf19.6980	0.83	positive	0.000236494531016118
orf19.3959	orf19.6981	0.8	positive	0.000629709435598153
orf19.3959	orf19.6996	0.78	positive	0.00111134354091546
orf19.3959	orf19.6997	0.78	positive	0.000983837796207735
orf19.3959	orf19.6999	0.77	positive	0.00136007499061275
orf19.3959	orf19.7350	0.75	negative	0.00234076217210289
orf19.3959	orf19.7433	0.85	positive	9.85162307614095e-05
orf19.3959	orf19.7438	0.79	positive	0.0006754790263809
orf19.3959	orf19.7450	0.74	positive	0.00284599370330234
orf19.3959	orf19.6791	0.72	positive	0.00443308001198468
orf19.3959	orf19.6790	0.77	positive	0.00121148022913815
orf19.3959	orf19.6789	0.7	positive	0.00661010371259148
orf19.3959	orf19.6763	0.8	positive	0.000569098622607295
orf19.3959	orf19.6749	0.76	positive	0.00155757933439231
orf19.3959	orf19.6724	0.78	positive	0.00110414295380985
orf19.3959	orf19.362	0.77	positive	0.00148025883654332
orf19.3959	orf19.374	0.76	negative	0.00190119609150644
orf19.3959	orf19.5672	0.69	negative	0.0073553811440647
orf19.3959	orf19.4704	0.77	positive	0.00124948406339041
orf19.3959	orf19.4683	0.88	positive	2.29077278443513e-05
orf19.3959	orf19.4681	0.85	positive	0.000104226834491313
orf19.3959	orf19.4679	0.86	positive	6.98608166564257e-05
orf19.3959	orf19.4651	0.72	negative	0.00413991405782897
orf19.3959	orf19.4609	0.68	positive	0.00939067815333315
orf19.3959	orf19.4600	0.78	negative	0.000924130652829045
orf19.3959	orf19.2746	0.84	positive	0.000164112588305381
orf19.3959	orf19.2707.1	0.76	negative	0.00151224501022621
orf19.3959	orf19.3782.2	0.7	negative	0.00578053720285587
orf19.3959	orf19.6859	0.78	negative	0.000933609914532675
orf19.3959	orf19.1291	0.86	positive	6.41085994653997e-05
orf19.3959	orf19.1237	0.81	positive	0.000403729507897866
orf19.3959	orf19.1257	0.71	negative	0.00545859896832965
orf19.3959	orf19.2887	0.75	positive	0.00231001324009561
orf19.3959	orf19.2886	0.88	positive	2.3847501565288e-05
orf19.3959	orf19.2885	0.87	positive	4.79145474096262e-05
orf19.3959	orf19.2884	0.94	positive	3.84458967106301e-07
orf19.3959	orf19.2879	0.83	positive	0.000223267320034576
orf19.3959	orf19.2877	0.89	positive	1.76473641730853e-05
orf19.3959	orf19.3139	0.89	positive	1.55040486574227e-05
orf19.3959	orf19.3136	0.89	positive	1.16712776712149e-05
orf19.3959	orf19.3133	0.91	positive	4.13928102997712e-06
orf19.3959	orf19.3103	0.82	positive	0.000354565670303338
orf19.3959	orf19.3083	0.76	negative	0.0016319423928446
orf19.3959	orf19.5692	0.78	negative	0.000989048246302872
orf19.3959	orf19.979	0.82	positive	0.000263399077833874
orf19.3959	orf19.978	0.76	positive	0.00160594893193879
orf19.3959	orf19.976	0.71	positive	0.0054151581074098
orf19.3959	orf19.974	0.72	positive	0.00398608203121578
orf19.3959	orf19.972	0.71	positive	0.00525787995741558
orf19.3959	orf19.954	0.79	positive	0.000738944299141284
orf19.3959	orf19.3167	0.78	negative	0.00106140319212619
orf19.3959	orf19.4274	0.93	positive	1.20361276340531e-06
orf19.3959	orf19.6663	0.88	negative	2.08754140184182e-05
orf19.3959	orf19.1116	0.93	positive	1.05172623342261e-06
orf19.3959	orf19.3218	0.87	positive	5.25526061980412e-05
orf19.3959	orf19.3923	0.82	negative	0.000358504148687123
orf19.3959	orf19.3935	0.76	negative	0.00157830669848374
orf19.3959	orf19.3940.1	0.88	negative	2.88207560577104e-05
orf19.3959	orf19.3941	0.88	positive	2.70886364243452e-05
orf19.3959	orf19.3952	0.83	positive	0.000248552858387748
orf19.3959	orf19.3962	0.88	positive	2.14513978861472e-05
orf19.3959	orf19.4011	0.88	positive	2.39003956185901e-05
orf19.3959	orf19.4036	0.73	positive	0.00308250159717388
orf19.3959	orf19.4046	0.68	negative	0.00817364256184349
orf19.3959	orf19.6325.1	0.85	negative	0.000102802264876246
orf19.3959	orf19.93	0.83	negative	0.000239419120502097
orf19.3959	orf19.125	0.83	positive	0.000189918294146611
orf19.3959	orf19.3438	0.91	positive	3.31941513200652e-06
orf19.3959	orf19.3413	0.73	negative	0.00360811088846784
orf19.3959	orf19.3506	0.91	positive	5.98122492001398e-06
orf19.3959	orf19.5528	0.77	negative	0.00135093645542499
orf19.3959	orf19.5606	0.79	negative	0.000822460102332065
orf19.3959	orf19.5615	0.77	positive	0.00124509791052796
orf19.3959	orf19.5616	0.73	positive	0.00322862639515827
orf19.3959	orf19.5716	0.9	positive	1.02350002973202e-05
orf19.3959	orf19.5773	0.93	positive	1.15601840360178e-06
orf19.3959	orf19.77.1	0.78	negative	0.000959496066024286
orf19.3959	orf19.1078	0.86	positive	6.50231454340008e-05
orf19.3959	orf19.1082.1	0.78	negative	0.000955070688085543
orf19.3959	orf19.1097	0.74	negative	0.0027660449264613
orf19.3959	orf19.7118	0.81	negative	0.000466271855256514
orf19.3959	orf19.7085	0.83	positive	0.000205471112953412
orf19.3959	orf19.7081	0.81	positive	0.000413102718313639
orf19.3959	orf19.7057	0.93	positive	5.94582747610318e-07
orf19.3959	orf19.7054	0.8	negative	0.00058448466929463
orf19.3959	orf19.7047	0.86	positive	6.35848400415612e-05
orf19.3959	orf19.7046	0.86	positive	5.67229372258546e-05
orf19.3959	orf19.7024	0.84	negative	0.000176565243469907
orf19.3959	orf19.6558	0.92	positive	1.36764667526241e-06
orf19.3959	orf19.6547	0.86	negative	7.05520970697719e-05
orf19.3959	orf19.3260	0.82	positive	0.000356340215871291
orf19.3959	orf19.3243	0.73	positive	0.00349007992216088
orf19.3959	orf19.3221	0.92	positive	2.21755120861407e-06
orf19.3959	orf19.2531	0.93	positive	8.905739677113e-07
orf19.3959	orf19.2537	0.81	negative	0.000375808292550477
orf19.3959	orf19.2560	0.94	positive	4.29849325051896e-07
orf19.3959	orf19.2563	0.87	positive	4.15896373089861e-05
orf19.3959	orf19.2564	0.92	positive	2.25504205434991e-06
orf19.3959	orf19.3743	0.9	positive	9.23473971410323e-06
orf19.3959	orf19.3737	0.91	positive	3.57777325446699e-06
orf19.3959	orf19.3736	0.82	positive	0.000343177730507615
orf19.3959	orf19.4395	0.9	positive	9.5615196617174e-06
orf19.3959	orf19.4401	0.77	positive	0.00147875946811193
orf19.3959	orf19.4380.1	0.82	positive	0.000328238932417029
orf19.3959	orf19.4358	0.91	negative	3.59524552433452e-06
orf19.3959	orf19.511	0.91	negative	4.86705890592343e-06
orf19.3959	orf19.711	0.82	negative	0.000362045527439158
orf19.3959	orf19.1853	0.73	negative	0.00327737095269974
orf19.3959	orf19.1852	0.91	negative	3.20498775480557e-06
orf19.3959	orf19.6151	0.68	negative	0.00843057765814883
orf19.3959	orf19.6117	0.93	positive	9.07589641523455e-07
orf19.3959	orf19.2633.1	0.7	negative	0.00591726077039381
orf19.3959	orf19.589	0.84	negative	0.000174491738540139
orf19.3959	orf19.6435	0.84	negative	0.000180806670052258
orf19.3959	orf19.7282	0.91	negative	5.47988739943627e-06
orf19.3959	orf19.7329	0.7	negative	0.00558895021326437
orf19.3959	orf19.7339	0.89	positive	1.17054281299915e-05
orf19.3959	orf19.7344	0.81	positive	0.000416225736430057
orf19.3959	orf19.7345	0.79	positive	0.000680888749300219
orf19.3959	orf19.6612	0.94	positive	2.86385237751113e-07
orf19.3959	orf19.6610	0.88	positive	2.50454749963965e-05
orf19.3959	orf19.6601.1	0.77	positive	0.00120302346484762
orf19.3959	orf19.6600	0.74	positive	0.0028899068023837
orf19.3959	orf19.6591	0.8	positive	0.000538708003027556
orf19.3959	orf19.6589	0.82	positive	0.000333290425281751
orf19.3959	orf19.7546	0.79	positive	0.000671544814585253
orf19.3959	orf19.7548	0.82	positive	0.000358525236308084
orf19.3959	orf19.7675	0.74	negative	0.00290572564870055
orf19.3959	orf19.7678	0.81	negative	0.000428651883903837
orf19.4022	orf19.4025	0.91	positive	3.99319856054134e-06
orf19.4022	orf19.4054	0.79	negative	0.000777452478103363
orf19.4022	orf19.6321	0.88	positive	2.75276539337297e-05
orf19.4022	orf19.6319	0.82	positive	0.000269862137444559
orf19.4022	orf19.1185	0.79	positive	0.000716258303992428
orf19.4022	orf19.3651	0.85	negative	9.3900756647126e-05
orf19.4022	orf19.122	0.78	negative	0.00092982330546853
orf19.4022	orf19.124	0.85	negative	9.31020068522343e-05
orf19.4022	orf19.3431	0.75	negative	0.00220889034355705
orf19.4022	orf19.3430	0.79	negative	0.000869640656954509
orf19.4022	orf19.3428	0.82	negative	0.000279138080918444
orf19.4022	orf19.692	0.8	negative	0.000653635888741078
orf19.4022	orf19.3507	0.8	negative	0.000513368388475213
orf19.4022	orf19.3505	0.7	negative	0.00649946919466743
orf19.4022	orf19.3501	0.9	negative	6.50578057321895e-06
orf19.4022	orf19.3465	0.88	negative	2.03247062116656e-05
orf19.4022	orf19.3473	0.87	negative	4.20938219054587e-05
orf19.4022	orf19.3474	0.82	negative	0.000339610615741534
orf19.4022	orf19.3475	0.93	negative	8.21893485641439e-07
orf19.4022	orf19.5612	0.78	negative	0.000913842852023485
orf19.4022	orf19.5614	0.75	negative	0.00223784580170677
orf19.4022	orf19.5617	0.83	negative	0.000238640881912685
orf19.4022	orf19.5714	0.71	negative	0.00479300123333284
orf19.4022	orf19.5723	0.76	negative	0.00183557405739962
orf19.4022	orf19.5753	0.74	negative	0.00273186668190536
orf19.4022	orf19.1093	0.83	negative	0.00022964560560075
orf19.4022	orf19.7125	0.8	positive	0.000564272522383493
orf19.4022	orf19.7115	0.84	positive	0.000148405360752042
orf19.4022	orf19.7111	0.91	positive	3.87667806944055e-06
orf19.4022	orf19.7109	0.94	positive	2.16746873007285e-07
orf19.4022	orf19.7107	0.91	positive	5.31551881489297e-06
orf19.4022	orf19.7104	0.86	positive	5.42388637346678e-05
orf19.4022	orf19.7082	0.94	positive	4.04102382652932e-07
orf19.4022	orf19.7006	0.85	negative	9.48384466004784e-05
orf19.4022	orf19.6562	0.83	negative	0.00022389201684157
orf19.4022	orf19.6561	0.83	negative	0.000230210957756158
orf19.4022	orf19.6559	0.75	negative	0.0022304770388762
orf19.4022	orf19.6544	0.85	negative	0.000104520768758423
orf19.4022	orf19.6541	0.93	negative	8.59612701225804e-07
orf19.4022	orf19.6540	0.76	negative	0.00154794384174619
orf19.4022	orf19.6527	0.89	negative	1.9794193242199e-05
orf19.4022	orf19.6515	0.84	negative	0.000176945373623611
orf19.4022	orf19.6506	0.87	negative	3.42290172642871e-05
orf19.4022	orf19.5190	0.78	negative	0.00101399318758552
orf19.4022	orf19.5182	0.83	negative	0.000233048239570579
orf19.4022	orf19.5181	0.79	negative	0.000787892706496636
orf19.4022	orf19.5179	0.76	negative	0.00161566551523906
orf19.4022	orf19.5126	0.78	negative	0.000929437808830114
orf19.4022	orf19.1342	0.77	negative	0.00128665792044578
orf19.4022	orf19.1339	0.74	negative	0.00289062694102537
orf19.4022	orf19.6694	0.78	negative	0.000897481033036715
orf19.4022	orf19.6701	0.8	negative	0.000503587448748832
orf19.4022	orf19.7163	0.87	positive	4.18955236025112e-05
orf19.4022	orf19.7149	0.67	negative	0.00968460578191348
orf19.4022	orf19.7141	0.8	negative	0.000577574650843549
orf19.4022	orf19.7517	0.96	positive	4.65671204161402e-08
orf19.4022	orf19.7509.1	0.91	positive	5.30256873636717e-06
orf19.4022	orf19.7507	0.93	positive	7.76452671247828e-07
orf19.4022	orf19.7480	0.77	positive	0.00124313067508495
orf19.4022	orf19.2528	0.85	negative	0.000103699333859066
orf19.4022	orf19.2529.1	0.85	positive	0.000109380251810898
orf19.4022	orf19.2551	0.83	negative	0.000192965479534649
orf19.4022	orf19.2609	0.78	negative	0.000907445677513594
orf19.4022	orf19.2848	0.72	negative	0.00410637811694345
orf19.4022	orf19.2422	0.87	negative	4.61317132803283e-05
orf19.4022	orf19.2417	0.81	negative	0.000365914024733901
orf19.4022	orf19.489	0.8	positive	0.000583730409522165
orf19.4022	orf19.498	0.81	negative	0.000492773633017616
orf19.4022	orf19.6634	0.82	negative	0.000335206555213171
orf19.4022	orf19.6628	0.83	negative	0.000253946103321516
orf19.4022	orf19.3888	0.82	negative	0.000349692781362672
orf19.4022	orf19.703	0.84	negative	0.000159801196588351
orf19.4022	orf19.704	0.85	negative	8.47951992662015e-05
orf19.4022	orf19.705	0.87	negative	3.81153255249834e-05
orf19.4022	orf19.706	0.86	negative	7.39489499564414e-05
orf19.4022	orf19.2360	0.87	negative	4.79910770904988e-05
orf19.4022	orf19.734	0.9	negative	1.07154689076349e-05
orf19.4022	orf19.731	0.73	negative	0.00367808505997975
orf19.4022	orf19.730	0.73	negative	0.00311747493775818
orf19.4022	orf19.6148	0.88	negative	3.10080362919257e-05
orf19.4022	orf19.6126	0.87	negative	5.23038366616338e-05
orf19.4022	orf19.6291	0.85	negative	9.21378654881588e-05
orf19.4022	orf19.6287	0.86	negative	7.37429168670258e-05
orf19.4022	orf19.3707	0.8	negative	0.000627602434134501
orf19.4022	orf19.607	0.85	negative	0.000111378425209129
orf19.4022	orf19.593	0.92	negative	1.94612386323182e-06
orf19.4022	orf19.6367	0.85	negative	0.000101289468318785
orf19.4022	orf19.6387	0.91	negative	4.29090605340868e-06
orf19.4022	orf19.6396	0.88	negative	3.19494701740568e-05
orf19.4022	orf19.6402	0.87	negative	4.02350916965829e-05
orf19.4022	orf19.6403	0.89	negative	1.6057939316769e-05
orf19.4022	orf19.6404	0.88	negative	2.24792163093754e-05
orf19.4022	orf19.6414.3	0.9	negative	1.07423811653902e-05
orf19.4022	orf19.6417	0.88	negative	3.28135184449872e-05
orf19.4022	orf19.6434	0.92	negative	2.08497470206816e-06
orf19.4022	orf19.6834.10	0.81	negative	0.000442315681034863
orf19.4022	orf19.7288	0.8	negative	0.000572288505726724
orf19.4022	orf19.7310	0.75	negative	0.00204913907114702
orf19.4022	orf19.7576	0.85	positive	8.41933358670444e-05
orf19.4022	orf19.7608	0.78	positive	0.00099750422071935
orf19.4022	orf19.7625	0.97	positive	4.36840299633731e-09
orf19.4022	orf19.7672	0.81	positive	0.000477315530501415
orf19.4022	orf19.7673	0.86	positive	8.1868107063662e-05
orf19.4022	orf19.6084	0.91	positive	4.4507230302428e-06
orf19.4022	orf19.6075	0.79	positive	0.000784357923433683
orf19.4022	orf19.6061	0.82	positive	0.000267097303466794
orf19.4022	orf19.6250	0.87	negative	3.68458358347392e-05
orf19.4022	orf19.395	0.87	negative	5.0232157770434e-05
orf19.4022	orf19.7215.3	0.81	positive	0.000407494706725277
orf19.4022	orf19.7216	0.8	positive	0.000506914203261715
orf19.4022	orf19.7222	0.82	positive	0.000266732164702205
orf19.4022	orf19.7223	0.7	positive	0.00559454112696249
orf19.4022	orf19.7228	0.71	positive	0.00540047740763089
orf19.4022	orf19.7236	0.81	positive	0.000439506487182138
orf19.4022	orf19.7238	0.77	positive	0.00149061126933999
orf19.4022	orf19.7244	0.78	positive	0.00111064149588372
orf19.4022	orf19.7245	0.8	positive	0.00055652873168524
orf19.4022	orf19.7251	0.87	positive	3.78762425762542e-05
orf19.4022	orf19.7252	0.86	positive	5.74462477513092e-05
orf19.4022	orf19.7254	0.69	positive	0.00728566255511741
orf19.4022	orf19.7255	0.87	positive	3.70041050019429e-05
orf19.4022	orf19.7256	0.87	positive	3.6801809821398e-05
orf19.4022	orf19.7270	0.77	positive	0.00127633928345769
orf19.4022	orf19.1911	0.75	positive	0.00239460498806731
orf19.4022	orf19.2117	0.84	positive	0.000136299634126698
orf19.4022	orf19.2116	0.71	positive	0.00457716921498434
orf19.4022	orf19.2115	0.84	positive	0.000161276659369473
orf19.4022	orf19.2112	0.69	positive	0.00752543430406264
orf19.4022	orf19.2111.2	0.77	positive	0.00117174563514048
orf19.4022	orf19.2107.1	0.85	positive	0.000122755319177323
orf19.4022	orf19.2104	0.89	positive	1.45529733709521e-05
orf19.4022	orf19.2102	0.91	positive	5.113202864928e-06
orf19.4022	orf19.2103	0.86	positive	7.01237614811633e-05
orf19.4022	orf19.2098	0.76	positive	0.00157080551783289
orf19.4022	orf19.2091	0.81	positive	0.000491261576573137
orf19.4022	orf19.2084	0.91	positive	4.72879318476081e-06
orf19.4022	orf19.2079	0.87	positive	5.16144676813501e-05
orf19.4022	orf19.2059	0.93	positive	1.33663669650504e-06
orf19.4022	orf19.903	0.69	negative	0.00710532874311962
orf19.4022	orf19.5320	0.77	positive	0.00130572693530696
orf19.4022	orf19.5325	0.88	positive	2.27369196537097e-05
orf19.4022	orf19.5337	0.88	positive	2.18774885350198e-05
orf19.4022	orf19.6165	0.77	negative	0.00116045455846782
orf19.4022	orf19.1704	0.7	negative	0.00628226158038359
orf19.4022	orf19.1678	0.69	negative	0.00798781897609802
orf19.4022	orf19.1676	0.83	negative	0.000249394493065694
orf19.4022	orf19.1669	0.77	negative	0.00147102185902952
orf19.4022	orf19.1668	0.77	negative	0.00145447099599192
orf19.4022	orf19.1667	0.76	negative	0.00188038082312897
orf19.4022	orf19.1663	0.71	negative	0.00546633459588375
orf19.4022	orf19.1661	0.68	negative	0.00814434000007601
orf19.4022	orf19.1648	0.72	negative	0.00424529121790455
orf19.4022	orf19.1632	0.7	negative	0.00602947332597212
orf19.4022	orf19.1631	0.8	negative	0.000496590314932578
orf19.4022	orf19.1618	0.78	negative	0.000950957078685798
orf19.4022	orf19.1616	0.7	negative	0.00668233984464713
orf19.4022	orf19.1609	0.79	negative	0.000666927916376438
orf19.4022	orf19.236	0.71	negative	0.00515314061709922
orf19.4022	orf19.239	0.76	negative	0.00164951846303488
orf19.4022	orf19.255	0.74	negative	0.00254030458736151
orf19.4022	orf19.259	0.69	negative	0.00696205725857586
orf19.4022	orf19.269	0.79	negative	0.000760627222442085
orf19.4022	orf19.6770	0.91	positive	3.43420659605216e-06
orf19.4022	orf19.6754	0.91	positive	4.93870529262199e-06
orf19.4022	orf19.6753	0.76	positive	0.00181331709419698
orf19.4022	orf19.6751	0.69	positive	0.00704372342353213
orf19.4022	orf19.6720	0.85	positive	8.43664674253893e-05
orf19.4022	orf19.6716	0.82	positive	0.00027985140756311
orf19.4022	orf19.6715	0.76	positive	0.00162048867884419
orf19.4022	orf19.6713	0.74	positive	0.00262703048765415
orf19.4022	orf19.6170	0.69	positive	0.00799153994169815
orf19.4022	orf19.6173	0.91	positive	4.39123869750109e-06
orf19.4022	orf19.5643	0.75	positive	0.00236364102442924
orf19.4022	orf19.5644	0.69	positive	0.00804437011427098
orf19.4022	orf19.5646	0.9	positive	8.30832888440795e-06
orf19.4022	orf19.5658	0.82	positive	0.000330033210134349
orf19.4022	orf19.5660	0.72	positive	0.00443189656441543
orf19.4022	orf19.5666	0.77	positive	0.00137007578697493
orf19.4022	orf19.2742	0.7	positive	0.00607189311427037
orf19.4022	orf19.2731	0.71	positive	0.00469944202830343
orf19.4022	orf19.3104	0.88	positive	2.13140396959379e-05
orf19.4022	orf19.1973	0.68	negative	0.00947878224498932
orf19.4022	orf19.4028	0.79	positive	0.000844700655321735
orf19.4022	orf19.4041	0.86	positive	6.16828682543947e-05
orf19.4022	orf19.1183	0.87	positive	3.63216208430659e-05
orf19.4022	orf19.1186	0.93	positive	7.7270045285315e-07
orf19.4022	orf19.4212	0.75	positive	0.00216884005066451
orf19.4022	orf19.7105	0.88	positive	2.48709418369283e-05
orf19.4022	orf19.7102	0.74	positive	0.00264258370432032
orf19.4022	orf19.7144	0.71	negative	0.00470182646855623
orf19.4022	orf19.7136	0.73	negative	0.00327926533602072
orf19.4022	orf19.7531	0.87	positive	3.62782266228663e-05
orf19.4022	orf19.7523	0.68	positive	0.00850926167447789
orf19.4022	orf19.7521	0.75	positive	0.00220896617526557
orf19.4022	orf19.7519	0.87	positive	4.38968804914393e-05
orf19.4022	orf19.7518	0.83	positive	0.000230276205884236
orf19.4022	orf19.7509.2	0.72	positive	0.00382820390420323
orf19.4022	orf19.7504	0.9	positive	1.04737975975566e-05
orf19.4022	orf19.7503	0.74	positive	0.00252635574378661
orf19.4022	orf19.5289	0.77	negative	0.00140910567689718
orf19.4022	orf19.597	0.82	negative	0.000299495251742268
orf19.4022	orf19.6385	0.83	negative	0.000207414028690563
orf19.4022	orf19.7594	0.77	positive	0.00132000243170522
orf19.4022	orf19.7617	0.8	positive	0.00054765323400409
orf19.4022	orf19.7627	0.91	positive	3.49508293848212e-06
orf19.4022	orf19.7638	0.74	positive	0.00296898878783131
orf19.4022	orf19.7648	0.74	positive	0.00299679654734131
orf19.4022	orf19.7652	0.83	positive	0.000238510586886146
orf19.4022	orf19.7655	0.76	positive	0.00189898895106806
orf19.4022	orf19.7657	0.85	positive	0.000111054913400696
orf19.4022	orf19.7658	0.85	positive	9.95731104082792e-05
orf19.4022	orf19.7660	0.87	positive	4.72030884007119e-05
orf19.4022	orf19.7661	0.7	positive	0.00633418707843825
orf19.4022	orf19.7662	0.89	positive	1.44526480205719e-05
orf19.4022	orf19.7663	0.88	positive	2.16912682145505e-05
orf19.4022	orf19.7664	0.91	positive	3.25340755415631e-06
orf19.4022	orf19.7665	0.83	positive	0.000224465058239539
orf19.4022	orf19.4545	0.69	negative	0.00775439797310534
orf19.4022	orf19.3690.2	0.72	negative	0.00381393394767655
orf19.4022	orf19.3003	0.75	negative	0.00194701300445475
orf19.4022	orf19.4459	0.72	negative	0.0037965366698043
orf19.4022	orf19.5263	0.7	negative	0.00562591753388097
orf19.4022	orf19.4932	0.71	negative	0.00548047040092177
orf19.4022	orf19.4980	0.73	negative	0.00354637699632882
orf19.4022	orf19.2013	0.73	negative	0.00307334989926369
orf19.4022	orf19.2003	0.68	negative	0.00859505662753439
orf19.4022	orf19.1523	0.68	negative	0.00875314963376184
orf19.4022	orf19.6887	0.72	positive	0.00409175854221294
orf19.4022	orf19.2186	0.73	negative	0.00321505679206154
orf19.4022	orf19.2185	0.75	negative	0.00237992450506707
orf19.4022	orf19.3622	0.71	negative	0.00482302562149801
orf19.4022	orf19.4076	0.7	negative	0.00627007312139555
orf19.4022	orf19.918	0.69	negative	0.00724623591810417
orf19.4022	orf19.5949	0.72	negative	0.00443482503853286
orf19.4022	orf19.374	0.7	positive	0.0064349817625862
orf19.4022	orf19.4683	0.7	negative	0.00601040621929912
orf19.4022	orf19.1291	0.74	negative	0.00269423107744467
orf19.4022	orf19.1237	0.68	negative	0.0083495341821093
orf19.4022	orf19.3139	0.77	negative	0.0012769890718519
orf19.4022	orf19.3136	0.7	negative	0.00668745935642637
orf19.4022	orf19.570	0.69	negative	0.00788582010155336
orf19.4022	orf19.6663	0.68	positive	0.00836933483877704
orf19.4022	orf19.3940.1	0.67	positive	0.0097172096385947
orf19.4022	orf19.3438	0.73	negative	0.0033705290154062
orf19.4022	orf19.5716	0.68	negative	0.00961775077284485
orf19.4022	orf19.5773	0.69	negative	0.00753935093292738
orf19.4022	orf19.1078	0.69	negative	0.00727707377700457
orf19.4022	orf19.7057	0.72	negative	0.00421176183845368
orf19.4022	orf19.7047	0.7	negative	0.00610700336627928
orf19.4022	orf19.7046	0.69	negative	0.00689259356736278
orf19.4022	orf19.7024	0.68	positive	0.00843710357330206
orf19.4022	orf19.6558	0.73	negative	0.00315271300503169
orf19.4022	orf19.6547	0.72	positive	0.00422189223147373
orf19.4022	orf19.6460	0.68	negative	0.00953436242336226
orf19.4022	orf19.2531	0.69	negative	0.00702597600877752
orf19.4022	orf19.2564	0.74	negative	0.00242540259809251
orf19.4022	orf19.3737	0.7	negative	0.00565241804141392
orf19.4022	orf19.4395	0.76	negative	0.00150413885718959
orf19.4022	orf19.1852	0.69	positive	0.00675862409666619
orf19.4022	orf19.6117	0.68	negative	0.00809262159658772
orf19.4022	orf19.6610	0.68	negative	0.00848620169674143
orf19.4022	orf19.7678	0.69	positive	0.00785937148026795
orf19.4025	orf19.6321	0.82	positive	0.000308324089617867
orf19.4025	orf19.6319	0.84	positive	0.000126600054689784
orf19.4025	orf19.1185	0.78	positive	0.00109039690089361
orf19.4025	orf19.3651	0.8	negative	0.000661636617331428
orf19.4025	orf19.124	0.75	negative	0.00227703645033245
orf19.4025	orf19.3431	0.69	negative	0.00805935404210785
orf19.4025	orf19.3430	0.75	negative	0.00228600039784693
orf19.4025	orf19.3428	0.7	negative	0.00601482566755319
orf19.4025	orf19.692	0.76	negative	0.00176513639912428
orf19.4025	orf19.3507	0.72	negative	0.00417017127265217
orf19.4025	orf19.3501	0.83	negative	0.000207754790125356
orf19.4025	orf19.3465	0.76	negative	0.00167164720129768
orf19.4025	orf19.3473	0.78	negative	0.000989364890396073
orf19.4025	orf19.3474	0.73	negative	0.00363064040398053
orf19.4025	orf19.3475	0.79	negative	0.000759610412084917
orf19.4025	orf19.5612	0.69	negative	0.00739638127490914
orf19.4025	orf19.5614	0.69	negative	0.006912294067336
orf19.4025	orf19.5617	0.77	negative	0.00130732424816364
orf19.4025	orf19.5723	0.69	negative	0.00689498846521018
orf19.4025	orf19.1093	0.73	negative	0.00334590715055986
orf19.4025	orf19.7125	0.69	positive	0.00701506529718334
orf19.4025	orf19.7115	0.83	positive	0.000189381128815861
orf19.4025	orf19.7111	0.88	positive	2.8340226073033e-05
orf19.4025	orf19.7109	0.9	positive	6.0881164834901e-06
orf19.4025	orf19.7107	0.86	positive	5.5924333820138e-05
orf19.4025	orf19.7104	0.81	positive	0.00038569332741063
orf19.4025	orf19.7082	0.87	positive	4.54728222229636e-05
orf19.4025	orf19.7006	0.78	negative	0.00101968242968065
orf19.4025	orf19.6562	0.68	negative	0.00850027664809284
orf19.4025	orf19.6561	0.7	negative	0.00569880816453109
orf19.4025	orf19.6544	0.74	negative	0.0026174130027072
orf19.4025	orf19.6541	0.86	negative	6.22741739598047e-05
orf19.4025	orf19.6540	0.77	negative	0.00147933261069148
orf19.4025	orf19.6527	0.81	negative	0.000436847990103927
orf19.4025	orf19.6515	0.7	negative	0.00590900663574629
orf19.4025	orf19.6506	0.86	negative	7.86970343993294e-05
orf19.4025	orf19.5182	0.74	negative	0.00288427888262917
orf19.4025	orf19.5181	0.73	negative	0.00309272286766067
orf19.4025	orf19.5179	0.68	negative	0.0091274248282451
orf19.4025	orf19.5126	0.69	negative	0.007777558454068
orf19.4025	orf19.6694	0.79	negative	0.000794767270509274
orf19.4025	orf19.6701	0.71	negative	0.00478702524500711
orf19.4025	orf19.7163	0.74	positive	0.00269909771901908
orf19.4025	orf19.7149	0.68	negative	0.00897243761562868
orf19.4025	orf19.7141	0.77	negative	0.00128717399028408
orf19.4025	orf19.7517	0.92	positive	2.94981923540372e-06
orf19.4025	orf19.7509.1	0.84	positive	0.000164823302539349
orf19.4025	orf19.7507	0.84	positive	0.000141584848897214
orf19.4025	orf19.7480	0.67	positive	0.00995871677055231
orf19.4025	orf19.2528	0.77	negative	0.00132894110540541
orf19.4025	orf19.2529.1	0.71	positive	0.00509782729582387
orf19.4025	orf19.2551	0.75	negative	0.00200730888156574
orf19.4025	orf19.2848	0.72	negative	0.00401550003769065
orf19.4025	orf19.2422	0.7	negative	0.00569381529747037
orf19.4025	orf19.2417	0.72	negative	0.00431130134114199
orf19.4025	orf19.6634	0.75	negative	0.00218269180936518
orf19.4025	orf19.6628	0.7	negative	0.00589578968571482
orf19.4025	orf19.3888	0.72	negative	0.00436935551935335
orf19.4025	orf19.703	0.71	negative	0.00554834157643481
orf19.4025	orf19.704	0.71	negative	0.00491104752235443
orf19.4025	orf19.705	0.76	negative	0.00155684503155623
orf19.4025	orf19.706	0.75	negative	0.00205402365168093
orf19.4025	orf19.2360	0.77	negative	0.00146316681719298
orf19.4025	orf19.734	0.81	negative	0.000449374995592368
orf19.4025	orf19.6148	0.75	negative	0.00203490053722956
orf19.4025	orf19.6126	0.71	negative	0.0049502945560449
orf19.4025	orf19.6291	0.71	negative	0.00511240819074009
orf19.4025	orf19.6287	0.77	negative	0.00142984955683047
orf19.4025	orf19.3707	0.69	negative	0.00801095573581688
orf19.4025	orf19.607	0.75	negative	0.00215906686148455
orf19.4025	orf19.593	0.79	negative	0.000693904261864758
orf19.4025	orf19.6367	0.77	negative	0.00124956292029135
orf19.4025	orf19.6387	0.79	negative	0.000848449145939251
orf19.4025	orf19.6396	0.79	negative	0.000846059801831297
orf19.4025	orf19.6402	0.83	negative	0.000250397493676288
orf19.4025	orf19.6403	0.75	negative	0.00192628014964059
orf19.4025	orf19.6404	0.78	negative	0.00107498457316391
orf19.4025	orf19.6414.3	0.74	negative	0.00281901153797249
orf19.4025	orf19.6417	0.81	negative	0.000390189621876977
orf19.4025	orf19.6434	0.81	negative	0.000380260624108657
orf19.4025	orf19.7288	0.78	negative	0.000891830938770134
orf19.4025	orf19.7576	0.75	positive	0.00223251710215386
orf19.4025	orf19.7608	0.79	positive	0.000784515251637953
orf19.4025	orf19.7625	0.87	positive	4.94427934798888e-05
orf19.4025	orf19.7672	0.71	positive	0.00463324246538173
orf19.4025	orf19.7673	0.83	positive	0.000248266622660504
orf19.4025	orf19.6084	0.9	positive	8.59219610668809e-06
orf19.4025	orf19.6075	0.83	positive	0.000229426683549851
orf19.4025	orf19.6061	0.71	positive	0.00509263121437072
orf19.4025	orf19.6250	0.85	negative	0.000105261326149202
orf19.4025	orf19.395	0.88	negative	2.81078891921265e-05
orf19.4025	orf19.7215.3	0.83	positive	0.000224125977302028
orf19.4025	orf19.7216	0.8	positive	0.000645387279592417
orf19.4025	orf19.7222	0.73	positive	0.00330263499787668
orf19.4025	orf19.7223	0.69	positive	0.0079522265115795
orf19.4025	orf19.7228	0.7	positive	0.00582706878701744
orf19.4025	orf19.7236	0.81	positive	0.000414921958359033
orf19.4025	orf19.7237	0.69	positive	0.00759924472338034
orf19.4025	orf19.7238	0.76	positive	0.00163302283402905
orf19.4025	orf19.7243	0.67	positive	0.00993249708188861
orf19.4025	orf19.7244	0.8	positive	0.00058635216865214
orf19.4025	orf19.7245	0.8	positive	0.000608178919401341
orf19.4025	orf19.7251	0.87	positive	4.42245948617016e-05
orf19.4025	orf19.7252	0.86	positive	5.43291802266334e-05
orf19.4025	orf19.7254	0.69	positive	0.0070312532519956
orf19.4025	orf19.7255	0.82	positive	0.000355263072537919
orf19.4025	orf19.7256	0.88	positive	2.36820043836201e-05
orf19.4025	orf19.7270	0.83	positive	0.000222800504022279
orf19.4025	orf19.7271	0.77	positive	0.00148006561342864
orf19.4025	orf19.7274	0.68	positive	0.00853637266576496
orf19.4025	orf19.7275	0.74	positive	0.00273264374444045
orf19.4025	orf19.1911	0.75	positive	0.00191113957290529
orf19.4025	orf19.2117	0.78	positive	0.00110030901155636
orf19.4025	orf19.2115	0.84	positive	0.000176119473051165
orf19.4025	orf19.2112	0.74	positive	0.0025304670919132
orf19.4025	orf19.2111.2	0.76	positive	0.00155835710878127
orf19.4025	orf19.2107.1	0.79	positive	0.00069803320487136
orf19.4025	orf19.2104	0.87	positive	3.582584641128e-05
orf19.4025	orf19.2102	0.83	positive	0.000241896751636001
orf19.4025	orf19.2103	0.77	positive	0.00115969357886059
orf19.4025	orf19.2098	0.79	positive	0.000796216490481534
orf19.4025	orf19.2091	0.76	positive	0.00152256330904523
orf19.4025	orf19.2084	0.78	positive	0.00099982361213066
orf19.4025	orf19.2079	0.88	positive	3.29683500670517e-05
orf19.4025	orf19.2059	0.84	positive	0.000174156884513127
orf19.4025	orf19.903	0.74	negative	0.0028926307199614
orf19.4025	orf19.5320	0.68	positive	0.00921720068335571
orf19.4025	orf19.5325	0.76	positive	0.00175945670833084
orf19.4025	orf19.5337	0.83	positive	0.000216651784579172
orf19.4025	orf19.6164	0.7	negative	0.00609339243857093
orf19.4025	orf19.6165	0.78	negative	0.00114218593725239
orf19.4025	orf19.1704	0.74	negative	0.00287278756530184
orf19.4025	orf19.1693	0.68	negative	0.00961605000436009
orf19.4025	orf19.1680	0.68	negative	0.00827559627649804
orf19.4025	orf19.1676	0.8	negative	0.000545312075724906
orf19.4025	orf19.1669	0.73	negative	0.00310084487334811
orf19.4025	orf19.1668	0.78	negative	0.00105488758717712
orf19.4025	orf19.1667	0.81	negative	0.000452948068446025
orf19.4025	orf19.1663	0.78	negative	0.000885672773282203
orf19.4025	orf19.1661	0.82	negative	0.000306312583967738
orf19.4025	orf19.1656	0.71	negative	0.00486848771934396
orf19.4025	orf19.1649	0.72	negative	0.00399598899774669
orf19.4025	orf19.1648	0.73	negative	0.0030226716413559
orf19.4025	orf19.1632	0.71	negative	0.00549790004139297
orf19.4025	orf19.1631	0.83	negative	0.000223912859592563
orf19.4025	orf19.1628	0.69	negative	0.00742706143228962
orf19.4025	orf19.1619	0.72	negative	0.00397055653176514
orf19.4025	orf19.1618	0.81	negative	0.000413585320304175
orf19.4025	orf19.1616	0.78	negative	0.00107495415780623
orf19.4025	orf19.1609	0.81	negative	0.000442905605988127
orf19.4025	orf19.236	0.78	negative	0.00108767680678087
orf19.4025	orf19.239	0.83	negative	0.000237606806110721
orf19.4025	orf19.246	0.73	negative	0.00360347592438623
orf19.4025	orf19.255	0.79	negative	0.000687375804926789
orf19.4025	orf19.259	0.7	negative	0.00633044281054586
orf19.4025	orf19.267	0.72	negative	0.00407815448079438
orf19.4025	orf19.269	0.77	negative	0.00141592876041591
orf19.4025	orf19.6770	0.85	positive	9.39639135371409e-05
orf19.4025	orf19.6754	0.85	positive	0.000112550672597458
orf19.4025	orf19.6753	0.68	positive	0.00943405093050828
orf19.4025	orf19.6751	0.72	positive	0.00423401482704673
orf19.4025	orf19.6740	0.68	positive	0.00807645322520517
orf19.4025	orf19.6720	0.83	positive	0.000207504345686952
orf19.4025	orf19.6719	0.68	positive	0.00934093889629729
orf19.4025	orf19.6716	0.87	positive	4.8152929477652e-05
orf19.4025	orf19.6715	0.75	positive	0.00203753201333883
orf19.4025	orf19.6713	0.78	positive	0.00110861681376763
orf19.4025	orf19.6170	0.78	positive	0.00101962296679543
orf19.4025	orf19.6173	0.86	positive	6.30388010707671e-05
orf19.4025	orf19.5634	0.7	positive	0.00654414643615876
orf19.4025	orf19.5643	0.82	positive	0.000287911149292899
orf19.4025	orf19.5644	0.74	positive	0.00252854057096426
orf19.4025	orf19.5646	0.88	positive	3.20748554572342e-05
orf19.4025	orf19.5658	0.85	positive	0.000119203965776106
orf19.4025	orf19.5660	0.7	positive	0.00595595309248258
orf19.4025	orf19.5666	0.75	positive	0.00239578162955285
orf19.4025	orf19.3104	0.83	positive	0.000214827068563481
orf19.4025	orf19.4028	0.78	positive	0.00105606777644473
orf19.4025	orf19.4041	0.95	positive	1.22952036150926e-07
orf19.4025	orf19.1183	0.85	positive	9.95848087174362e-05
orf19.4025	orf19.1186	0.84	positive	0.000125767774132678
orf19.4025	orf19.4212	0.74	positive	0.00266069420648255
orf19.4025	orf19.7105	0.86	positive	6.219940059948e-05
orf19.4025	orf19.7102	0.74	positive	0.00281182631688729
orf19.4025	orf19.7144	0.69	negative	0.00802901467005224
orf19.4025	orf19.7136	0.74	negative	0.00243050961753352
orf19.4025	orf19.7531	0.87	positive	3.71829868863148e-05
orf19.4025	orf19.7523	0.69	positive	0.00734762599291132
orf19.4025	orf19.7521	0.74	positive	0.00264785919111574
orf19.4025	orf19.7519	0.87	positive	3.9206258459839e-05
orf19.4025	orf19.7518	0.82	positive	0.000348262152205429
orf19.4025	orf19.7516	0.68	positive	0.00829437703064577
orf19.4025	orf19.7509.2	0.75	positive	0.00229601723704855
orf19.4025	orf19.7504	0.81	positive	0.000455225411203834
orf19.4025	orf19.7503	0.73	positive	0.00330084135214534
orf19.4025	orf19.597	0.86	negative	6.62397931207434e-05
orf19.4025	orf19.6385	0.83	negative	0.000228560225475607
orf19.4025	orf19.7617	0.71	positive	0.00502909475015225
orf19.4025	orf19.7627	0.84	positive	0.000137340405516986
orf19.4025	orf19.7638	0.7	positive	0.00625154082411304
orf19.4025	orf19.7648	0.76	positive	0.00189700795325189
orf19.4025	orf19.7652	0.82	positive	0.000354750896064287
orf19.4025	orf19.7655	0.72	positive	0.00390724231118021
orf19.4025	orf19.7657	0.8	positive	0.000505993586769596
orf19.4025	orf19.7658	0.85	positive	8.82436855859118e-05
orf19.4025	orf19.7660	0.84	positive	0.000131621019556981
orf19.4025	orf19.7661	0.75	positive	0.00203852462082167
orf19.4025	orf19.7662	0.9	positive	7.46361461547805e-06
orf19.4025	orf19.7663	0.85	positive	0.000106417524678197
orf19.4025	orf19.7664	0.9	positive	6.75231460007837e-06
orf19.4025	orf19.7665	0.78	positive	0.00103326598823118
orf19.4025	orf19.4459	0.69	negative	0.00752765415258896
orf19.4025	orf19.3622	0.68	negative	0.0091620287455582
orf19.4025	orf19.5716	0.69	negative	0.00682654288752573
orf19.4025	orf19.7057	0.68	negative	0.00888012978663478
orf19.4054	orf19.6321	0.74	negative	0.00280074488919169
orf19.4054	orf19.6319	0.72	negative	0.00439289811196318
orf19.4054	orf19.1185	0.82	negative	0.000317803591265524
orf19.4054	orf19.3651	0.88	positive	3.24711205731353e-05
orf19.4054	orf19.122	0.86	positive	5.97018855882509e-05
orf19.4054	orf19.124	0.91	positive	5.26038454534256e-06
orf19.4054	orf19.3431	0.81	positive	0.000442934154821089
orf19.4054	orf19.3430	0.77	positive	0.00116456046830639
orf19.4054	orf19.3428	0.87	positive	4.70750737557371e-05
orf19.4054	orf19.692	0.78	positive	0.00113954174452418
orf19.4054	orf19.3507	0.88	positive	2.77182867137064e-05
orf19.4054	orf19.3505	0.77	positive	0.00146564454299693
orf19.4054	orf19.3501	0.88	positive	2.40722199850205e-05
orf19.4054	orf19.3465	0.86	positive	5.90382579934821e-05
orf19.4054	orf19.3473	0.76	positive	0.00161804872324157
orf19.4054	orf19.3474	0.8	positive	0.000603537748642834
orf19.4054	orf19.5612	0.91	positive	5.18874650482475e-06
orf19.4054	orf19.5614	0.78	positive	0.00109856714644608
orf19.4054	orf19.5617	0.76	positive	0.00180475421643229
orf19.4054	orf19.5723	0.73	positive	0.00332698586419355
orf19.4054	orf19.5753	0.85	positive	0.000105790142663281
orf19.4054	orf19.1093	0.87	positive	3.55354901004388e-05
orf19.4054	orf19.7111	0.7	negative	0.00564454771191753
orf19.4054	orf19.7109	0.72	negative	0.00397865757332537
orf19.4054	orf19.7107	0.79	negative	0.000857340224031785
orf19.4054	orf19.7104	0.71	negative	0.00457516337399172
orf19.4054	orf19.7082	0.78	negative	0.000969133367898994
orf19.4054	orf19.7006	0.92	positive	1.64168011479534e-06
orf19.4054	orf19.6562	0.85	positive	0.000124189020988722
orf19.4054	orf19.6561	0.86	positive	5.66072054158136e-05
orf19.4054	orf19.6559	0.71	positive	0.00514121828845266
orf19.4054	orf19.6544	0.82	positive	0.000339632763387846
orf19.4054	orf19.6541	0.82	positive	0.000298885004776906
orf19.4054	orf19.6540	0.78	positive	0.00110861681376763
orf19.4054	orf19.6527	0.87	positive	4.10128027185597e-05
orf19.4054	orf19.6515	0.92	positive	1.44028578649011e-06
orf19.4054	orf19.6506	0.79	positive	0.000675615176333424
orf19.4054	orf19.5190	0.84	positive	0.000162458170057801
orf19.4054	orf19.5182	0.91	positive	4.50641114104218e-06
orf19.4054	orf19.5181	0.85	positive	8.59557212322837e-05
orf19.4054	orf19.5179	0.79	positive	0.000781608886723958
orf19.4054	orf19.5126	0.85	positive	8.39049393986735e-05
orf19.4054	orf19.1342	0.84	positive	0.000169388575414509
orf19.4054	orf19.1339	0.79	positive	0.000879971189257689
orf19.4054	orf19.6694	0.69	positive	0.00720535819724394
orf19.4054	orf19.6701	0.83	positive	0.000235843346683299
orf19.4054	orf19.7163	0.88	negative	2.66526550366179e-05
orf19.4054	orf19.7141	0.89	positive	1.77786809127978e-05
orf19.4054	orf19.7517	0.73	negative	0.00358087053822726
orf19.4054	orf19.7509.1	0.8	negative	0.000619522531107691
orf19.4054	orf19.7507	0.76	negative	0.00183719563534374
orf19.4054	orf19.7480	0.78	negative	0.00112392251711836
orf19.4054	orf19.2528	0.86	positive	6.03257466319009e-05
orf19.4054	orf19.2529.1	0.87	negative	3.87212956236219e-05
orf19.4054	orf19.2551	0.84	positive	0.000137118766991045
orf19.4054	orf19.2609	0.92	positive	1.65040364955141e-06
orf19.4054	orf19.2848	0.69	positive	0.00779994449080597
orf19.4054	orf19.2422	0.85	positive	0.000104611906851027
orf19.4054	orf19.2417	0.87	positive	4.018824482147e-05
orf19.4054	orf19.489	0.86	negative	6.36807538143217e-05
orf19.4054	orf19.498	0.79	positive	0.000737350034241864
orf19.4054	orf19.6634	0.91	positive	3.39784571889613e-06
orf19.4054	orf19.6628	0.89	positive	1.30247915836769e-05
orf19.4054	orf19.3888	0.94	positive	2.15929962173546e-07
orf19.4054	orf19.703	0.79	positive	0.000868880130708488
orf19.4054	orf19.704	0.81	positive	0.000415154721030092
orf19.4054	orf19.705	0.93	positive	9.99542250405826e-07
orf19.4054	orf19.706	0.85	positive	0.000113243762758914
orf19.4054	orf19.2360	0.93	positive	1.1970023825335e-06
orf19.4054	orf19.734	0.83	positive	0.000224250700290073
orf19.4054	orf19.731	0.76	positive	0.00181829182905783
orf19.4054	orf19.730	0.79	positive	0.000698989073606881
orf19.4054	orf19.6148	0.89	positive	1.25175319064892e-05
orf19.4054	orf19.6126	0.78	positive	0.000905718689675655
orf19.4054	orf19.6291	0.85	positive	8.4930200344561e-05
orf19.4054	orf19.6287	0.87	positive	4.11067702596533e-05
orf19.4054	orf19.3707	0.92	positive	2.2827268829586e-06
orf19.4054	orf19.607	0.9	positive	7.38953913710182e-06
orf19.4054	orf19.593	0.9	positive	9.68834886043879e-06
orf19.4054	orf19.6367	0.92	positive	2.1248332703174e-06
orf19.4054	orf19.6387	0.93	positive	6.93301893727197e-07
orf19.4054	orf19.6396	0.93	positive	6.81436424505199e-07
orf19.4054	orf19.6402	0.86	positive	7.01396119491239e-05
orf19.4054	orf19.6403	0.91	positive	5.46686098526966e-06
orf19.4054	orf19.6404	0.88	positive	2.46763733326543e-05
orf19.4054	orf19.6414.3	0.93	positive	9.06690769397495e-07
orf19.4054	orf19.6417	0.85	positive	0.000104962478357069
orf19.4054	orf19.6434	0.94	positive	4.626723704785e-07
orf19.4054	orf19.6834.10	0.9	positive	6.74691372074771e-06
orf19.4054	orf19.7288	0.79	positive	0.000688085831072591
orf19.4054	orf19.7310	0.85	positive	8.40429347865349e-05
orf19.4054	orf19.7576	0.77	negative	0.0012045917678303
orf19.4054	orf19.7608	0.82	negative	0.00027795265872768
orf19.4054	orf19.7625	0.81	negative	0.000380833509726639
orf19.4054	orf19.7672	0.69	negative	0.006832621032093
orf19.4054	orf19.7673	0.71	negative	0.00490614759129968
orf19.4054	orf19.7216	0.69	negative	0.00773638363462129
orf19.4054	orf19.7222	0.73	negative	0.0031834048638816
orf19.4054	orf19.2084	0.74	negative	0.002723021508134
orf19.4054	orf19.2059	0.71	negative	0.0053728125546116
orf19.4054	orf19.6770	0.7	negative	0.00627915031024024
orf19.4054	orf19.6754	0.68	negative	0.00848264058151927
orf19.4054	orf19.3104	0.71	negative	0.0046957593339617
orf19.4054	orf19.7627	0.69	negative	0.00717380024126658
orf19.4054	orf19.3320	0.72	negative	0.00407154242909681
orf19.4054	orf19.4545	0.83	positive	0.000244739457073389
orf19.4054	orf19.4544	0.82	positive	0.000334692480561117
orf19.4054	orf19.4522	0.77	negative	0.00140209797065863
orf19.4054	orf19.3666	0.78	positive	0.000912982989807431
orf19.4054	orf19.3686	0.76	positive	0.00170224925925924
orf19.4054	orf19.3689	0.73	positive	0.00300522494553366
orf19.4054	orf19.3690.2	0.83	positive	0.000257533733206805
orf19.4054	orf19.2942	0.87	positive	4.10661219335953e-05
orf19.4054	orf19.2953	0.75	positive	0.00222430870588403
orf19.4054	orf19.2960	0.76	positive	0.00168767356913046
orf19.4054	orf19.3003	0.89	positive	1.55692705464295e-05
orf19.4054	orf19.4459	0.79	positive	0.000690775781247135
orf19.4054	orf19.1059	0.69	negative	0.00781621704912675
orf19.4054	orf19.763	0.77	negative	0.00124374683622455
orf19.4054	orf19.751	0.68	positive	0.00901464286741583
orf19.4054	orf19.4056	0.72	negative	0.00406211633956429
orf19.4054	orf19.420	0.82	positive	0.000341912217009503
orf19.4054	orf19.2449	0.73	negative	0.00334654908275615
orf19.4054	orf19.4450.1	0.79	negative	0.000839713616007988
orf19.4054	orf19.5076	0.72	negative	0.00439807590168407
orf19.4054	orf19.5076.1	0.8	negative	0.00057523060452665
orf19.4054	orf19.5114.1	0.69	negative	0.00678665627905079
orf19.4054	orf19.398	0.84	negative	0.000160652623494411
orf19.4054	orf19.4720	0.69	negative	0.00749886550771405
orf19.4054	orf19.2310.1	0.72	negative	0.00435781763631268
orf19.4054	orf19.670	0.8	negative	0.000516010483842904
orf19.4054	orf19.1162	0.72	negative	0.0037575733896049
orf19.4054	orf19.5263	0.84	positive	0.000145133729782086
orf19.4054	orf19.5248	0.7	negative	0.00670205768276452
orf19.4054	orf19.5231.2	0.79	negative	0.000853180594447422
orf19.4054	orf19.4932	0.8	positive	0.00053235682741925
orf19.4054	orf19.4972	0.75	positive	0.00237436199938432
orf19.4054	orf19.4980	0.76	positive	0.00163363181356962
orf19.4054	orf19.5020	0.75	positive	0.00195408562347685
orf19.4054	orf19.5021	0.85	positive	0.000123222017274658
orf19.4054	orf19.2088	0.82	positive	0.000340927803222547
orf19.4054	orf19.2029	0.7	positive	0.0059042152659149
orf19.4054	orf19.2026	0.8	positive	0.000600556786040913
orf19.4054	orf19.2014	0.86	positive	5.43722641733268e-05
orf19.4054	orf19.2013	0.8	positive	0.00056346661052935
orf19.4054	orf19.2003	0.78	positive	0.00100319853672576
orf19.4054	orf19.1485	0.77	positive	0.00133039899062136
orf19.4054	orf19.1523	0.82	positive	0.000259412579866369
orf19.4054	orf19.909	0.69	positive	0.00707304814981375
orf19.4054	orf19.855	0.85	negative	0.000103773968709913
orf19.4054	orf19.819	0.79	negative	0.000693255326903571
orf19.4054	orf19.4505	0.77	positive	0.00117420063259067
orf19.4054	orf19.6887	0.86	negative	5.48994660439661e-05
orf19.4054	orf19.1873	0.75	negative	0.00203442424147684
orf19.4054	orf19.2192	0.89	positive	1.1935851654103e-05
orf19.4054	orf19.2186	0.87	positive	5.08004204970831e-05
orf19.4054	orf19.2185	0.92	positive	2.93980638690114e-06
orf19.4054	orf19.2164.1	0.87	negative	4.90459973635653e-05
orf19.4054	orf19.3622	0.84	positive	0.00014160428871642
orf19.4054	orf19.4076	0.85	positive	8.52926361299599e-05
orf19.4054	orf19.1358	0.75	positive	0.00238353274599586
orf19.4054	orf19.1768	0.77	positive	0.00147364749601452
orf19.4054	orf19.5348	0.75	positive	0.00231701128733466
orf19.4054	orf19.5469	0.71	positive	0.00465969942787579
orf19.4054	orf19.5472	0.7	positive	0.00561200042809468
orf19.4054	orf19.5432	0.73	negative	0.00365710556816911
orf19.4054	orf19.5431	0.71	negative	0.00486592417179156
orf19.4054	orf19.2505	0.73	negative	0.00301858814592138
orf19.4054	orf19.6948	0.84	positive	0.000133234448292319
orf19.4054	orf19.6947	0.72	positive	0.00447718810686074
orf19.4054	orf19.2809	0.94	positive	2.61241916243559e-07
orf19.4054	orf19.2803	0.85	positive	9.18584797968806e-05
orf19.4054	orf19.918	0.95	positive	1.01884927448282e-07
orf19.4054	orf19.5873	0.92	positive	2.48469675638043e-06
orf19.4054	orf19.5903	0.93	positive	1.30793393964804e-06
orf19.4054	orf19.5904	0.9	positive	8.35438390368122e-06
orf19.4054	orf19.5906	0.92	positive	1.67789851833576e-06
orf19.4054	orf19.5912	0.94	positive	2.61445427655628e-07
orf19.4054	orf19.5915	0.92	positive	1.66494792434314e-06
orf19.4054	orf19.5938	0.94	positive	3.49770100150469e-07
orf19.4054	orf19.5947	0.9	positive	8.05733567694211e-06
orf19.4054	orf19.5949	0.97	positive	1.30976759649577e-09
orf19.4054	orf19.6000	0.72	positive	0.00409332929875763
orf19.4054	orf19.6979	0.77	positive	0.00131205727532754
orf19.4054	orf19.6980	0.7	positive	0.0057574450853453
orf19.4054	orf19.6981	0.76	positive	0.00183755180430507
orf19.4054	orf19.6996	0.7	positive	0.00587649445222257
orf19.4054	orf19.6997	0.7	positive	0.00615477605890689
orf19.4054	orf19.6999	0.72	positive	0.00442422673845497
orf19.4054	orf19.7433	0.93	positive	1.12794068477159e-06
orf19.4054	orf19.7438	0.86	positive	8.04965010096616e-05
orf19.4054	orf19.7450	0.84	positive	0.000181783506599023
orf19.4054	orf19.6791	0.77	positive	0.00136049181747906
orf19.4054	orf19.6790	0.79	positive	0.000679662035488594
orf19.4054	orf19.6789	0.71	positive	0.00464451384893409
orf19.4054	orf19.6763	0.92	positive	1.88337463020235e-06
orf19.4054	orf19.6749	0.76	positive	0.00183689715355706
orf19.4054	orf19.6724	0.86	positive	6.59095663978742e-05
orf19.4054	orf19.362	0.81	positive	0.000461548588082534
orf19.4054	orf19.4683	0.82	positive	0.000285819919310963
orf19.4054	orf19.4681	0.73	positive	0.00308824512744785
orf19.4054	orf19.4679	0.81	positive	0.000445294379801934
orf19.4054	orf19.4651	0.73	negative	0.00365153967010587
orf19.4054	orf19.4612	0.69	positive	0.00777817252647734
orf19.4054	orf19.4600	0.73	negative	0.00309285107421656
orf19.4054	orf19.2746	0.74	positive	0.00296922051265777
orf19.4054	orf19.6859	0.8	negative	0.000577869688644074
orf19.4054	orf19.1291	0.83	positive	0.000198424732718454
orf19.4054	orf19.1237	0.83	positive	0.000197325278270742
orf19.4054	orf19.2886	0.81	positive	0.000405947484553888
orf19.4054	orf19.2885	0.72	positive	0.00398457467513265
orf19.4054	orf19.2884	0.8	positive	0.000645231231575962
orf19.4054	orf19.2879	0.68	positive	0.00823448493559793
orf19.4054	orf19.2877	0.78	positive	0.000886746550217315
orf19.4054	orf19.3139	0.94	positive	4.52664431129822e-07
orf19.4054	orf19.3136	0.87	positive	3.85523722933363e-05
orf19.4054	orf19.3133	0.72	positive	0.00402398993903203
orf19.4054	orf19.3103	0.69	positive	0.00755979928776805
orf19.4054	orf19.3083	0.68	negative	0.00912678468453902
orf19.4054	orf19.979	0.87	positive	5.14127920431712e-05
orf19.4054	orf19.978	0.84	positive	0.00017945022329157
orf19.4054	orf19.976	0.79	positive	0.000799637729794243
orf19.4054	orf19.974	0.72	positive	0.00381258973202499
orf19.4054	orf19.972	0.72	positive	0.00436476188393051
orf19.4054	orf19.969	0.77	positive	0.00115976949769546
orf19.4054	orf19.954	0.74	positive	0.00245685541046635
orf19.4054	orf19.570	0.74	positive	0.00248343458474909
orf19.4054	orf19.4274	0.83	positive	0.00022428910059899
orf19.4054	orf19.6663	0.78	negative	0.00113656366435089
orf19.4054	orf19.1116	0.7	positive	0.00602990972409953
orf19.4054	orf19.3218	0.78	positive	0.00106495953128984
orf19.4054	orf19.3923	0.73	negative	0.00334514563646086
orf19.4054	orf19.3935	0.78	negative	0.00108128869724668
orf19.4054	orf19.3940.1	0.79	negative	0.000744825251914979
orf19.4054	orf19.3941	0.7	positive	0.00606769028971702
orf19.4054	orf19.3952	0.86	positive	5.65871018629918e-05
orf19.4054	orf19.3962	0.76	positive	0.00172802924622832
orf19.4054	orf19.4011	0.73	positive	0.003459564167976
orf19.4054	orf19.4036	0.69	positive	0.0068186142503174
orf19.4054	orf19.93	0.76	negative	0.00156666380374731
orf19.4054	orf19.125	0.85	positive	0.000113273508752437
orf19.4054	orf19.3438	0.82	positive	0.000267397717091439
orf19.4054	orf19.3506	0.77	positive	0.00144928159239052
orf19.4054	orf19.5528	0.76	negative	0.00187281159114707
orf19.4054	orf19.5615	0.73	positive	0.00308056644608339
orf19.4054	orf19.5616	0.73	positive	0.00314135111797268
orf19.4054	orf19.5716	0.68	positive	0.00818432747783876
orf19.4054	orf19.5773	0.88	positive	2.8241048330586e-05
orf19.4054	orf19.77.1	0.68	negative	0.00838578452898174
orf19.4054	orf19.1078	0.77	positive	0.00129310892716483
orf19.4054	orf19.1097	0.73	negative	0.00333378824095717
orf19.4054	orf19.7085	0.86	positive	6.59218830356193e-05
orf19.4054	orf19.7081	0.75	positive	0.00227507723027001
orf19.4054	orf19.7057	0.78	positive	0.00105389061003874
orf19.4054	orf19.7054	0.77	negative	0.00144814503350402
orf19.4054	orf19.7047	0.73	positive	0.00330224707547424
orf19.4054	orf19.7046	0.84	positive	0.000135903631529104
orf19.4054	orf19.7024	0.81	negative	0.000382019282975304
orf19.4054	orf19.6558	0.89	positive	1.89496844523732e-05
orf19.4054	orf19.6547	0.75	negative	0.00193536979637655
orf19.4054	orf19.6460	0.74	positive	0.0025837960692019
orf19.4054	orf19.3243	0.84	positive	0.000161234495964846
orf19.4054	orf19.3221	0.78	positive	0.00101844778417014
orf19.4054	orf19.2531	0.73	positive	0.00350852081947022
orf19.4054	orf19.2560	0.81	positive	0.000476760430817503
orf19.4054	orf19.2563	0.76	positive	0.00150794392666643
orf19.4054	orf19.2564	0.86	positive	6.97392725644162e-05
orf19.4054	orf19.3743	0.77	positive	0.0012045055758643
orf19.4054	orf19.3737	0.87	positive	3.62268812738918e-05
orf19.4054	orf19.3736	0.77	positive	0.00146930084734548
orf19.4054	orf19.4395	0.91	positive	4.23204598255354e-06
orf19.4054	orf19.4401	0.74	positive	0.00276037500747155
orf19.4054	orf19.4358	0.79	negative	0.000707868585978751
orf19.4054	orf19.511	0.84	negative	0.000152806063599129
orf19.4054	orf19.711	0.69	negative	0.00723458732256111
orf19.4054	orf19.1852	0.9	negative	6.95891555810035e-06
orf19.4054	orf19.6117	0.85	positive	0.000110011968335511
orf19.4054	orf19.2633.1	0.7	negative	0.00610414932762079
orf19.4054	orf19.589	0.69	negative	0.00774843084970248
orf19.4054	orf19.6435	0.7	negative	0.00651415112558688
orf19.4054	orf19.7282	0.82	negative	0.000273647419049786
orf19.4054	orf19.7329	0.72	negative	0.00403081443445443
orf19.4054	orf19.7339	0.72	positive	0.00454400992488116
orf19.4054	orf19.6612	0.77	positive	0.0014194532657446
orf19.4054	orf19.6610	0.8	positive	0.000608091645530661
orf19.4054	orf19.6589	0.75	positive	0.00197983614045558
orf19.4054	orf19.7548	0.83	positive	0.00024048045452726
orf19.4054	orf19.7678	0.69	negative	0.00731354113418731
orf19.6321	orf19.6319	0.89	positive	1.31411508343768e-05
orf19.6321	orf19.1185	0.9	positive	6.24802144566066e-06
orf19.6321	orf19.3651	0.9	negative	8.42622455473713e-06
orf19.6321	orf19.122	0.85	negative	9.65963101517239e-05
orf19.6321	orf19.124	0.87	negative	4.90209233750546e-05
orf19.6321	orf19.3431	0.85	negative	0.000121855874917697
orf19.6321	orf19.3430	0.74	negative	0.00264459488245689
orf19.6321	orf19.3428	0.84	negative	0.000168767064071572
orf19.6321	orf19.692	0.79	negative	0.000875762962658844
orf19.6321	orf19.3507	0.88	negative	3.29490434745894e-05
orf19.6321	orf19.3505	0.76	negative	0.00187652045478997
orf19.6321	orf19.3501	0.86	negative	7.07113292669701e-05
orf19.6321	orf19.3465	0.85	negative	9.75850151998713e-05
orf19.6321	orf19.3473	0.8	negative	0.000516839767713942
orf19.6321	orf19.3474	0.85	negative	0.000103111753367504
orf19.6321	orf19.3475	0.82	negative	0.00035788723738889
orf19.6321	orf19.5612	0.85	negative	9.34877301860006e-05
orf19.6321	orf19.5614	0.8	negative	0.000581494405776899
orf19.6321	orf19.5617	0.81	negative	0.00041627074549009
orf19.6321	orf19.5714	0.8	negative	0.000532500178851488
orf19.6321	orf19.5723	0.87	negative	4.51937168032318e-05
orf19.6321	orf19.5753	0.79	negative	0.000689502048633863
orf19.6321	orf19.1093	0.79	negative	0.000788318552945517
orf19.6321	orf19.7125	0.89	positive	1.14631636860625e-05
orf19.6321	orf19.7115	0.89	positive	1.75850019399144e-05
orf19.6321	orf19.7111	0.93	positive	1.2469423320944e-06
orf19.6321	orf19.7109	0.87	positive	4.26471520495122e-05
orf19.6321	orf19.7107	0.9	positive	6.3420541611715e-06
orf19.6321	orf19.7104	0.81	positive	0.000363620590680312
orf19.6321	orf19.7082	0.79	positive	0.000743366093087382
orf19.6321	orf19.7006	0.86	negative	5.59002071337706e-05
orf19.6321	orf19.6562	0.84	negative	0.000137363921839862
orf19.6321	orf19.6561	0.84	negative	0.000144728785840233
orf19.6321	orf19.6559	0.68	negative	0.00826972687381914
orf19.6321	orf19.6544	0.9	negative	7.46651091903622e-06
orf19.6321	orf19.6541	0.83	negative	0.000242115314310338
orf19.6321	orf19.6540	0.85	negative	8.4210983358512e-05
orf19.6321	orf19.6527	0.85	negative	0.000107679124444758
orf19.6321	orf19.6515	0.84	negative	0.000152266740330556
orf19.6321	orf19.6506	0.89	negative	1.71747267587472e-05
orf19.6321	orf19.5190	0.76	negative	0.0015916297344356
orf19.6321	orf19.5182	0.86	negative	6.94690054409122e-05
orf19.6321	orf19.5181	0.84	negative	0.00016992692670516
orf19.6321	orf19.5179	0.79	negative	0.00086787640018592
orf19.6321	orf19.5126	0.8	negative	0.000640190642133838
orf19.6321	orf19.1342	0.83	negative	0.000208930790639173
orf19.6321	orf19.1339	0.82	negative	0.000314366293363813
orf19.6321	orf19.6694	0.8	negative	0.000544124967936972
orf19.6321	orf19.6701	0.89	negative	1.4456488714789e-05
orf19.6321	orf19.7163	0.83	positive	0.00021103699427784
orf19.6321	orf19.7149	0.78	negative	0.000976062466032213
orf19.6321	orf19.7141	0.8	negative	0.00060384283484371
orf19.6321	orf19.7517	0.81	positive	0.000372789572333938
orf19.6321	orf19.7509.1	0.76	positive	0.0016879998698242
orf19.6321	orf19.7507	0.76	positive	0.0016860326134876
orf19.6321	orf19.2528	0.93	negative	7.97504747850098e-07
orf19.6321	orf19.2529.1	0.78	positive	0.00112168949895237
orf19.6321	orf19.2551	0.92	negative	2.28514797817186e-06
orf19.6321	orf19.2609	0.81	negative	0.000406078566064549
orf19.6321	orf19.2848	0.81	negative	0.000402965086597358
orf19.6321	orf19.2422	0.82	negative	0.000271907094056298
orf19.6321	orf19.2417	0.85	negative	0.000106354019618747
orf19.6321	orf19.489	0.82	positive	0.000334823886344201
orf19.6321	orf19.498	0.75	negative	0.00239246728547429
orf19.6321	orf19.6634	0.84	negative	0.000148797271046854
orf19.6321	orf19.6628	0.71	negative	0.00474869374888564
orf19.6321	orf19.3888	0.82	negative	0.000282621998782856
orf19.6321	orf19.703	0.82	negative	0.000269189447250704
orf19.6321	orf19.704	0.82	negative	0.000318434642179701
orf19.6321	orf19.705	0.83	negative	0.000225132348360364
orf19.6321	orf19.706	0.73	negative	0.00368209612448068
orf19.6321	orf19.2360	0.87	negative	3.91163820434891e-05
orf19.6321	orf19.734	0.82	negative	0.000342157973422109
orf19.6321	orf19.731	0.79	negative	0.00082933927396227
orf19.6321	orf19.730	0.8	negative	0.000622588708996109
orf19.6321	orf19.6148	0.82	negative	0.000262964966473773
orf19.6321	orf19.6126	0.77	negative	0.00129693212398745
orf19.6321	orf19.6291	0.78	negative	0.00102814699358589
orf19.6321	orf19.6287	0.86	negative	7.94283744236447e-05
orf19.6321	orf19.3707	0.83	negative	0.000248649860493506
orf19.6321	orf19.607	0.85	negative	9.30332241106569e-05
orf19.6321	orf19.593	0.81	negative	0.00049129003512871
orf19.6321	orf19.6367	0.81	negative	0.000391551404232172
orf19.6321	orf19.6387	0.8	negative	0.000632461672869202
orf19.6321	orf19.6396	0.83	negative	0.000233190219196854
orf19.6321	orf19.6402	0.85	negative	0.000107617977110728
orf19.6321	orf19.6403	0.77	negative	0.00135290509379421
orf19.6321	orf19.6404	0.79	negative	0.000762193881883778
orf19.6321	orf19.6414.3	0.82	negative	0.000315326315394018
orf19.6321	orf19.6417	0.83	negative	0.000232750734841311
orf19.6321	orf19.6434	0.83	negative	0.000213739540800819
orf19.6321	orf19.6834.10	0.79	negative	0.000802580504294957
orf19.6321	orf19.7288	0.8	negative	0.000653347085584738
orf19.6321	orf19.7310	0.85	negative	0.000104734917870674
orf19.6321	orf19.7576	0.7	positive	0.00579895894027148
orf19.6321	orf19.7625	0.82	positive	0.000313501915388066
orf19.6321	orf19.7672	0.91	positive	4.26401293868022e-06
orf19.6321	orf19.7673	0.91	positive	3.16975849499334e-06
orf19.6321	orf19.7538	0.76	positive	0.00184181915923003
orf19.6321	orf19.6084	0.8	positive	0.000581790657081568
orf19.6321	orf19.6250	0.71	negative	0.00523170944436948
orf19.6321	orf19.395	0.74	negative	0.00270989025523012
orf19.6321	orf19.7251	0.75	positive	0.00206238062961214
orf19.6321	orf19.7252	0.69	positive	0.00766461911387008
orf19.6321	orf19.7256	0.73	positive	0.00318422896663351
orf19.6321	orf19.1911	0.71	positive	0.00500500340108883
orf19.6321	orf19.2107.1	0.69	positive	0.0075428462634034
orf19.6321	orf19.2104	0.75	positive	0.00204479574554379
orf19.6321	orf19.2079	0.68	positive	0.0093735579532647
orf19.6321	orf19.2059	0.72	positive	0.0037917389304489
orf19.6321	orf19.5325	0.67	positive	0.00985870719575185
orf19.6321	orf19.6165	0.75	negative	0.0020110984857077
orf19.6321	orf19.1676	0.68	negative	0.00866231076117849
orf19.6321	orf19.1669	0.7	negative	0.00584914352897787
orf19.6321	orf19.1667	0.71	negative	0.00472694301910034
orf19.6321	orf19.1631	0.75	negative	0.00200406103214337
orf19.6321	orf19.1618	0.69	negative	0.00756643691148245
orf19.6321	orf19.6770	0.75	positive	0.00228050496142441
orf19.6321	orf19.6754	0.72	positive	0.00412361585142692
orf19.6321	orf19.6173	0.8	positive	0.000536780564068862
orf19.6321	orf19.5646	0.73	positive	0.00366776095007093
orf19.6321	orf19.3104	0.74	positive	0.00244684031921194
orf19.6321	orf19.4041	0.79	positive	0.00088316978163628
orf19.6321	orf19.1183	0.71	positive	0.00459643888730167
orf19.6321	orf19.1186	0.8	positive	0.000542340133165687
orf19.6321	orf19.7105	0.82	positive	0.000271571406232239
orf19.6321	orf19.7531	0.74	positive	0.00300052306395211
orf19.6321	orf19.7519	0.75	positive	0.00214875009988536
orf19.6321	orf19.7660	0.71	positive	0.00470780754000545
orf19.6321	orf19.7662	0.77	positive	0.00117886296361382
orf19.6321	orf19.7663	0.75	positive	0.00194739655880787
orf19.6321	orf19.7664	0.77	positive	0.00125126426601985
orf19.6321	orf19.7665	0.73	positive	0.00342247248525619
orf19.6321	orf19.3309	0.69	negative	0.00747912637802736
orf19.6321	orf19.4545	0.83	negative	0.000241577920839966
orf19.6321	orf19.4544	0.7	negative	0.00663107573354836
orf19.6321	orf19.4522	0.67	positive	0.00995381954404358
orf19.6321	orf19.3666	0.8	negative	0.000601426697299829
orf19.6321	orf19.3685	0.71	negative	0.00507483468947256
orf19.6321	orf19.3686	0.76	negative	0.0015809025399812
orf19.6321	orf19.3689	0.81	negative	0.00038870066816106
orf19.6321	orf19.3690.2	0.81	negative	0.0004277009284476
orf19.6321	orf19.2942	0.76	negative	0.00154806684005427
orf19.6321	orf19.2953	0.75	negative	0.00197572929672999
orf19.6321	orf19.2960	0.82	negative	0.00035077174160956
orf19.6321	orf19.3003	0.85	negative	9.67454217358988e-05
orf19.6321	orf19.4459	0.82	negative	0.000263478778709153
orf19.6321	orf19.4477	0.77	negative	0.00145720148400199
orf19.6321	orf19.763	0.7	positive	0.00582152040518891
orf19.6321	orf19.757.1	0.74	negative	0.00272199777326319
orf19.6321	orf19.751	0.74	negative	0.00291710985136565
orf19.6321	orf19.4056	0.69	positive	0.00729318737632703
orf19.6321	orf19.420	0.74	negative	0.00268882614796662
orf19.6321	orf19.4450.1	0.79	positive	0.00067589945697204
orf19.6321	orf19.5114.1	0.75	positive	0.00199648077091877
orf19.6321	orf19.398	0.8	positive	0.000537514897815065
orf19.6321	orf19.670	0.67	positive	0.00981009502340438
orf19.6321	orf19.5263	0.79	negative	0.000787958011975352
orf19.6321	orf19.4932	0.86	negative	7.74764565893118e-05
orf19.6321	orf19.4972	0.74	negative	0.00274283466515592
orf19.6321	orf19.4980	0.84	negative	0.000164497875866975
orf19.6321	orf19.5020	0.78	negative	0.000951435722107987
orf19.6321	orf19.5021	0.77	negative	0.00116269239545178
orf19.6321	orf19.5026	0.68	negative	0.00941269892882731
orf19.6321	orf19.2029	0.69	negative	0.00806392429151755
orf19.6321	orf19.2026	0.77	negative	0.00117262091075942
orf19.6321	orf19.2014	0.81	negative	0.000409141867992606
orf19.6321	orf19.2013	0.86	negative	5.77882566588152e-05
orf19.6321	orf19.2003	0.84	negative	0.000129791847021675
orf19.6321	orf19.1485	0.74	negative	0.00281631447025638
orf19.6321	orf19.1523	0.83	negative	0.000220110380865834
orf19.6321	orf19.909	0.76	negative	0.00188502973461377
orf19.6321	orf19.855	0.68	positive	0.00863196994037542
orf19.6321	orf19.6887	0.82	positive	0.000259431844301702
orf19.6321	orf19.1873	0.72	positive	0.00447013155446466
orf19.6321	orf19.2192	0.73	negative	0.00315429829379394
orf19.6321	orf19.2186	0.79	negative	0.000768168481929522
orf19.6321	orf19.2185	0.79	negative	0.000718188112809173
orf19.6321	orf19.2164.1	0.68	positive	0.00877988751133382
orf19.6321	orf19.3622	0.83	negative	0.000222304571272551
orf19.6321	orf19.4076	0.78	negative	0.00110237942513905
orf19.6321	orf19.1358	0.77	negative	0.00143162479308127
orf19.6321	orf19.1768	0.78	negative	0.000948445143754165
orf19.6321	orf19.5469	0.68	negative	0.00847290425014581
orf19.6321	orf19.5472	0.68	negative	0.00871767062521922
orf19.6321	orf19.6948	0.67	negative	0.00983811889726338
orf19.6321	orf19.2809	0.72	negative	0.00394658227038239
orf19.6321	orf19.918	0.68	negative	0.00880993469307344
orf19.6321	orf19.5912	0.67	negative	0.00990083911854406
orf19.6321	orf19.5949	0.73	negative	0.00363754326196658
orf19.6321	orf19.5956	0.75	positive	0.00207444547352459
orf19.6321	orf19.6000	0.72	negative	0.00392059571266841
orf19.6321	orf19.6979	0.79	negative	0.000844816560122428
orf19.6321	orf19.6980	0.78	negative	0.00114896868228036
orf19.6321	orf19.6981	0.76	negative	0.00173664635660089
orf19.6321	orf19.6996	0.7	negative	0.00647665818569764
orf19.6321	orf19.7433	0.69	negative	0.00729476631517505
orf19.6321	orf19.6763	0.67	negative	0.00991584691941062
orf19.6321	orf19.374	0.88	positive	3.03730763948711e-05
orf19.6321	orf19.4683	0.84	negative	0.000153479169404346
orf19.6321	orf19.4681	0.75	negative	0.00194931339962969
orf19.6321	orf19.4679	0.81	negative	0.000362710363499439
orf19.6321	orf19.2746	0.75	negative	0.00221110834069238
orf19.6321	orf19.1291	0.85	negative	0.000100209559740249
orf19.6321	orf19.1237	0.73	negative	0.00320518926585219
orf19.6321	orf19.2887	0.7	negative	0.00611438812268308
orf19.6321	orf19.2886	0.78	negative	0.00104960297200359
orf19.6321	orf19.2885	0.76	negative	0.00160522140438132
orf19.6321	orf19.2884	0.82	negative	0.000264985337911946
orf19.6321	orf19.2877	0.8	negative	0.00064269352362816
orf19.6321	orf19.3139	0.84	negative	0.000163081758085758
orf19.6321	orf19.3136	0.81	negative	0.000426144841515542
orf19.6321	orf19.3133	0.79	negative	0.000817399444137999
orf19.6321	orf19.3083	0.72	positive	0.00425336736723845
orf19.6321	orf19.979	0.72	negative	0.00417952828943724
orf19.6321	orf19.978	0.72	negative	0.00454497033289936
orf19.6321	orf19.954	0.77	negative	0.00122200139060046
orf19.6321	orf19.4274	0.77	negative	0.00136596283135354
orf19.6321	orf19.6663	0.83	positive	0.00020694942677901
orf19.6321	orf19.1116	0.8	negative	0.000558386704772591
orf19.6321	orf19.3218	0.73	negative	0.00317175319399206
orf19.6321	orf19.3923	0.77	positive	0.00148314533690684
orf19.6321	orf19.3935	0.71	positive	0.00459322686605416
orf19.6321	orf19.3940.1	0.82	positive	0.000330723259210466
orf19.6321	orf19.3941	0.74	negative	0.00278761542984972
orf19.6321	orf19.3952	0.68	negative	0.0084749920465267
orf19.6321	orf19.3962	0.72	negative	0.00443283225633121
orf19.6321	orf19.4011	0.73	negative	0.00321622272113675
orf19.6321	orf19.4046	0.73	positive	0.00320174051037375
orf19.6321	orf19.6325.1	0.78	positive	0.000944911206196668
orf19.6321	orf19.125	0.71	negative	0.00542823951054356
orf19.6321	orf19.3438	0.81	negative	0.000458488340380953
orf19.6321	orf19.3506	0.72	negative	0.00373213901955419
orf19.6321	orf19.5606	0.69	positive	0.00755603587551669
orf19.6321	orf19.5615	0.72	negative	0.00410065122695168
orf19.6321	orf19.5716	0.82	negative	0.000269246186355906
orf19.6321	orf19.5773	0.8	negative	0.000641148872379975
orf19.6321	orf19.1078	0.81	negative	0.000467968401225221
orf19.6321	orf19.1097	0.69	positive	0.00747802731838671
orf19.6321	orf19.2125	0.67	positive	0.00996756061887673
orf19.6321	orf19.7118	0.86	positive	5.85699303782616e-05
orf19.6321	orf19.7085	0.72	negative	0.00381892887303057
orf19.6321	orf19.7057	0.86	negative	7.23287345383654e-05
orf19.6321	orf19.7054	0.73	positive	0.00346271727664473
orf19.6321	orf19.7047	0.8	negative	0.000564714580218296
orf19.6321	orf19.7046	0.81	negative	0.000423370015074861
orf19.6321	orf19.7024	0.74	positive	0.00299308399694351
orf19.6321	orf19.6558	0.83	negative	0.000189598091881032
orf19.6321	orf19.6547	0.82	positive	0.000348257452310662
orf19.6321	orf19.3260	0.74	negative	0.00259240798139332
orf19.6321	orf19.3243	0.7	negative	0.00638333099952692
orf19.6321	orf19.3221	0.79	negative	0.000839628797671844
orf19.6321	orf19.2531	0.87	negative	3.59257007592919e-05
orf19.6321	orf19.2560	0.87	negative	3.98891644002171e-05
orf19.6321	orf19.2563	0.78	negative	0.00094027628166022
orf19.6321	orf19.2564	0.85	negative	8.721540390617e-05
orf19.6321	orf19.3743	0.75	negative	0.00225298831416397
orf19.6321	orf19.3737	0.81	negative	0.000373721378008835
orf19.6321	orf19.3736	0.7	negative	0.0064436491091827
orf19.6321	orf19.4395	0.82	negative	0.00026702235936044
orf19.6321	orf19.4380.1	0.74	negative	0.00295186947103183
orf19.6321	orf19.4358	0.78	positive	0.00110548320775124
orf19.6321	orf19.511	0.8	positive	0.000588064610262696
orf19.6321	orf19.1852	0.79	positive	0.000689995579859292
orf19.6321	orf19.6117	0.8	negative	0.000571561815349039
orf19.6321	orf19.589	0.71	positive	0.00530271439650962
orf19.6321	orf19.6435	0.77	positive	0.00148260405205831
orf19.6321	orf19.7282	0.73	positive	0.00370637665029365
orf19.6321	orf19.7339	0.84	negative	0.000130988189571596
orf19.6321	orf19.6612	0.77	negative	0.00127809881149409
orf19.6321	orf19.6610	0.76	negative	0.00153932893891176
orf19.6321	orf19.6601.1	0.76	negative	0.00189539887439368
orf19.6321	orf19.6591	0.68	negative	0.00917469951362332
orf19.6321	orf19.6589	0.71	negative	0.00474732174415047
orf19.6321	orf19.7548	0.72	negative	0.0043161842148413
orf19.6321	orf19.7675	0.73	positive	0.00369680357225502
orf19.6321	orf19.7678	0.83	positive	0.000227272671437139
orf19.6319	orf19.1185	0.89	positive	1.19422443092319e-05
orf19.6319	orf19.3651	0.85	negative	0.000104150210583434
orf19.6319	orf19.122	0.78	negative	0.000975421840851735
orf19.6319	orf19.124	0.86	negative	7.31135690865819e-05
orf19.6319	orf19.3431	0.87	negative	4.49273433652731e-05
orf19.6319	orf19.3430	0.82	negative	0.000299075513382737
orf19.6319	orf19.3428	0.81	negative	0.000364878647888446
orf19.6319	orf19.692	0.85	negative	0.000100427765890488
orf19.6319	orf19.3507	0.85	negative	8.64417488232437e-05
orf19.6319	orf19.3505	0.81	negative	0.000441335790509458
orf19.6319	orf19.3501	0.85	negative	0.000118451355284308
orf19.6319	orf19.3465	0.77	negative	0.00145143050285345
orf19.6319	orf19.3473	0.83	negative	0.000234730663981056
orf19.6319	orf19.3474	0.82	negative	0.00028916990366981
orf19.6319	orf19.3475	0.71	negative	0.00509216474076244
orf19.6319	orf19.5612	0.81	negative	0.000393082526056855
orf19.6319	orf19.5614	0.83	negative	0.00019921606514345
orf19.6319	orf19.5617	0.78	negative	0.00113370865616872
orf19.6319	orf19.5714	0.79	negative	0.000691758260641006
orf19.6319	orf19.5723	0.8	negative	0.000515868605205364
orf19.6319	orf19.5753	0.8	negative	0.00059279479621772
orf19.6319	orf19.1093	0.84	negative	0.000163838058300344
orf19.6319	orf19.7125	0.88	positive	2.21809216980116e-05
orf19.6319	orf19.7115	0.91	positive	3.28673079294634e-06
orf19.6319	orf19.7111	0.88	positive	2.39416972435582e-05
orf19.6319	orf19.7109	0.89	positive	1.39786860442929e-05
orf19.6319	orf19.7107	0.93	positive	9.25993050899418e-07
orf19.6319	orf19.7104	0.86	positive	7.43972495118635e-05
orf19.6319	orf19.7082	0.81	positive	0.0004787494981482
orf19.6319	orf19.7006	0.87	negative	3.9217272574463e-05
orf19.6319	orf19.6562	0.79	negative	0.000846786643453037
orf19.6319	orf19.6561	0.82	negative	0.000330076919370924
orf19.6319	orf19.6544	0.8	negative	0.000621812685169333
orf19.6319	orf19.6541	0.83	negative	0.000205712236629524
orf19.6319	orf19.6540	0.84	negative	0.000144366888571496
orf19.6319	orf19.6527	0.87	negative	4.50871109107796e-05
orf19.6319	orf19.6515	0.79	negative	0.000803770411989149
orf19.6319	orf19.6506	0.88	negative	2.33211230040368e-05
orf19.6319	orf19.5190	0.83	negative	0.000256038811232984
orf19.6319	orf19.5182	0.84	negative	0.000128308905159165
orf19.6319	orf19.5181	0.79	negative	0.000790639265307651
orf19.6319	orf19.5179	0.7	negative	0.0065554149465461
orf19.6319	orf19.5126	0.69	negative	0.00750593883003384
orf19.6319	orf19.1342	0.75	negative	0.0023274578911567
orf19.6319	orf19.6694	0.87	negative	3.70832454922504e-05
orf19.6319	orf19.6701	0.82	negative	0.000349373853486622
orf19.6319	orf19.7163	0.75	positive	0.00216414767717519
orf19.6319	orf19.7149	0.84	negative	0.000149141734861513
orf19.6319	orf19.7141	0.77	negative	0.00133050681093544
orf19.6319	orf19.7517	0.81	positive	0.000423045233514728
orf19.6319	orf19.7509.1	0.74	positive	0.00254300598611888
orf19.6319	orf19.7507	0.74	positive	0.0029227808306701
orf19.6319	orf19.2528	0.88	negative	2.37348684293732e-05
orf19.6319	orf19.2529.1	0.67	positive	0.00985510758000532
orf19.6319	orf19.2551	0.86	negative	7.82436674665395e-05
orf19.6319	orf19.2609	0.76	negative	0.00165598666272405
orf19.6319	orf19.2848	0.83	negative	0.000205368790343926
orf19.6319	orf19.2422	0.69	negative	0.00781183397018411
orf19.6319	orf19.2417	0.74	negative	0.00260554783242233
orf19.6319	orf19.489	0.76	positive	0.00173197780836448
orf19.6319	orf19.6634	0.8	negative	0.000511384690732272
orf19.6319	orf19.6628	0.72	negative	0.0039435706971471
orf19.6319	orf19.3888	0.82	negative	0.000277434282545174
orf19.6319	orf19.703	0.71	negative	0.00498274341927667
orf19.6319	orf19.704	0.71	negative	0.00472690462074526
orf19.6319	orf19.705	0.76	negative	0.00177114266454347
orf19.6319	orf19.706	0.69	negative	0.00731922637538807
orf19.6319	orf19.2360	0.82	negative	0.00035364080246344
orf19.6319	orf19.734	0.77	negative	0.00137354092015669
orf19.6319	orf19.731	0.68	negative	0.0086954655819888
orf19.6319	orf19.730	0.79	negative	0.000738650737757961
orf19.6319	orf19.6148	0.73	negative	0.00304778498610972
orf19.6319	orf19.6126	0.72	negative	0.00403526859802749
orf19.6319	orf19.6291	0.69	negative	0.00716592210254067
orf19.6319	orf19.6287	0.84	negative	0.000136508187197236
orf19.6319	orf19.3707	0.75	negative	0.00233797664511556
orf19.6319	orf19.607	0.82	negative	0.000302683287908184
orf19.6319	orf19.593	0.77	negative	0.00130730444824781
orf19.6319	orf19.6367	0.79	negative	0.000751945056101828
orf19.6319	orf19.6387	0.76	negative	0.00149227568152899
orf19.6319	orf19.6396	0.83	negative	0.000254218879890006
orf19.6319	orf19.6402	0.82	negative	0.000266386091510868
orf19.6319	orf19.6403	0.72	negative	0.00455023711401155
orf19.6319	orf19.6404	0.77	negative	0.00119923635657685
orf19.6319	orf19.6414.3	0.76	negative	0.0016455427342377
orf19.6319	orf19.6417	0.81	negative	0.000412566392080017
orf19.6319	orf19.6434	0.84	negative	0.000180085385487025
orf19.6319	orf19.6834.10	0.77	negative	0.00121763975672682
orf19.6319	orf19.7288	0.83	negative	0.000234263775652645
orf19.6319	orf19.7310	0.78	negative	0.000931394865641438
orf19.6319	orf19.7576	0.68	positive	0.00917681142178881
orf19.6319	orf19.7608	0.75	positive	0.00196722310082828
orf19.6319	orf19.7625	0.82	positive	0.000353094433259391
orf19.6319	orf19.7672	0.88	positive	2.80305156177691e-05
orf19.6319	orf19.7673	0.88	positive	2.36757554830481e-05
orf19.6319	orf19.2119	0.69	positive	0.00735380923070054
orf19.6319	orf19.1355	0.68	negative	0.00926034823570696
orf19.6319	orf19.332	0.68	negative	0.00923554327790293
orf19.6319	orf19.338	0.69	negative	0.00746503764022905
orf19.6319	orf19.339	0.7	negative	0.00621317926152011
orf19.6319	orf19.350	0.69	negative	0.00725453751213238
orf19.6319	orf19.6957	0.71	negative	0.00505430677877621
orf19.6319	orf19.364	0.75	positive	0.00214825768929535
orf19.6319	orf19.5688	0.74	positive	0.00257271701664469
orf19.6319	orf19.2146	0.68	positive	0.00815317144562337
orf19.6319	orf19.7116	0.7	positive	0.00633734421907038
orf19.6319	orf19.7538	0.78	positive	0.00106065215957834
orf19.6319	orf19.7670	0.69	positive	0.00706631271722761
orf19.6319	orf19.6084	0.85	positive	9.17742501637994e-05
orf19.6319	orf19.6250	0.71	negative	0.00503718351851001
orf19.6319	orf19.395	0.8	negative	0.000632076966379952
orf19.6319	orf19.7215.3	0.67	positive	0.0099624166835663
orf19.6319	orf19.7251	0.82	positive	0.000346218224024558
orf19.6319	orf19.7252	0.78	positive	0.000971077827170583
orf19.6319	orf19.7256	0.77	positive	0.0011886043114228
orf19.6319	orf19.7270	0.68	positive	0.00884094374177239
orf19.6319	orf19.1911	0.72	positive	0.00388548164024513
orf19.6319	orf19.2115	0.75	positive	0.0019935840516613
orf19.6319	orf19.2107.1	0.72	positive	0.00405576994781751
orf19.6319	orf19.2104	0.79	positive	0.000815147475841499
orf19.6319	orf19.2098	0.68	positive	0.00887257204548255
orf19.6319	orf19.2079	0.72	positive	0.00423925890558746
orf19.6319	orf19.2059	0.68	positive	0.00846802853374876
orf19.6319	orf19.6165	0.69	negative	0.00720207329187288
orf19.6319	orf19.1676	0.71	negative	0.00546459769192817
orf19.6319	orf19.1631	0.72	negative	0.00415073789363105
orf19.6319	orf19.1618	0.67	negative	0.0096666947840556
orf19.6319	orf19.6770	0.73	positive	0.00360408463968647
orf19.6319	orf19.6754	0.68	positive	0.00901516043660421
orf19.6319	orf19.6716	0.67	positive	0.00985839537888637
orf19.6319	orf19.6170	0.71	positive	0.00464650076948241
orf19.6319	orf19.6173	0.78	positive	0.00101977520862257
orf19.6319	orf19.5646	0.73	positive	0.00362095070080507
orf19.6319	orf19.5658	0.68	positive	0.00809414879419816
orf19.6319	orf19.3104	0.68	positive	0.00863593369882734
orf19.6319	orf19.4041	0.85	positive	0.000113514631815307
orf19.6319	orf19.1183	0.77	positive	0.00137479943143924
orf19.6319	orf19.1186	0.79	positive	0.000809125724791536
orf19.6319	orf19.7105	0.84	positive	0.00016484185917164
orf19.6319	orf19.7531	0.76	positive	0.00168583502605034
orf19.6319	orf19.7519	0.8	positive	0.0005720315291961
orf19.6319	orf19.7657	0.73	positive	0.0034825729231331
orf19.6319	orf19.7658	0.71	positive	0.00482923853388642
orf19.6319	orf19.7660	0.77	positive	0.00139840097694022
orf19.6319	orf19.7662	0.86	positive	6.11521094692094e-05
orf19.6319	orf19.7663	0.8	positive	0.000510622559739447
orf19.6319	orf19.7664	0.82	positive	0.000274532168483614
orf19.6319	orf19.7665	0.81	positive	0.000479236480852926
orf19.6319	orf19.4545	0.77	negative	0.00133056757061666
orf19.6319	orf19.4522	0.75	positive	0.0020684921660688
orf19.6319	orf19.3685	0.73	negative	0.00302856186777302
orf19.6319	orf19.3686	0.81	negative	0.000458333387574749
orf19.6319	orf19.3689	0.81	negative	0.000400407366470541
orf19.6319	orf19.3690.2	0.78	negative	0.00101238468459592
orf19.6319	orf19.2942	0.78	negative	0.00110678004095688
orf19.6319	orf19.2953	0.69	negative	0.00714613281252649
orf19.6319	orf19.2960	0.71	negative	0.00496157296234627
orf19.6319	orf19.3003	0.79	negative	0.000807097176206171
orf19.6319	orf19.4459	0.78	negative	0.000937818061497168
orf19.6319	orf19.751	0.74	negative	0.00257059544317065
orf19.6319	orf19.4450.1	0.7	positive	0.00589496315257966
orf19.6319	orf19.398	0.72	positive	0.00450396410167737
orf19.6319	orf19.5263	0.73	negative	0.00331256238941185
orf19.6319	orf19.4932	0.84	negative	0.000173034890449739
orf19.6319	orf19.4980	0.79	negative	0.000735157342635516
orf19.6319	orf19.5021	0.7	negative	0.00643221583357305
orf19.6319	orf19.2088	0.68	negative	0.00844575548604347
orf19.6319	orf19.2014	0.77	negative	0.0012201878508101
orf19.6319	orf19.2013	0.83	negative	0.000240975847370901
orf19.6319	orf19.2003	0.81	negative	0.000370920808892255
orf19.6319	orf19.1523	0.77	negative	0.00117363006024279
orf19.6319	orf19.909	0.78	negative	0.00108643251612141
orf19.6319	orf19.855	0.68	positive	0.00929264943448149
orf19.6319	orf19.6887	0.8	positive	0.00060391565713848
orf19.6319	orf19.3622	0.81	negative	0.000420299549873165
orf19.6319	orf19.4076	0.74	negative	0.00271789294418999
orf19.6319	orf19.1358	0.82	negative	0.000316863957269144
orf19.6319	orf19.1768	0.73	negative	0.00310836400243137
orf19.6319	orf19.6948	0.7	negative	0.00589995529795497
orf19.6319	orf19.2809	0.73	negative	0.00351846673178139
orf19.6319	orf19.918	0.69	negative	0.00718199375316957
orf19.6319	orf19.5912	0.68	negative	0.00907821679591983
orf19.6319	orf19.5949	0.73	negative	0.00330699759054307
orf19.6319	orf19.6979	0.77	negative	0.00125222011528278
orf19.6319	orf19.6980	0.68	negative	0.00877021014145315
orf19.6319	orf19.7433	0.73	negative	0.00341718945209147
orf19.6319	orf19.6790	0.68	negative	0.00961510036969205
orf19.6319	orf19.374	0.89	positive	1.73121788956856e-05
orf19.6319	orf19.4683	0.71	negative	0.00517542565070131
orf19.6319	orf19.4679	0.72	negative	0.00423132115831951
orf19.6319	orf19.2746	0.74	negative	0.00260993975457545
orf19.6319	orf19.1291	0.72	negative	0.00426162133102278
orf19.6319	orf19.1237	0.7	negative	0.0059241217432504
orf19.6319	orf19.2887	0.71	negative	0.00537465762229184
orf19.6319	orf19.2886	0.79	negative	0.000835371234842197
orf19.6319	orf19.2885	0.74	negative	0.00266932099114449
orf19.6319	orf19.2884	0.81	negative	0.00040370702515546
orf19.6319	orf19.2877	0.7	negative	0.00641353925548122
orf19.6319	orf19.3139	0.77	negative	0.00124656863433033
orf19.6319	orf19.3136	0.7	negative	0.00568591167337339
orf19.6319	orf19.3133	0.69	negative	0.00692980206463469
orf19.6319	orf19.3083	0.69	positive	0.00681267253366951
orf19.6319	orf19.4274	0.8	negative	0.0005805988426401
orf19.6319	orf19.6663	0.75	positive	0.00214364107755194
orf19.6319	orf19.1116	0.77	negative	0.00127448669002665
orf19.6319	orf19.3218	0.78	negative	0.000944351322382481
orf19.6319	orf19.3940.1	0.71	positive	0.00495614416479115
orf19.6319	orf19.4011	0.72	negative	0.00406957978357044
orf19.6319	orf19.6325.1	0.7	positive	0.00658802093321433
orf19.6319	orf19.3438	0.82	negative	0.000345874026830523
orf19.6319	orf19.3506	0.77	negative	0.00130797025002534
orf19.6319	orf19.5615	0.67	negative	0.00999940163696671
orf19.6319	orf19.5616	0.75	negative	0.00226066052115539
orf19.6319	orf19.5716	0.84	negative	0.00014517103090994
orf19.6319	orf19.5773	0.75	negative	0.00208230937719525
orf19.6319	orf19.7118	0.79	positive	0.000785387639706658
orf19.6319	orf19.7057	0.82	negative	0.000340903055078242
orf19.6319	orf19.7046	0.67	negative	0.00990306665323593
orf19.6319	orf19.7024	0.68	positive	0.00921242830544762
orf19.6319	orf19.6558	0.77	negative	0.00123632610857673
orf19.6319	orf19.6547	0.76	positive	0.00181353417881081
orf19.6319	orf19.3260	0.7	negative	0.00562465651375621
orf19.6319	orf19.3243	0.68	negative	0.00917681142178881
orf19.6319	orf19.3221	0.79	negative	0.000840771958049037
orf19.6319	orf19.2531	0.79	negative	0.000755716208257765
orf19.6319	orf19.2560	0.79	negative	0.000751272580331398
orf19.6319	orf19.2563	0.69	negative	0.00744430033019034
orf19.6319	orf19.2564	0.75	negative	0.00194937824771456
orf19.6319	orf19.3743	0.73	negative	0.00335399092695338
orf19.6319	orf19.3737	0.76	negative	0.00156929077284187
orf19.6319	orf19.4395	0.76	negative	0.00170633550712914
orf19.6319	orf19.4380.1	0.83	negative	0.000204775982522445
orf19.6319	orf19.4358	0.69	positive	0.00762073543302636
orf19.6319	orf19.511	0.74	positive	0.00274423512722838
orf19.6319	orf19.1852	0.7	positive	0.00579840626416732
orf19.6319	orf19.6117	0.78	negative	0.000991000070210112
orf19.6319	orf19.7282	0.71	positive	0.00505627043499007
orf19.6319	orf19.7339	0.81	negative	0.000486540228454275
orf19.6319	orf19.7345	0.69	negative	0.00677190404858971
orf19.6319	orf19.6612	0.82	negative	0.000330396315575234
orf19.6319	orf19.6610	0.77	negative	0.0013143778117654
orf19.6319	orf19.6591	0.73	negative	0.00312021638374946
orf19.6319	orf19.6589	0.74	negative	0.00241746143487582
orf19.6319	orf19.7546	0.74	negative	0.00267624778255837
orf19.6319	orf19.7548	0.77	negative	0.0012692803428082
orf19.6319	orf19.7678	0.9	positive	6.57901916427966e-06
orf19.1185	orf19.3651	0.87	negative	4.84859715885829e-05
orf19.1185	orf19.122	0.82	negative	0.000260808971628635
orf19.1185	orf19.124	0.88	negative	2.67347830924557e-05
orf19.1185	orf19.3431	0.84	negative	0.000137107843600543
orf19.1185	orf19.3430	0.7	negative	0.00574922161205792
orf19.1185	orf19.3428	0.84	negative	0.000130168705860636
orf19.1185	orf19.692	0.8	negative	0.000595039045376974
orf19.1185	orf19.3507	0.88	negative	2.76073413779228e-05
orf19.1185	orf19.3505	0.76	negative	0.00178346041342021
orf19.1185	orf19.3501	0.82	negative	0.000301480013938232
orf19.1185	orf19.3465	0.84	negative	0.000171032350150283
orf19.1185	orf19.3473	0.73	negative	0.00356165928735317
orf19.1185	orf19.3474	0.8	negative	0.000659144096861733
orf19.1185	orf19.3475	0.67	negative	0.00974785714450709
orf19.1185	orf19.5612	0.9	negative	1.1108660079566e-05
orf19.1185	orf19.5614	0.81	negative	0.000444413854256062
orf19.1185	orf19.5617	0.78	negative	0.00114862606132427
orf19.1185	orf19.5714	0.74	negative	0.00266079905193609
orf19.1185	orf19.5723	0.78	negative	0.000951056743679573
orf19.1185	orf19.5753	0.82	negative	0.000314696460122676
orf19.1185	orf19.1093	0.79	negative	0.000772135789572904
orf19.1185	orf19.7125	0.8	positive	0.000497404709877334
orf19.1185	orf19.7115	0.81	positive	0.000489503955120241
orf19.1185	orf19.7111	0.84	positive	0.000159262605754662
orf19.1185	orf19.7109	0.83	positive	0.000223795527857694
orf19.1185	orf19.7107	0.87	positive	3.66139961822038e-05
orf19.1185	orf19.7104	0.79	positive	0.000671631050704932
orf19.1185	orf19.7082	0.7	positive	0.00634019283766096
orf19.1185	orf19.7006	0.9	negative	9.68834886043879e-06
orf19.1185	orf19.6562	0.84	negative	0.000158199373637422
orf19.1185	orf19.6561	0.85	negative	9.07075106734542e-05
orf19.1185	orf19.6559	0.68	negative	0.00845320531479297
orf19.1185	orf19.6544	0.83	negative	0.00024085552057539
orf19.1185	orf19.6541	0.79	negative	0.000676647315819854
orf19.1185	orf19.6540	0.82	negative	0.00029131441689408
orf19.1185	orf19.6527	0.82	negative	0.000265823921347012
orf19.1185	orf19.6515	0.86	negative	7.22571441756e-05
orf19.1185	orf19.6506	0.84	negative	0.000168977196095439
orf19.1185	orf19.5190	0.76	negative	0.0018693850077492
orf19.1185	orf19.5182	0.87	negative	4.94218697712077e-05
orf19.1185	orf19.5181	0.83	negative	0.000222376565207331
orf19.1185	orf19.5179	0.75	negative	0.00193147018611947
orf19.1185	orf19.5126	0.78	negative	0.00106786380818863
orf19.1185	orf19.1342	0.82	negative	0.000294894684412536
orf19.1185	orf19.1339	0.78	negative	0.0009099692615716
orf19.1185	orf19.6694	0.72	negative	0.00383255702249565
orf19.1185	orf19.6701	0.86	negative	6.59445427177056e-05
orf19.1185	orf19.7163	0.79	positive	0.000685310250785455
orf19.1185	orf19.7149	0.73	negative	0.00301809027946977
orf19.1185	orf19.7141	0.85	negative	9.1551623277759e-05
orf19.1185	orf19.7517	0.77	positive	0.00127191864566581
orf19.1185	orf19.7509.1	0.72	positive	0.00376695966775267
orf19.1185	orf19.7507	0.7	positive	0.00659952629192319
orf19.1185	orf19.2528	0.93	negative	9.55244594679239e-07
orf19.1185	orf19.2529.1	0.74	positive	0.00242543494938863
orf19.1185	orf19.2551	0.88	negative	2.38633675318424e-05
orf19.1185	orf19.2609	0.87	negative	4.12326215412039e-05
orf19.1185	orf19.2848	0.77	negative	0.00119574163400556
orf19.1185	orf19.2422	0.77	negative	0.00116062317874726
orf19.1185	orf19.2417	0.85	negative	0.000112274856858633
orf19.1185	orf19.489	0.85	positive	0.000111814109091252
orf19.1185	orf19.498	0.7	negative	0.00626576281251426
orf19.1185	orf19.6634	0.84	negative	0.000180825329554628
orf19.1185	orf19.6628	0.75	negative	0.00233603675744179
orf19.1185	orf19.3888	0.88	negative	2.5875193000489e-05
orf19.1185	orf19.703	0.77	negative	0.00121805557401858
orf19.1185	orf19.704	0.77	negative	0.00118512509215664
orf19.1185	orf19.705	0.84	negative	0.000174219345755825
orf19.1185	orf19.706	0.74	negative	0.0024447134414659
orf19.1185	orf19.2360	0.89	negative	1.65756855434056e-05
orf19.1185	orf19.734	0.79	negative	0.000688220323133115
orf19.1185	orf19.731	0.74	negative	0.00262913652545903
orf19.1185	orf19.730	0.81	negative	0.000372351125098344
orf19.1185	orf19.6148	0.8	negative	0.000540309142297546
orf19.1185	orf19.6126	0.72	negative	0.00422976576232471
orf19.1185	orf19.6291	0.74	negative	0.00291051119596855
orf19.1185	orf19.6287	0.84	negative	0.000165021531253124
orf19.1185	orf19.3707	0.85	negative	0.000109346344112082
orf19.1185	orf19.607	0.86	negative	5.46113235937874e-05
orf19.1185	orf19.593	0.77	negative	0.00121770296861216
orf19.1185	orf19.6367	0.86	negative	6.26172957489807e-05
orf19.1185	orf19.6387	0.79	negative	0.000747118367901108
orf19.1185	orf19.6396	0.85	negative	8.36703049154988e-05
orf19.1185	orf19.6402	0.84	negative	0.000148812860133921
orf19.1185	orf19.6403	0.76	negative	0.00174483634391496
orf19.1185	orf19.6404	0.78	negative	0.000885352304592747
orf19.1185	orf19.6414.3	0.81	negative	0.00043570973908081
orf19.1185	orf19.6417	0.77	negative	0.00125986714414543
orf19.1185	orf19.6434	0.85	negative	9.90832167436661e-05
orf19.1185	orf19.6834.10	0.8	negative	0.000530847489864844
orf19.1185	orf19.7288	0.81	negative	0.000476567306631368
orf19.1185	orf19.7310	0.85	negative	9.69601196040272e-05
orf19.1185	orf19.7608	0.72	positive	0.00378220195868986
orf19.1185	orf19.7625	0.76	positive	0.001596875632019
orf19.1185	orf19.7672	0.86	positive	6.28625064891445e-05
orf19.1185	orf19.7673	0.85	positive	8.62023277913872e-05
orf19.1185	orf19.2119	0.71	positive	0.00508674578657171
orf19.1185	orf19.7538	0.71	positive	0.0052067847149694
orf19.1185	orf19.6084	0.73	positive	0.00326165556987402
orf19.1185	orf19.7251	0.72	positive	0.00423074721305167
orf19.1185	orf19.1631	0.68	negative	0.00866250741728485
orf19.1185	orf19.6770	0.69	positive	0.00768943108409301
orf19.1185	orf19.5646	0.68	positive	0.00933836648419361
orf19.1185	orf19.3104	0.71	positive	0.00510923659216695
orf19.1185	orf19.4041	0.72	positive	0.00420710537908173
orf19.1185	orf19.1183	0.7	positive	0.00564026433260973
orf19.1185	orf19.1186	0.71	positive	0.00488128780197954
orf19.1185	orf19.7105	0.72	positive	0.00401694114291034
orf19.1185	orf19.7662	0.73	positive	0.00341498403673895
orf19.1185	orf19.7664	0.72	positive	0.00444144376138291
orf19.1185	orf19.7665	0.69	positive	0.0071067750471136
orf19.1185	orf19.3309	0.73	negative	0.0035108342336325
orf19.1185	orf19.3320	0.76	positive	0.00156666380374731
orf19.1185	orf19.4545	0.86	negative	7.48562350264314e-05
orf19.1185	orf19.4544	0.75	negative	0.00215763816879952
orf19.1185	orf19.4522	0.74	positive	0.00250158899889527
orf19.1185	orf19.3666	0.79	negative	0.000705229862199205
orf19.1185	orf19.3685	0.71	negative	0.00484656747283397
orf19.1185	orf19.3686	0.76	negative	0.00151325069277758
orf19.1185	orf19.3689	0.8	negative	0.000562332588682673
orf19.1185	orf19.3690.2	0.83	negative	0.000215312953688408
orf19.1185	orf19.2942	0.84	negative	0.000155308701058934
orf19.1185	orf19.2953	0.75	negative	0.00235810225690073
orf19.1185	orf19.2960	0.78	negative	0.00094069371417661
orf19.1185	orf19.3003	0.86	negative	5.63275256489561e-05
orf19.1185	orf19.4459	0.82	negative	0.000263894575837665
orf19.1185	orf19.4477	0.72	negative	0.00431167992444853
orf19.1185	orf19.1059	0.75	positive	0.00213029472124134
orf19.1185	orf19.763	0.71	positive	0.00459440130972861
orf19.1185	orf19.757.1	0.68	negative	0.00834956402946271
orf19.1185	orf19.751	0.78	negative	0.00102662722425188
orf19.1185	orf19.4056	0.74	positive	0.00298309395980918
orf19.1185	orf19.420	0.76	negative	0.00150345117471349
orf19.1185	orf19.4450.1	0.81	positive	0.000417857922489946
orf19.1185	orf19.5114.1	0.77	positive	0.00144478379706962
orf19.1185	orf19.398	0.84	positive	0.000148427535188399
orf19.1185	orf19.4720	0.74	positive	0.00260797709191519
orf19.1185	orf19.670.2	0.7	positive	0.00601740105473133
orf19.1185	orf19.670	0.78	positive	0.000954897743948038
orf19.1185	orf19.1162	0.73	positive	0.00341277510976477
orf19.1185	orf19.5263	0.82	negative	0.000353232207941734
orf19.1185	orf19.5231.2	0.73	positive	0.00345703006440848
orf19.1185	orf19.4932	0.85	negative	0.000122755319177323
orf19.1185	orf19.4972	0.75	negative	0.00208644412845305
orf19.1185	orf19.4980	0.82	negative	0.000295714689272347
orf19.1185	orf19.5020	0.77	negative	0.00132015724568332
orf19.1185	orf19.5021	0.83	negative	0.00021710269482707
orf19.1185	orf19.2088	0.75	negative	0.00234810460541894
orf19.1185	orf19.2029	0.72	negative	0.0038979598052171
orf19.1185	orf19.2026	0.78	negative	0.000933501713975445
orf19.1185	orf19.2014	0.87	negative	3.48043726332819e-05
orf19.1185	orf19.2013	0.85	negative	8.58233023055479e-05
orf19.1185	orf19.2003	0.84	negative	0.000130574447291767
orf19.1185	orf19.1485	0.8	negative	0.000591028014801218
orf19.1185	orf19.1523	0.86	negative	5.64757767793518e-05
orf19.1185	orf19.909	0.73	negative	0.00316503445787755
orf19.1185	orf19.855	0.7	positive	0.00670852176115577
orf19.1185	orf19.819	0.72	positive	0.00417950374893108
orf19.1185	orf19.804.1	0.68	positive	0.00876928833981416
orf19.1185	orf19.6887	0.82	positive	0.000305786471434589
orf19.1185	orf19.1873	0.75	positive	0.00238830449669916
orf19.1185	orf19.2192	0.81	negative	0.000403253865747984
orf19.1185	orf19.2186	0.82	negative	0.000351252313411958
orf19.1185	orf19.2185	0.8	negative	0.000521761210160343
orf19.1185	orf19.2164.1	0.75	positive	0.00212155270615056
orf19.1185	orf19.3622	0.9	negative	6.57901916427966e-06
orf19.1185	orf19.4076	0.81	negative	0.000398442511184751
orf19.1185	orf19.1358	0.81	negative	0.000432684981356907
orf19.1185	orf19.1768	0.81	negative	0.000447497828139574
orf19.1185	orf19.5348	0.74	negative	0.00293989075743757
orf19.1185	orf19.5469	0.74	negative	0.00268872759827491
orf19.1185	orf19.5472	0.74	negative	0.00296035432200302
orf19.1185	orf19.6948	0.73	negative	0.00369884670474591
orf19.1185	orf19.6947	0.68	negative	0.00818867373911489
orf19.1185	orf19.2809	0.82	negative	0.000275438419000336
orf19.1185	orf19.918	0.81	negative	0.000488823551853039
orf19.1185	orf19.5873	0.74	negative	0.00282458573379781
orf19.1185	orf19.5903	0.75	negative	0.00191133372891292
orf19.1185	orf19.5904	0.71	negative	0.00506971435453886
orf19.1185	orf19.5906	0.73	negative	0.00303788681152097
orf19.1185	orf19.5912	0.81	negative	0.000413030811534912
orf19.1185	orf19.5915	0.79	negative	0.00068319711600826
orf19.1185	orf19.5938	0.77	negative	0.00118163148568352
orf19.1185	orf19.5947	0.72	negative	0.0042553937769926
orf19.1185	orf19.5949	0.84	negative	0.000151257394968016
orf19.1185	orf19.5956	0.73	positive	0.00306564749605745
orf19.1185	orf19.6000	0.69	negative	0.00759924472338034
orf19.1185	orf19.6979	0.77	negative	0.00121731082109176
orf19.1185	orf19.6980	0.72	negative	0.0041439749676927
orf19.1185	orf19.6981	0.75	negative	0.00221980716574055
orf19.1185	orf19.6996	0.68	negative	0.00822222932039685
orf19.1185	orf19.6997	0.68	negative	0.0090585278585997
orf19.1185	orf19.6999	0.69	negative	0.00708373881504634
orf19.1185	orf19.7433	0.81	negative	0.000382696033232617
orf19.1185	orf19.7438	0.73	negative	0.00339430672358539
orf19.1185	orf19.6791	0.69	negative	0.00725978583369155
orf19.1185	orf19.6790	0.73	negative	0.00333058554927592
orf19.1185	orf19.6763	0.81	negative	0.000443427385015338
orf19.1185	orf19.6724	0.77	negative	0.00142423420473439
orf19.1185	orf19.362	0.74	negative	0.00291464464013937
orf19.1185	orf19.374	0.85	positive	0.000114984284520753
orf19.1185	orf19.5672	0.69	positive	0.0067996347702477
orf19.1185	orf19.4704	0.73	negative	0.00311514356924641
orf19.1185	orf19.4683	0.84	negative	0.000172531328311226
orf19.1185	orf19.4681	0.78	negative	0.00114676128648038
orf19.1185	orf19.4679	0.84	negative	0.00012962589779826
orf19.1185	orf19.4651	0.75	positive	0.00207093085582999
orf19.1185	orf19.4612	0.7	negative	0.00630830340257651
orf19.1185	orf19.4609	0.7	negative	0.00648535272978128
orf19.1185	orf19.4600	0.72	positive	0.004558441423783
orf19.1185	orf19.2746	0.76	negative	0.00183792214246468
orf19.1185	orf19.1291	0.83	negative	0.000237485038238269
orf19.1185	orf19.1237	0.77	negative	0.0014676822335431
orf19.1185	orf19.2887	0.73	negative	0.00315394910355272
orf19.1185	orf19.2886	0.85	negative	0.000107168709312757
orf19.1185	orf19.2885	0.77	negative	0.00116216337773803
orf19.1185	orf19.2884	0.85	negative	9.66905293342114e-05
orf19.1185	orf19.2879	0.7	negative	0.00597296340462239
orf19.1185	orf19.2877	0.84	negative	0.00015716190236219
orf19.1185	orf19.3139	0.9	negative	8.11840654063681e-06
orf19.1185	orf19.3136	0.84	negative	0.000134336508037614
orf19.1185	orf19.3133	0.77	negative	0.00141701816049834
orf19.1185	orf19.3103	0.7	negative	0.00622370963478837
orf19.1185	orf19.3083	0.74	positive	0.00246645814182653
orf19.1185	orf19.979	0.77	negative	0.00145154929134898
orf19.1185	orf19.978	0.74	negative	0.00279755794795783
orf19.1185	orf19.969	0.69	negative	0.00779784108154329
orf19.1185	orf19.954	0.76	negative	0.00175527286785519
orf19.1185	orf19.4274	0.82	negative	0.00034031028539091
orf19.1185	orf19.6663	0.81	positive	0.000444558491913648
orf19.1185	orf19.1116	0.77	negative	0.00139259416661178
orf19.1185	orf19.3218	0.73	negative	0.00304416148431284
orf19.1185	orf19.3923	0.78	positive	0.000991383992050432
orf19.1185	orf19.3935	0.75	positive	0.00193437464627311
orf19.1185	orf19.3940.1	0.81	positive	0.000489169176953942
orf19.1185	orf19.3941	0.72	negative	0.00394830285656316
orf19.1185	orf19.3952	0.78	negative	0.000962201071891308
orf19.1185	orf19.3962	0.73	negative	0.00354323167163129
orf19.1185	orf19.4011	0.75	negative	0.00194168565275788
orf19.1185	orf19.4046	0.7	positive	0.00570417587505512
orf19.1185	orf19.6325.1	0.75	positive	0.00203839285540955
orf19.1185	orf19.93	0.72	positive	0.00394545114719212
orf19.1185	orf19.125	0.8	negative	0.000601431609150272
orf19.1185	orf19.3438	0.83	negative	0.00024956281728332
orf19.1185	orf19.3506	0.78	negative	0.00106462720289066
orf19.1185	orf19.5528	0.7	positive	0.00603063670516575
orf19.1185	orf19.5615	0.72	negative	0.004113758726435
orf19.1185	orf19.5616	0.75	negative	0.00206039718826057
orf19.1185	orf19.5716	0.8	negative	0.000518753838804954
orf19.1185	orf19.5773	0.85	negative	9.24844251310658e-05
orf19.1185	orf19.77.1	0.7	positive	0.0056122615153985
orf19.1185	orf19.1078	0.74	negative	0.0029231755582311
orf19.1185	orf19.1082.1	0.7	positive	0.00658212016553679
orf19.1185	orf19.7118	0.8	positive	0.000564390654147177
orf19.1185	orf19.7085	0.8	negative	0.000622716917648838
orf19.1185	orf19.7081	0.71	negative	0.00460541373431786
orf19.1185	orf19.7057	0.84	negative	0.000173575579827223
orf19.1185	orf19.7054	0.81	positive	0.000400030004024106
orf19.1185	orf19.7047	0.72	negative	0.0040995305912766
orf19.1185	orf19.7046	0.8	negative	0.000653535720488017
orf19.1185	orf19.7024	0.77	positive	0.00131437920742234
orf19.1185	orf19.6558	0.89	negative	1.35923817899872e-05
orf19.1185	orf19.6547	0.82	positive	0.000279888418752503
orf19.1185	orf19.6460	0.7	negative	0.00589464570929002
orf19.1185	orf19.3260	0.71	negative	0.00471848053745288
orf19.1185	orf19.3243	0.83	negative	0.000193676835600009
orf19.1185	orf19.3221	0.85	negative	0.00011802525951863
orf19.1185	orf19.2531	0.84	negative	0.000168494039088731
orf19.1185	orf19.2537	0.7	positive	0.00593469212550756
orf19.1185	orf19.2560	0.89	negative	1.21782313588506e-05
orf19.1185	orf19.2563	0.81	negative	0.00037647997721604
orf19.1185	orf19.2564	0.84	negative	0.000129846865201587
orf19.1185	orf19.3743	0.81	negative	0.00036926754373887
orf19.1185	orf19.3737	0.89	negative	1.70038392689104e-05
orf19.1185	orf19.3736	0.76	negative	0.00180917184229173
orf19.1185	orf19.4395	0.87	negative	4.59013589028115e-05
orf19.1185	orf19.4401	0.72	negative	0.00430892457806427
orf19.1185	orf19.4380.1	0.76	negative	0.00173278929837322
orf19.1185	orf19.4358	0.78	positive	0.00088673820026624
orf19.1185	orf19.511	0.88	positive	2.46125985275199e-05
orf19.1185	orf19.1852	0.82	positive	0.000308452470244218
orf19.1185	orf19.6151	0.78	positive	0.000986615922344659
orf19.1185	orf19.6117	0.81	negative	0.000403399842579567
orf19.1185	orf19.2633.1	0.71	positive	0.00470156348966307
orf19.1185	orf19.589	0.74	positive	0.00241842842630233
orf19.1185	orf19.6435	0.73	positive	0.00345162829554663
orf19.1185	orf19.7282	0.78	positive	0.00109150719382633
orf19.1185	orf19.7329	0.7	positive	0.0059603815615809
orf19.1185	orf19.7339	0.8	negative	0.000500761087852099
orf19.1185	orf19.7344	0.69	negative	0.00761346779110258
orf19.1185	orf19.7345	0.68	negative	0.00941059340863526
orf19.1185	orf19.6612	0.78	negative	0.00113145273563003
orf19.1185	orf19.6610	0.78	negative	0.00113989191592239
orf19.1185	orf19.6601.1	0.68	negative	0.00830318298929251
orf19.1185	orf19.6600	0.75	negative	0.00212469446378166
orf19.1185	orf19.6591	0.73	negative	0.00365661374668108
orf19.1185	orf19.6589	0.75	negative	0.00220944059682444
orf19.1185	orf19.7546	0.7	negative	0.00632237674809312
orf19.1185	orf19.7548	0.81	negative	0.000394284621584228
orf19.1185	orf19.7675	0.7	positive	0.00595359213327423
orf19.1185	orf19.7678	0.87	positive	3.387561743108e-05
orf19.3651	orf19.122	0.91	positive	4.12931907070036e-06
orf19.3651	orf19.124	0.95	positive	1.32571768276863e-07
orf19.3651	orf19.3431	0.92	positive	2.17759416792943e-06
orf19.3651	orf19.3430	0.84	positive	0.000158009873217998
orf19.3651	orf19.3428	0.91	positive	3.13355750580299e-06
orf19.3651	orf19.692	0.86	positive	7.17765633309149e-05
orf19.3651	orf19.3507	0.95	positive	7.60836365661123e-08
orf19.3651	orf19.3505	0.86	positive	6.18493288768139e-05
orf19.3651	orf19.3501	0.96	positive	4.79584456784521e-08
orf19.3651	orf19.3465	0.88	positive	2.14781725678796e-05
orf19.3651	orf19.3473	0.86	positive	6.64714551298851e-05
orf19.3651	orf19.3474	0.92	positive	2.18389531253665e-06
orf19.3651	orf19.3475	0.79	positive	0.000855190730510328
orf19.3651	orf19.5612	0.94	positive	3.49069225502727e-07
orf19.3651	orf19.5614	0.89	positive	1.72296914309833e-05
orf19.3651	orf19.5617	0.88	positive	2.48471127998154e-05
orf19.3651	orf19.5714	0.83	positive	0.00020018912893013
orf19.3651	orf19.5723	0.88	positive	2.60419704722868e-05
orf19.3651	orf19.5753	0.88	positive	2.61785927320501e-05
orf19.3651	orf19.1093	0.86	positive	7.17100429468176e-05
orf19.3651	orf19.7125	0.79	negative	0.000741392930412738
orf19.3651	orf19.7115	0.81	negative	0.000487471147695605
orf19.3651	orf19.7111	0.82	negative	0.000317096777483431
orf19.3651	orf19.7109	0.82	negative	0.000346040619978959
orf19.3651	orf19.7107	0.89	negative	1.55421801994528e-05
orf19.3651	orf19.7104	0.76	negative	0.00182145836016501
orf19.3651	orf19.7082	0.86	negative	7.79977615307957e-05
orf19.3651	orf19.7006	0.95	positive	5.04957564913872e-08
orf19.3651	orf19.6562	0.9	positive	8.71344365456548e-06
orf19.3651	orf19.6561	0.92	positive	1.75722618049191e-06
orf19.3651	orf19.6559	0.77	positive	0.00141584825982353
orf19.3651	orf19.6544	0.96	positive	4.36661303018911e-08
orf19.3651	orf19.6541	0.89	positive	1.15350606717006e-05
orf19.3651	orf19.6540	0.93	positive	5.64623999303056e-07
orf19.3651	orf19.6527	0.95	positive	1.04263337482952e-07
orf19.3651	orf19.6515	0.94	positive	2.2431013607565e-07
orf19.3651	orf19.6506	0.94	positive	3.21380664791791e-07
orf19.3651	orf19.5190	0.87	positive	4.55061917117474e-05
orf19.3651	orf19.5182	0.96	positive	1.20219914614515e-08
orf19.3651	orf19.5181	0.92	positive	2.07386206748437e-06
orf19.3651	orf19.5179	0.85	positive	9.78884645763662e-05
orf19.3651	orf19.5126	0.86	positive	6.63401899935667e-05
orf19.3651	orf19.1342	0.89	positive	1.26011616096167e-05
orf19.3651	orf19.1339	0.85	positive	9.84728683842666e-05
orf19.3651	orf19.6694	0.83	positive	0.000212299844437467
orf19.3651	orf19.6701	0.9	positive	7.70168795627586e-06
orf19.3651	orf19.7163	0.93	negative	8.80212522037201e-07
orf19.3651	orf19.7149	0.81	positive	0.000399654517895072
orf19.3651	orf19.7141	0.85	positive	9.24024632580964e-05
orf19.3651	orf19.7517	0.79	negative	0.000859649553388197
orf19.3651	orf19.7509.1	0.84	negative	0.000163227090049
orf19.3651	orf19.7507	0.8	negative	0.000523390057809562
orf19.3651	orf19.7480	0.74	negative	0.00247155889265299
orf19.3651	orf19.2528	0.95	positive	1.76439263219101e-07
orf19.3651	orf19.2529.1	0.85	negative	8.3807030250632e-05
orf19.3651	orf19.2551	0.95	positive	8.81122822281538e-08
orf19.3651	orf19.2609	0.89	positive	1.67228520647967e-05
orf19.3651	orf19.2848	0.86	positive	5.45567543674647e-05
orf19.3651	orf19.2422	0.85	positive	0.000100618154084238
orf19.3651	orf19.2417	0.9	positive	9.35103304161368e-06
orf19.3651	orf19.489	0.85	negative	9.58473687783973e-05
orf19.3651	orf19.498	0.81	positive	0.000448722030577225
orf19.3651	orf19.6634	0.96	positive	1.65275720020797e-08
orf19.3651	orf19.6628	0.84	positive	0.000134276340339544
orf19.3651	orf19.3888	0.93	positive	8.54324110773189e-07
orf19.3651	orf19.703	0.85	positive	8.34372506792725e-05
orf19.3651	orf19.704	0.86	positive	6.23646583175378e-05
orf19.3651	orf19.705	0.9	positive	9.25064498896702e-06
orf19.3651	orf19.706	0.77	positive	0.00125379934565977
orf19.3651	orf19.2360	0.95	positive	1.06488967314833e-07
orf19.3651	orf19.734	0.84	positive	0.000175927790506728
orf19.3651	orf19.731	0.88	positive	2.9383549825886e-05
orf19.3651	orf19.730	0.89	positive	1.2018839176533e-05
orf19.3651	orf19.6148	0.9	positive	1.11814371673456e-05
orf19.3651	orf19.6126	0.84	positive	0.00013168696904921
orf19.3651	orf19.6291	0.87	positive	3.96044985305991e-05
orf19.3651	orf19.6287	0.96	positive	2.83440407415486e-08
orf19.3651	orf19.3707	0.91	positive	3.12413273249921e-06
orf19.3651	orf19.607	0.95	positive	6.0348030396719e-08
orf19.3651	orf19.593	0.9	positive	6.16038431502665e-06
orf19.3651	orf19.6367	0.92	positive	1.90222074054955e-06
orf19.3651	orf19.6387	0.91	positive	4.06342758697304e-06
orf19.3651	orf19.6396	0.94	positive	3.26013467870467e-07
orf19.3651	orf19.6402	0.94	positive	2.12494695825717e-07
orf19.3651	orf19.6403	0.88	positive	2.28372967080137e-05
orf19.3651	orf19.6404	0.9	positive	9.23361081228787e-06
orf19.3651	orf19.6414.3	0.9	positive	9.94822050998278e-06
orf19.3651	orf19.6417	0.94	positive	2.92443270699398e-07
orf19.3651	orf19.6434	0.91	positive	3.53927325566812e-06
orf19.3651	orf19.6834.10	0.89	positive	1.88411461528828e-05
orf19.3651	orf19.7288	0.82	positive	0.000336336405750771
orf19.3651	orf19.7310	0.89	positive	1.31321300060157e-05
orf19.3651	orf19.7576	0.8	negative	0.0004991815097204
orf19.3651	orf19.7608	0.82	negative	0.00031584837417867
orf19.3651	orf19.7625	0.85	negative	0.000121831791420886
orf19.3651	orf19.7672	0.79	negative	0.000741190877349277
orf19.3651	orf19.7673	0.86	negative	6.14920301325976e-05
orf19.3651	orf19.338	0.69	positive	0.00780457960968135
orf19.3651	orf19.339	0.68	positive	0.00839206946979732
orf19.3651	orf19.350	0.68	positive	0.00959630852586277
orf19.3651	orf19.6084	0.78	negative	0.000886347765568874
orf19.3651	orf19.395	0.74	positive	0.00283295351068986
orf19.3651	orf19.7215.3	0.73	negative	0.00341282496312758
orf19.3651	orf19.7216	0.69	negative	0.00753173935468476
orf19.3651	orf19.7222	0.71	negative	0.00537940219837779
orf19.3651	orf19.7251	0.68	negative	0.00884562639608671
orf19.3651	orf19.7256	0.67	negative	0.00984809086341812
orf19.3651	orf19.2104	0.74	negative	0.0026157002625304
orf19.3651	orf19.2084	0.71	negative	0.00480982267795026
orf19.3651	orf19.2079	0.71	negative	0.00462730927924424
orf19.3651	orf19.2059	0.78	negative	0.00106976796482575
orf19.3651	orf19.5325	0.7	negative	0.0057916011507442
orf19.3651	orf19.6165	0.69	positive	0.00698189759998045
orf19.3651	orf19.1669	0.68	positive	0.00944899007557831
orf19.3651	orf19.1631	0.73	positive	0.003569129891114
orf19.3651	orf19.6770	0.78	negative	0.0010857472124885
orf19.3651	orf19.6754	0.74	negative	0.00248655267278531
orf19.3651	orf19.6173	0.71	negative	0.00458046767289696
orf19.3651	orf19.5646	0.68	negative	0.0095151046498699
orf19.3651	orf19.3104	0.69	negative	0.0074288937365869
orf19.3651	orf19.4041	0.73	negative	0.00354843718463786
orf19.3651	orf19.1186	0.68	negative	0.00855404005445428
orf19.3651	orf19.7504	0.7	negative	0.00666468304645516
orf19.3651	orf19.597	0.69	positive	0.00688056695904157
orf19.3651	orf19.6385	0.69	positive	0.00793699509552756
orf19.3651	orf19.7627	0.73	negative	0.00306486029683925
orf19.3651	orf19.7662	0.71	negative	0.00497827478586634
orf19.3651	orf19.7664	0.7	negative	0.00655776462015283
orf19.3651	orf19.3309	0.72	positive	0.00397940728753379
orf19.3651	orf19.3320	0.75	negative	0.00190926378973502
orf19.3651	orf19.4545	0.89	positive	1.17302668445708e-05
orf19.3651	orf19.4544	0.78	positive	0.00111339466148943
orf19.3651	orf19.4522	0.83	negative	0.000205573799006902
orf19.3651	orf19.3666	0.83	positive	0.000257011213353054
orf19.3651	orf19.3685	0.75	positive	0.00210265205390263
orf19.3651	orf19.3686	0.84	positive	0.000147867577225689
orf19.3651	orf19.3689	0.86	positive	7.30298114306417e-05
orf19.3651	orf19.3690.2	0.85	positive	0.000105072574535359
orf19.3651	orf19.2942	0.88	positive	2.48709418369283e-05
orf19.3651	orf19.2953	0.85	positive	9.09071568352221e-05
orf19.3651	orf19.2960	0.87	positive	4.40566027108471e-05
orf19.3651	orf19.3003	0.94	positive	2.76559389855434e-07
orf19.3651	orf19.4459	0.86	positive	5.71121469302652e-05
orf19.3651	orf19.1059	0.73	negative	0.00344862884792337
orf19.3651	orf19.763	0.83	negative	0.000249686906259799
orf19.3651	orf19.757.1	0.75	positive	0.00206393768448166
orf19.3651	orf19.751	0.77	positive	0.0013800586531533
orf19.3651	orf19.4056	0.79	negative	0.000672493104914582
orf19.3651	orf19.420	0.8	positive	0.000563759132415459
orf19.3651	orf19.2475	0.79	negative	0.000846686211965791
orf19.3651	orf19.2449	0.72	negative	0.0044391678801672
orf19.3651	orf19.6235	0.72	negative	0.00416396615860733
orf19.3651	orf19.4450.1	0.87	negative	4.28729561295573e-05
orf19.3651	orf19.5076	0.69	negative	0.00767236522795233
orf19.3651	orf19.5114.1	0.8	negative	0.000621579666309755
orf19.3651	orf19.398	0.86	negative	7.32316309868269e-05
orf19.3651	orf19.4720	0.8	negative	0.000636026282793703
orf19.3651	orf19.2310.1	0.71	negative	0.00490965994467251
orf19.3651	orf19.670	0.79	negative	0.000830755383334839
orf19.3651	orf19.5263	0.9	positive	9.3210138266577e-06
orf19.3651	orf19.5248	0.69	negative	0.00772201333226076
orf19.3651	orf19.5231.2	0.72	negative	0.00417910770783092
orf19.3651	orf19.4932	0.91	positive	4.84760611257139e-06
orf19.3651	orf19.4972	0.77	positive	0.0012166637310932
orf19.3651	orf19.4980	0.87	positive	3.91344535330448e-05
orf19.3651	orf19.5020	0.79	positive	0.000745698760145856
orf19.3651	orf19.5021	0.84	positive	0.000154828492178882
orf19.3651	orf19.5026	0.71	positive	0.0049760487332787
orf19.3651	orf19.2088	0.8	positive	0.000536100670125391
orf19.3651	orf19.2029	0.71	positive	0.00456860744550445
orf19.3651	orf19.2026	0.83	positive	0.000235815541805707
orf19.3651	orf19.2014	0.88	positive	2.11396627240687e-05
orf19.3651	orf19.2013	0.93	positive	9.41563155738877e-07
orf19.3651	orf19.2003	0.89	positive	1.74463904031978e-05
orf19.3651	orf19.1485	0.8	positive	0.000563407085925809
orf19.3651	orf19.1523	0.91	positive	3.83415065412721e-06
orf19.3651	orf19.909	0.84	positive	0.00016830190019398
orf19.3651	orf19.855	0.8	negative	0.000585096001928114
orf19.3651	orf19.819	0.78	negative	0.00109474810870073
orf19.3651	orf19.804.1	0.68	negative	0.00816330913160597
orf19.3651	orf19.6887	0.91	negative	3.56062250517346e-06
orf19.3651	orf19.1873	0.84	negative	0.000169245498307356
orf19.3651	orf19.2192	0.87	positive	4.50009990830085e-05
orf19.3651	orf19.2191	0.74	positive	0.00292287407275154
orf19.3651	orf19.2186	0.86	positive	5.39443203316185e-05
orf19.3651	orf19.2185	0.9	positive	6.27327876270221e-06
orf19.3651	orf19.2164.1	0.8	negative	0.00053809591823579
orf19.3651	orf19.3622	0.9	positive	6.48226682333835e-06
orf19.3651	orf19.4076	0.88	positive	2.48486932062217e-05
orf19.3651	orf19.1358	0.84	positive	0.000164274504819006
orf19.3651	orf19.1768	0.85	positive	9.49886173690844e-05
orf19.3651	orf19.5348	0.69	positive	0.0073446880024912
orf19.3651	orf19.5474	0.7	positive	0.00666765220849195
orf19.3651	orf19.5475	0.7	positive	0.00628112688995493
orf19.3651	orf19.5469	0.79	positive	0.00073990783910031
orf19.3651	orf19.5472	0.79	positive	0.000805443330471343
orf19.3651	orf19.6948	0.77	positive	0.00121792166266465
orf19.3651	orf19.6947	0.73	positive	0.00310064951163284
orf19.3651	orf19.2809	0.89	positive	1.73189180133333e-05
orf19.3651	orf19.2803	0.74	positive	0.00244289792122911
orf19.3651	orf19.918	0.85	positive	0.000104903437297306
orf19.3651	orf19.5873	0.8	positive	0.000581852832709495
orf19.3651	orf19.5903	0.81	positive	0.000409729670997405
orf19.3651	orf19.5904	0.74	positive	0.00244438656833662
orf19.3651	orf19.5906	0.8	positive	0.000546930513153984
orf19.3651	orf19.5912	0.83	positive	0.000254153638627827
orf19.3651	orf19.5915	0.79	positive	0.000688880450690868
orf19.3651	orf19.5938	0.84	positive	0.000174029337468277
orf19.3651	orf19.5947	0.8	positive	0.000511498186140688
orf19.3651	orf19.5949	0.88	positive	3.07746586361776e-05
orf19.3651	orf19.5956	0.8	negative	0.000666608457657738
orf19.3651	orf19.6000	0.8	positive	0.0005509718870832
orf19.3651	orf19.6979	0.88	positive	2.88071250980499e-05
orf19.3651	orf19.6980	0.86	positive	7.82436674665395e-05
orf19.3651	orf19.6981	0.82	positive	0.000260853022936602
orf19.3651	orf19.6996	0.79	positive	0.000706568729551924
orf19.3651	orf19.6997	0.77	positive	0.00129250830945552
orf19.3651	orf19.6999	0.8	positive	0.000517916940275356
orf19.3651	orf19.7433	0.84	positive	0.000146592852250073
orf19.3651	orf19.7438	0.74	positive	0.00275626014460984
orf19.3651	orf19.7450	0.71	positive	0.00554682103750522
orf19.3651	orf19.6791	0.74	positive	0.00256994272006417
orf19.3651	orf19.6790	0.75	positive	0.00198831147271831
orf19.3651	orf19.6763	0.79	positive	0.000694759779971253
orf19.3651	orf19.6724	0.76	positive	0.00189882719495587
orf19.3651	orf19.362	0.75	positive	0.00213006269547012
orf19.3651	orf19.374	0.73	negative	0.00322496027550799
orf19.3651	orf19.4704	0.7	positive	0.00588041412170188
orf19.3651	orf19.4683	0.88	positive	2.00527266238542e-05
orf19.3651	orf19.4681	0.83	positive	0.000252143778739447
orf19.3651	orf19.4679	0.87	positive	4.11902803383666e-05
orf19.3651	orf19.4651	0.69	negative	0.00726909796934191
orf19.3651	orf19.4600	0.76	negative	0.00172834220182231
orf19.3651	orf19.2746	0.85	positive	0.000109039592276833
orf19.3651	orf19.6859	0.73	negative	0.00356674914482871
orf19.3651	orf19.1291	0.86	positive	6.6280875653635e-05
orf19.3651	orf19.1237	0.84	positive	0.000125739845291915
orf19.3651	orf19.2887	0.73	positive	0.00370551030897551
orf19.3651	orf19.2886	0.86	positive	8.24116713727338e-05
orf19.3651	orf19.2885	0.84	positive	0.00014065709775963
orf19.3651	orf19.2884	0.89	positive	1.22464145365417e-05
orf19.3651	orf19.2879	0.73	positive	0.00346394435507447
orf19.3651	orf19.2877	0.84	positive	0.000133191371960724
orf19.3651	orf19.3139	0.92	positive	2.43620640547222e-06
orf19.3651	orf19.3136	0.87	positive	3.83097584011186e-05
orf19.3651	orf19.3133	0.85	positive	0.000105863061098046
orf19.3651	orf19.3103	0.73	positive	0.00335654356527173
orf19.3651	orf19.3083	0.76	negative	0.00167567411983428
orf19.3651	orf19.5692	0.69	negative	0.00705115268983476
orf19.3651	orf19.979	0.84	positive	0.000152605717827817
orf19.3651	orf19.978	0.79	positive	0.000684404350523814
orf19.3651	orf19.976	0.76	positive	0.00186123322514535
orf19.3651	orf19.974	0.73	positive	0.00370668783762298
orf19.3651	orf19.972	0.71	positive	0.00478832193337202
orf19.3651	orf19.969	0.71	positive	0.00461406120879139
orf19.3651	orf19.954	0.79	positive	0.000797917587524445
orf19.3651	orf19.3167	0.68	negative	0.00880398982330743
orf19.3651	orf19.4274	0.89	positive	1.21662584360179e-05
orf19.3651	orf19.6663	0.9	negative	9.88681771904873e-06
orf19.3651	orf19.1116	0.81	positive	0.000363259665100917
orf19.3651	orf19.3218	0.83	positive	0.000255480253120239
orf19.3651	orf19.3923	0.8	negative	0.000572185436247466
orf19.3651	orf19.3935	0.71	negative	0.00463650698433885
orf19.3651	orf19.3940.1	0.86	negative	6.9588188987923e-05
orf19.3651	orf19.3941	0.81	positive	0.00039420036401588
orf19.3651	orf19.3952	0.8	positive	0.000556267957687578
orf19.3651	orf19.3962	0.83	positive	0.000251463642440903
orf19.3651	orf19.4011	0.81	positive	0.000371123310285374
orf19.3651	orf19.4036	0.69	positive	0.00708954888604924
orf19.3651	orf19.6325.1	0.75	negative	0.00210749738836014
orf19.3651	orf19.93	0.81	negative	0.000473995249188571
orf19.3651	orf19.125	0.82	positive	0.000324935595249455
orf19.3651	orf19.3438	0.9	positive	7.00632310257696e-06
orf19.3651	orf19.3506	0.87	positive	3.63659451420056e-05
orf19.3651	orf19.5528	0.73	negative	0.00318583460490886
orf19.3651	orf19.5606	0.69	negative	0.00720223681632369
orf19.3651	orf19.5615	0.79	positive	0.000718015877405709
orf19.3651	orf19.5616	0.77	positive	0.00131126423807903
orf19.3651	orf19.5716	0.86	positive	5.5946196209859e-05
orf19.3651	orf19.5773	0.91	positive	3.68679796726573e-06
orf19.3651	orf19.77.1	0.73	negative	0.00321377320073907
orf19.3651	orf19.1078	0.82	positive	0.000349158855382536
orf19.3651	orf19.1082.1	0.73	negative	0.00313299320329162
orf19.3651	orf19.1097	0.73	negative	0.00344409679380512
orf19.3651	orf19.2125	0.7	negative	0.00628821682401759
orf19.3651	orf19.7118	0.79	negative	0.000843926519683487
orf19.3651	orf19.7085	0.84	positive	0.000128642231690088
orf19.3651	orf19.7081	0.75	positive	0.00237753500888829
orf19.3651	orf19.7057	0.93	positive	1.21281893492022e-06
orf19.3651	orf19.7054	0.81	negative	0.000461343842231394
orf19.3651	orf19.7047	0.84	positive	0.000130682172421508
orf19.3651	orf19.7046	0.86	positive	5.92898642585018e-05
orf19.3651	orf19.7024	0.84	negative	0.000140246111706643
orf19.3651	orf19.6558	0.94	positive	2.56061814238495e-07
orf19.3651	orf19.6547	0.89	negative	1.81608075991946e-05
orf19.3651	orf19.6460	0.75	positive	0.00200772866762453
orf19.3651	orf19.3260	0.75	positive	0.00216725061917741
orf19.3651	orf19.3243	0.76	positive	0.00157144177166926
orf19.3651	orf19.3221	0.86	positive	8.21655491882752e-05
orf19.3651	orf19.2531	0.88	positive	2.41283216124849e-05
orf19.3651	orf19.2537	0.73	negative	0.00314215017573373
orf19.3651	orf19.2560	0.91	positive	5.44445216742145e-06
orf19.3651	orf19.2563	0.82	positive	0.000344527436818371
orf19.3651	orf19.2564	0.9	positive	8.75575444480801e-06
orf19.3651	orf19.3743	0.88	positive	2.48508928704776e-05
orf19.3651	orf19.3737	0.91	positive	3.68788603769017e-06
orf19.3651	orf19.3736	0.79	positive	0.000707370418420036
orf19.3651	orf19.4395	0.93	positive	5.7539525225261e-07
orf19.3651	orf19.4401	0.75	positive	0.0022572554208474
orf19.3651	orf19.4380.1	0.76	positive	0.00180987702775504
orf19.3651	orf19.4358	0.86	negative	7.08436543699709e-05
orf19.3651	orf19.511	0.88	negative	2.83911453489958e-05
orf19.3651	orf19.711	0.71	negative	0.00530042299241588
orf19.3651	orf19.1852	0.89	negative	1.70553945278535e-05
orf19.3651	orf19.6117	0.85	positive	0.000118096564447802
orf19.3651	orf19.2633.1	0.68	negative	0.00887668778268219
orf19.3651	orf19.589	0.75	negative	0.00208142200280502
orf19.3651	orf19.6435	0.81	negative	0.000493768761748114
orf19.3651	orf19.7282	0.87	negative	4.8167047491039e-05
orf19.3651	orf19.7329	0.75	negative	0.00204978382393715
orf19.3651	orf19.7339	0.87	positive	3.44265165475522e-05
orf19.3651	orf19.7344	0.73	positive	0.00336810899478706
orf19.3651	orf19.7345	0.72	positive	0.0041681875385193
orf19.3651	orf19.6612	0.88	positive	2.36518431148489e-05
orf19.3651	orf19.6610	0.86	positive	7.33617703997236e-05
orf19.3651	orf19.6601.1	0.72	positive	0.00381679327597496
orf19.3651	orf19.6600	0.71	positive	0.0055314304506905
orf19.3651	orf19.6591	0.73	positive	0.0033862081925253
orf19.3651	orf19.6589	0.76	positive	0.00153563513794136
orf19.3651	orf19.7546	0.69	positive	0.00729260294187363
orf19.3651	orf19.7548	0.81	positive	0.000399461226743865
orf19.3651	orf19.7678	0.76	negative	0.00152244249658565
orf19.122	orf19.124	0.91	positive	4.67542118726589e-06
orf19.122	orf19.3431	0.84	positive	0.000165981395092326
orf19.122	orf19.3430	0.77	positive	0.00139419382898912
orf19.122	orf19.3428	0.83	positive	0.000256781402860806
orf19.122	orf19.692	0.71	positive	0.00534994816805639
orf19.122	orf19.3507	0.9	positive	1.09013057974046e-05
orf19.122	orf19.3505	0.74	positive	0.00260135238517249
orf19.122	orf19.3501	0.88	positive	2.12283188023172e-05
orf19.122	orf19.3465	0.91	positive	4.12585360249402e-06
orf19.122	orf19.3473	0.74	positive	0.00253439021007274
orf19.122	orf19.3474	0.83	positive	0.000216727676101714
orf19.122	orf19.3475	0.78	positive	0.00110616941055749
orf19.122	orf19.5612	0.88	positive	2.07251398509566e-05
orf19.122	orf19.5614	0.76	positive	0.00164105281733092
orf19.122	orf19.5617	0.76	positive	0.00187257538863666
orf19.122	orf19.5714	0.73	positive	0.00327440740546587
orf19.122	orf19.5723	0.9	positive	6.86615264524134e-06
orf19.122	orf19.5753	0.86	positive	7.65203175890347e-05
orf19.122	orf19.1093	0.83	positive	0.000226314132993614
orf19.122	orf19.7125	0.72	negative	0.00385285738358142
orf19.122	orf19.7115	0.72	negative	0.00395605570800796
orf19.122	orf19.7111	0.74	negative	0.00287491659700624
orf19.122	orf19.7109	0.74	negative	0.00287743245398188
orf19.122	orf19.7107	0.82	negative	0.000323462467590816
orf19.122	orf19.7082	0.75	negative	0.00207590088887635
orf19.122	orf19.7006	0.88	positive	3.1879732828379e-05
orf19.122	orf19.6562	0.83	positive	0.000198605227053621
orf19.122	orf19.6561	0.84	positive	0.000138153855672516
orf19.122	orf19.6544	0.93	positive	7.052643106864e-07
orf19.122	orf19.6541	0.83	positive	0.000189717322502066
orf19.122	orf19.6540	0.87	positive	5.3463711693623e-05
orf19.122	orf19.6527	0.88	positive	2.75902948995278e-05
orf19.122	orf19.6515	0.93	positive	8.05935882643838e-07
orf19.122	orf19.6506	0.86	positive	6.45440634760106e-05
orf19.122	orf19.5190	0.78	positive	0.000978063451580291
orf19.122	orf19.5182	0.94	positive	4.24647240952828e-07
orf19.122	orf19.5181	0.93	positive	1.26214390459634e-06
orf19.122	orf19.5179	0.92	positive	1.78602660438931e-06
orf19.122	orf19.5126	0.92	positive	1.36352580066185e-06
orf19.122	orf19.1342	0.96	positive	3.47960631316463e-08
orf19.122	orf19.1339	0.94	positive	4.10104459539587e-07
orf19.122	orf19.6694	0.77	positive	0.0011920856791161
orf19.122	orf19.6701	0.98	positive	7.88406582061627e-10
orf19.122	orf19.7163	0.86	negative	6.12132210752454e-05
orf19.122	orf19.7149	0.72	positive	0.00373326015350823
orf19.122	orf19.7141	0.87	positive	3.73333850229938e-05
orf19.122	orf19.7517	0.69	negative	0.00695601351074556
orf19.122	orf19.7509.1	0.76	negative	0.00155251820078713
orf19.122	orf19.7507	0.76	negative	0.00180189532256036
orf19.122	orf19.7480	0.75	negative	0.00209030645156799
orf19.122	orf19.2528	0.92	positive	1.51059234089309e-06
orf19.122	orf19.2529.1	0.88	negative	2.66531623113473e-05
orf19.122	orf19.2551	0.96	positive	9.83073692626285e-09
orf19.122	orf19.2609	0.91	positive	3.4778484335064e-06
orf19.122	orf19.2848	0.77	positive	0.00146746952063685
orf19.122	orf19.2422	0.9	positive	6.8281242354691e-06
orf19.122	orf19.2417	0.95	positive	7.45065868891103e-08
orf19.122	orf19.489	0.88	negative	3.32620679467064e-05
orf19.122	orf19.498	0.83	positive	0.000188252481958671
orf19.122	orf19.6634	0.96	positive	1.67293635590478e-08
orf19.122	orf19.6628	0.76	positive	0.00173294747338054
orf19.122	orf19.3888	0.87	positive	4.3153758510155e-05
orf19.122	orf19.703	0.89	positive	1.82321176030802e-05
orf19.122	orf19.704	0.9	positive	9.17592005082476e-06
orf19.122	orf19.705	0.94	positive	3.0896195032122e-07
orf19.122	orf19.706	0.83	positive	0.000254083607570083
orf19.122	orf19.2360	0.95	positive	1.51779401702062e-07
orf19.122	orf19.734	0.9	positive	9.95222030516606e-06
orf19.122	orf19.731	0.87	positive	4.13342215036872e-05
orf19.122	orf19.730	0.78	positive	0.000984742525373432
orf19.122	orf19.6148	0.92	positive	2.83900410593599e-06
orf19.122	orf19.6126	0.82	positive	0.000332913909431008
orf19.122	orf19.6291	0.9	positive	1.10757069024464e-05
orf19.122	orf19.6287	0.88	positive	2.25835963926096e-05
orf19.122	orf19.3707	0.94	positive	3.09680728619402e-07
orf19.122	orf19.607	0.92	positive	2.64200600999414e-06
orf19.122	orf19.593	0.87	positive	4.79238292609939e-05
orf19.122	orf19.6367	0.9	positive	1.1197849082531e-05
orf19.122	orf19.6387	0.88	positive	2.12807569130695e-05
orf19.122	orf19.6396	0.9	positive	7.07768654780814e-06
orf19.122	orf19.6402	0.92	positive	2.70892049648378e-06
orf19.122	orf19.6403	0.87	positive	5.03678775138563e-05
orf19.122	orf19.6404	0.87	positive	3.9564608255771e-05
orf19.122	orf19.6414.3	0.9	positive	6.33121690028719e-06
orf19.122	orf19.6417	0.9	positive	9.95797749194172e-06
orf19.122	orf19.6434	0.84	positive	0.000125496558906008
orf19.122	orf19.6834.10	0.81	positive	0.000479031951732133
orf19.122	orf19.7288	0.83	positive	0.000232563946085856
orf19.122	orf19.7310	0.95	positive	1.80374159852456e-07
orf19.122	orf19.7576	0.81	negative	0.00044505525081269
orf19.122	orf19.7608	0.71	negative	0.00476994929370886
orf19.122	orf19.7625	0.78	negative	0.00105835434245054
orf19.122	orf19.7672	0.78	negative	0.00103475157062213
orf19.122	orf19.7673	0.79	negative	0.000768101860771607
orf19.122	orf19.6070	0.68	positive	0.00825898587786776
orf19.122	orf19.6911	0.68	negative	0.00866747480985014
orf19.122	orf19.6390	0.68	negative	0.00961569420839764
orf19.122	orf19.6084	0.73	negative	0.00349252033007577
orf19.122	orf19.2059	0.71	negative	0.00535739163248602
orf19.122	orf19.6165	0.68	positive	0.00928718582223531
orf19.122	orf19.6770	0.71	negative	0.00462657479932699
orf19.122	orf19.6754	0.68	negative	0.00906831829939091
orf19.122	orf19.3309	0.73	positive	0.00365365039348008
orf19.122	orf19.3320	0.77	negative	0.00131233653737371
orf19.122	orf19.4545	0.83	positive	0.000208243411380403
orf19.122	orf19.4544	0.79	positive	0.000680854439385048
orf19.122	orf19.4522	0.72	negative	0.00398203930701675
orf19.122	orf19.3666	0.92	positive	2.21856498710782e-06
orf19.122	orf19.3686	0.78	positive	0.000903446095578557
orf19.122	orf19.3689	0.81	positive	0.000449072023034564
orf19.122	orf19.3690.2	0.85	positive	9.69735497323966e-05
orf19.122	orf19.2942	0.82	positive	0.000356807631902687
orf19.122	orf19.2953	0.78	positive	0.000905269441561168
orf19.122	orf19.2960	0.89	positive	1.60424352868196e-05
orf19.122	orf19.3003	0.94	positive	1.88951425320806e-07
orf19.122	orf19.4459	0.81	positive	0.000477564945539469
orf19.122	orf19.4477	0.76	positive	0.00182840797657534
orf19.122	orf19.1059	0.77	negative	0.00129860829265785
orf19.122	orf19.763	0.88	negative	2.57183282206537e-05
orf19.122	orf19.757.1	0.86	positive	6.03161201396007e-05
orf19.122	orf19.751	0.72	positive	0.00407970270114715
orf19.122	orf19.4056	0.84	negative	0.000173075366206568
orf19.122	orf19.420	0.92	positive	1.54385718927397e-06
orf19.122	orf19.2475	0.83	negative	0.000217110342037894
orf19.122	orf19.2449	0.78	negative	0.00110651568976904
orf19.122	orf19.6235	0.78	negative	0.000979093759853442
orf19.122	orf19.6205	0.72	negative	0.00451819381913868
orf19.122	orf19.4450.1	0.89	negative	1.34070241434483e-05
orf19.122	orf19.5076	0.74	negative	0.00253918553122818
orf19.122	orf19.5076.1	0.75	negative	0.00225208353047834
orf19.122	orf19.5114.1	0.83	negative	0.000255665558670573
orf19.122	orf19.398	0.93	negative	8.47975503997954e-07
orf19.122	orf19.4720	0.77	negative	0.00120655088753853
orf19.122	orf19.2310.1	0.75	negative	0.00235410576397987
orf19.122	orf19.670.2	0.7	negative	0.00602348014525093
orf19.122	orf19.670	0.77	negative	0.00123296645866838
orf19.122	orf19.1162	0.69	negative	0.00689019192267838
orf19.122	orf19.5263	0.88	positive	2.34989459509042e-05
orf19.122	orf19.5248	0.78	negative	0.00110916566994841
orf19.122	orf19.5231.2	0.77	negative	0.00117889413376756
orf19.122	orf19.4932	0.89	positive	1.74384332671207e-05
orf19.122	orf19.4972	0.83	positive	0.000216377611519715
orf19.122	orf19.4980	0.8	positive	0.000546690578660398
orf19.122	orf19.5020	0.85	positive	0.000109451061476163
orf19.122	orf19.5021	0.92	positive	2.55069078529775e-06
orf19.122	orf19.5026	0.71	positive	0.00470868412716167
orf19.122	orf19.2088	0.84	positive	0.000151844557509163
orf19.122	orf19.2029	0.83	positive	0.000202868045683296
orf19.122	orf19.2026	0.93	positive	6.06087386846078e-07
orf19.122	orf19.2014	0.88	positive	2.91728096925234e-05
orf19.122	orf19.2013	0.87	positive	5.05230868941247e-05
orf19.122	orf19.2003	0.85	positive	0.00011733780703489
orf19.122	orf19.1485	0.86	positive	8.02540590436089e-05
orf19.122	orf19.1523	0.9	positive	6.74594466772578e-06
orf19.122	orf19.909	0.72	positive	0.00436631181576867
orf19.122	orf19.855	0.8	negative	0.000607366548711048
orf19.122	orf19.819	0.83	negative	0.000223854214975534
orf19.122	orf19.804.1	0.75	negative	0.00218901441256454
orf19.122	orf19.4505	0.69	positive	0.00744710609729221
orf19.122	orf19.6887	0.93	negative	1.24987110955367e-06
orf19.122	orf19.1873	0.83	negative	0.000199909286355568
orf19.122	orf19.2192	0.87	positive	4.38018564571838e-05
orf19.122	orf19.2191	0.73	positive	0.0035725305163943
orf19.122	orf19.2186	0.87	positive	4.55829229482894e-05
orf19.122	orf19.2185	0.91	positive	3.17574496735244e-06
orf19.122	orf19.2164.1	0.85	negative	9.92511065594282e-05
orf19.122	orf19.3622	0.84	positive	0.000144824898978472
orf19.122	orf19.4076	0.9	positive	9.95410044815146e-06
orf19.122	orf19.1358	0.73	positive	0.00342697266207923
orf19.122	orf19.1768	0.8	positive	0.000640699577028138
orf19.122	orf19.5348	0.79	positive	0.000709084649884416
orf19.122	orf19.5469	0.7	positive	0.0057693915963719
orf19.122	orf19.5472	0.7	positive	0.00625655795807105
orf19.122	orf19.5431	0.69	negative	0.0069870718542733
orf19.122	orf19.2505	0.75	negative	0.00198541712123779
orf19.122	orf19.6948	0.76	positive	0.00175661870829455
orf19.122	orf19.6947	0.71	positive	0.00492873249821186
orf19.122	orf19.2809	0.87	positive	3.80791245394421e-05
orf19.122	orf19.2803	0.74	positive	0.00271903509918967
orf19.122	orf19.918	0.79	positive	0.00071666707853989
orf19.122	orf19.5873	0.78	positive	0.000980218195239058
orf19.122	orf19.5903	0.79	positive	0.000839992696663957
orf19.122	orf19.5904	0.69	positive	0.00775733517934452
orf19.122	orf19.5906	0.79	positive	0.000836110454452927
orf19.122	orf19.5912	0.81	positive	0.000399264681109722
orf19.122	orf19.5915	0.8	positive	0.000579016814013341
orf19.122	orf19.5938	0.82	positive	0.000326162215900403
orf19.122	orf19.5947	0.82	positive	0.000349350249789556
orf19.122	orf19.5949	0.85	positive	9.98740865508688e-05
orf19.122	orf19.5956	0.81	negative	0.000490617721809428
orf19.122	orf19.5970	0.77	positive	0.00125022939929956
orf19.122	orf19.6000	0.87	positive	4.82791777731889e-05
orf19.122	orf19.6979	0.82	positive	0.000263985647303104
orf19.122	orf19.6980	0.83	positive	0.000256205997032739
orf19.122	orf19.6981	0.85	positive	8.76781111056755e-05
orf19.122	orf19.6996	0.84	positive	0.000152365649580002
orf19.122	orf19.6997	0.79	positive	0.000730888851164625
orf19.122	orf19.6999	0.8	positive	0.00050254495754012
orf19.122	orf19.7433	0.81	positive	0.000399844641369326
orf19.122	orf19.7438	0.78	positive	0.00112598449618446
orf19.122	orf19.7450	0.78	positive	0.00102281134211791
orf19.122	orf19.6790	0.68	positive	0.00811652575582192
orf19.122	orf19.6763	0.8	positive	0.000559798525177969
orf19.122	orf19.6749	0.75	positive	0.00206497004283735
orf19.122	orf19.6724	0.82	positive	0.000294167765265867
orf19.122	orf19.374	0.7	negative	0.0060164051710379
orf19.122	orf19.5675	0.72	positive	0.00417449360411274
orf19.122	orf19.4704	0.71	positive	0.00512476222987159
orf19.122	orf19.4683	0.93	positive	9.86914900553333e-07
orf19.122	orf19.4681	0.85	positive	9.22585821817454e-05
orf19.122	orf19.4679	0.88	positive	3.02118076886145e-05
orf19.122	orf19.4651	0.76	negative	0.00188926395571065
orf19.122	orf19.4612	0.71	positive	0.00474947248373855
orf19.122	orf19.4609	0.74	positive	0.00287354335213704
orf19.122	orf19.4600	0.75	negative	0.0021581454407062
orf19.122	orf19.2746	0.72	positive	0.00374142194293065
orf19.122	orf19.2707.1	0.68	negative	0.0092914208859443
orf19.122	orf19.3782.2	0.71	negative	0.00485325803792083
orf19.122	orf19.6859	0.8	negative	0.000533320713650725
orf19.122	orf19.1291	0.95	positive	9.03993563326812e-08
orf19.122	orf19.1234	0.69	positive	0.00769297474651768
orf19.122	orf19.1237	0.86	positive	6.51009409824348e-05
orf19.122	orf19.1257	0.67	negative	0.00989035883683815
orf19.122	orf19.2886	0.79	positive	0.000747228044190927
orf19.122	orf19.2885	0.76	positive	0.00153706681053326
orf19.122	orf19.2884	0.85	positive	9.51646387374314e-05
orf19.122	orf19.2879	0.78	positive	0.0011116689150221
orf19.122	orf19.2877	0.9	positive	6.47590892810937e-06
orf19.122	orf19.3139	0.91	positive	3.09652151945187e-06
orf19.122	orf19.3136	0.95	positive	1.56288380870712e-07
orf19.122	orf19.3133	0.9	positive	7.09144943858718e-06
orf19.122	orf19.3103	0.76	positive	0.00168058003028502
orf19.122	orf19.3083	0.71	negative	0.00552536219607388
orf19.122	orf19.979	0.87	positive	4.70257159616967e-05
orf19.122	orf19.978	0.88	positive	2.49838984761231e-05
orf19.122	orf19.976	0.83	positive	0.000197446001511617
orf19.122	orf19.974	0.77	positive	0.00138032256044478
orf19.122	orf19.972	0.68	positive	0.00934565081214364
orf19.122	orf19.969	0.68	positive	0.00861580155158693
orf19.122	orf19.954	0.88	positive	3.31550026165693e-05
orf19.122	orf19.570	0.69	positive	0.00683273427466244
orf19.122	orf19.4274	0.81	positive	0.000493768761748114
orf19.122	orf19.6663	0.86	negative	5.88120518437301e-05
orf19.122	orf19.1116	0.84	positive	0.000126237436088499
orf19.122	orf19.3218	0.75	positive	0.00201239068795168
orf19.122	orf19.3923	0.88	negative	2.74402938369199e-05
orf19.122	orf19.3935	0.81	negative	0.000471770406290254
orf19.122	orf19.3940.1	0.9	negative	1.1197849082531e-05
orf19.122	orf19.3941	0.85	positive	0.000106588901057612
orf19.122	orf19.3952	0.86	positive	5.47595473021516e-05
orf19.122	orf19.3962	0.86	positive	7.71984228914023e-05
orf19.122	orf19.4011	0.78	positive	0.000985716085013338
orf19.122	orf19.4036	0.83	positive	0.000236404022826996
orf19.122	orf19.6325.1	0.76	negative	0.00185685054314928
orf19.122	orf19.93	0.79	negative	0.000749255069755558
orf19.122	orf19.125	0.89	positive	1.69448382649611e-05
orf19.122	orf19.3438	0.81	positive	0.000439348328822196
orf19.122	orf19.3413	0.69	negative	0.007189241443718
orf19.122	orf19.3506	0.77	positive	0.00141713058079303
orf19.122	orf19.5528	0.8	negative	0.000631410938246315
orf19.122	orf19.5606	0.78	negative	0.000894366188079477
orf19.122	orf19.5615	0.73	positive	0.00354130482620053
orf19.122	orf19.5716	0.76	positive	0.00159258444981431
orf19.122	orf19.5773	0.88	positive	2.24909919168963e-05
orf19.122	orf19.77.1	0.76	negative	0.00180705492988012
orf19.122	orf19.1078	0.91	positive	4.18516775887787e-06
orf19.122	orf19.1082.1	0.75	negative	0.00213206272232598
orf19.122	orf19.1097	0.75	negative	0.00231738581726201
orf19.122	orf19.2125	0.74	negative	0.00285250800146191
orf19.122	orf19.7118	0.7	negative	0.00592268765104593
orf19.122	orf19.7085	0.84	positive	0.00016699741306817
orf19.122	orf19.7081	0.77	positive	0.00149006390375022
orf19.122	orf19.7057	0.89	positive	1.2526501933509e-05
orf19.122	orf19.7054	0.84	negative	0.000136884815206732
orf19.122	orf19.7047	0.88	positive	2.12695082745709e-05
orf19.122	orf19.7046	0.93	positive	1.15549839612193e-06
orf19.122	orf19.7024	0.9	negative	9.57223491757812e-06
orf19.122	orf19.6558	0.9	positive	9.97813664314982e-06
orf19.122	orf19.6547	0.88	negative	2.82601904467092e-05
orf19.122	orf19.3260	0.72	positive	0.00443817551829684
orf19.122	orf19.3243	0.79	positive	0.000863653810869467
orf19.122	orf19.3221	0.84	positive	0.000168939100021724
orf19.122	orf19.2531	0.87	positive	3.99910702681141e-05
orf19.122	orf19.2537	0.8	negative	0.000570680335112578
orf19.122	orf19.2560	0.93	positive	1.16026752519941e-06
orf19.122	orf19.2563	0.87	positive	3.96994241501669e-05
orf19.122	orf19.2564	0.88	positive	2.21506844193239e-05
orf19.122	orf19.3743	0.84	positive	0.000158014467496614
orf19.122	orf19.3737	0.92	positive	2.95058581205548e-06
orf19.122	orf19.3736	0.87	positive	3.61781442379688e-05
orf19.122	orf19.4395	0.91	positive	4.87533995488672e-06
orf19.122	orf19.4401	0.71	positive	0.00461026722259906
orf19.122	orf19.4358	0.91	negative	4.70185026091068e-06
orf19.122	orf19.511	0.9	negative	1.07428542260989e-05
orf19.122	orf19.711	0.84	negative	0.000160846637573001
orf19.122	orf19.1852	0.92	negative	2.68207480705414e-06
orf19.122	orf19.6117	0.88	positive	2.41832393130108e-05
orf19.122	orf19.2633.1	0.72	negative	0.00395355682411696
orf19.122	orf19.589	0.8	negative	0.000582715627444695
orf19.122	orf19.6435	0.81	negative	0.00048423639204325
orf19.122	orf19.7282	0.85	negative	8.64798052829233e-05
orf19.122	orf19.7329	0.7	negative	0.00642737061957582
orf19.122	orf19.7339	0.84	positive	0.00015438974516329
orf19.122	orf19.6612	0.85	positive	0.000116003292308752
orf19.122	orf19.6610	0.78	positive	0.0009861598098559
orf19.122	orf19.6601.1	0.83	positive	0.000233383763099428
orf19.122	orf19.6589	0.72	positive	0.00394793203297313
orf19.122	orf19.7548	0.74	positive	0.00291891302080604
orf19.122	orf19.7678	0.69	negative	0.00685368712872508
orf19.124	orf19.3431	0.91	positive	5.36155554106136e-06
orf19.124	orf19.3430	0.8	positive	0.000527436321573507
orf19.124	orf19.3428	0.95	positive	1.05747255069315e-07
orf19.124	orf19.692	0.86	positive	6.84042230289054e-05
orf19.124	orf19.3507	0.94	positive	3.7059439845582e-07
orf19.124	orf19.3505	0.83	positive	0.000186111882900765
orf19.124	orf19.3501	0.95	positive	5.54711693382927e-08
orf19.124	orf19.3465	0.92	positive	1.72929308516522e-06
orf19.124	orf19.3473	0.85	positive	8.58716089543805e-05
orf19.124	orf19.3474	0.9	positive	7.61671697299672e-06
orf19.124	orf19.3475	0.79	positive	0.000803359219825759
orf19.124	orf19.5612	0.93	positive	9.15921794145365e-07
orf19.124	orf19.5614	0.87	positive	4.70797514470124e-05
orf19.124	orf19.5617	0.84	positive	0.000135224512998456
orf19.124	orf19.5714	0.77	positive	0.00142678951828704
orf19.124	orf19.5723	0.8	positive	0.000523733317305951
orf19.124	orf19.5753	0.93	positive	8.08186357559383e-07
orf19.124	orf19.1093	0.91	positive	4.95026574170917e-06
orf19.124	orf19.7125	0.78	negative	0.00104682558406053
orf19.124	orf19.7115	0.76	negative	0.00174292369296079
orf19.124	orf19.7111	0.81	negative	0.000434992378775048
orf19.124	orf19.7109	0.84	negative	0.000145551026874784
orf19.124	orf19.7107	0.86	negative	7.48789339309918e-05
orf19.124	orf19.7104	0.78	negative	0.00103163564847573
orf19.124	orf19.7082	0.81	negative	0.000389600799496381
orf19.124	orf19.7006	0.96	positive	3.03870603392057e-08
orf19.124	orf19.6562	0.92	positive	1.49365543796831e-06
orf19.124	orf19.6561	0.94	positive	2.08586191516728e-07
orf19.124	orf19.6559	0.8	positive	0.000533132726265788
orf19.124	orf19.6544	0.92	positive	2.59468248746447e-06
orf19.124	orf19.6541	0.87	positive	3.83857492173667e-05
orf19.124	orf19.6540	0.86	positive	6.22003690106083e-05
orf19.124	orf19.6527	0.95	positive	7.5637802635671e-08
orf19.124	orf19.6515	0.97	positive	5.29304266847481e-09
orf19.124	orf19.6506	0.88	positive	2.64402457355746e-05
orf19.124	orf19.5190	0.88	positive	3.12969442457542e-05
orf19.124	orf19.5182	0.98	positive	6.89467400550898e-10
orf19.124	orf19.5181	0.93	positive	7.26231111991098e-07
orf19.124	orf19.5179	0.84	positive	0.00016992692670516
orf19.124	orf19.5126	0.83	positive	0.000191380403868518
orf19.124	orf19.1342	0.89	positive	1.69699159565288e-05
orf19.124	orf19.1339	0.84	positive	0.000149352213481474
orf19.124	orf19.6694	0.77	positive	0.00118088892027364
orf19.124	orf19.6701	0.89	positive	1.7835242374735e-05
orf19.124	orf19.7163	0.93	negative	6.96780524923092e-07
orf19.124	orf19.7149	0.79	positive	0.000683133331879718
orf19.124	orf19.7141	0.88	positive	2.41148588197002e-05
orf19.124	orf19.7517	0.81	negative	0.000432893566368989
orf19.124	orf19.7509.1	0.79	negative	0.000793300378127221
orf19.124	orf19.7507	0.82	negative	0.000301241658858849
orf19.124	orf19.7480	0.73	negative	0.00310771840721199
orf19.124	orf19.2528	0.94	positive	4.28542498511426e-07
orf19.124	orf19.2529.1	0.86	negative	5.91617637743185e-05
orf19.124	orf19.2551	0.92	positive	2.85062668500561e-06
orf19.124	orf19.2609	0.91	positive	3.28428743139084e-06
orf19.124	orf19.2848	0.78	positive	0.000988887948022479
orf19.124	orf19.2422	0.85	positive	0.000104591373094783
orf19.124	orf19.2417	0.9	positive	1.03000480579142e-05
orf19.124	orf19.489	0.92	negative	2.93261915900236e-06
orf19.124	orf19.498	0.89	positive	1.9191015111313e-05
orf19.124	orf19.6634	0.93	positive	8.63415999045885e-07
orf19.124	orf19.6628	0.92	positive	2.17856213066166e-06
orf19.124	orf19.3888	0.96	positive	3.94791769509845e-08
orf19.124	orf19.703	0.9	positive	9.68343480412402e-06
orf19.124	orf19.704	0.9	positive	6.72445309678132e-06
orf19.124	orf19.705	0.91	positive	3.05291839136349e-06
orf19.124	orf19.706	0.82	positive	0.000352307337821312
orf19.124	orf19.2360	0.97	positive	2.77267960064358e-09
orf19.124	orf19.734	0.85	positive	0.000109344521228955
orf19.124	orf19.731	0.87	positive	3.8117045352414e-05
orf19.124	orf19.730	0.89	positive	1.16122566722575e-05
orf19.124	orf19.6148	0.93	positive	1.06847124327172e-06
orf19.124	orf19.6126	0.89	positive	1.15429632180459e-05
orf19.124	orf19.6291	0.9	positive	6.85465952054416e-06
orf19.124	orf19.6287	0.96	positive	2.74641231522478e-08
orf19.124	orf19.3707	0.94	positive	2.67036783402618e-07
orf19.124	orf19.607	0.97	positive	9.08520184796549e-10
orf19.124	orf19.593	0.93	positive	1.14016192977667e-06
orf19.124	orf19.6367	0.96	positive	3.32414552714371e-08
orf19.124	orf19.6387	0.93	positive	7.22830277984792e-07
orf19.124	orf19.6396	0.97	positive	3.02433945648176e-09
orf19.124	orf19.6402	0.94	positive	3.2302353227612e-07
orf19.124	orf19.6403	0.92	positive	2.28538284266913e-06
orf19.124	orf19.6404	0.92	positive	1.59211451002816e-06
orf19.124	orf19.6414.3	0.93	positive	5.83177200823261e-07
orf19.124	orf19.6417	0.91	positive	5.93723181300612e-06
orf19.124	orf19.6434	0.95	positive	1.70354002470936e-07
orf19.124	orf19.6834.10	0.89	positive	1.34204369477963e-05
orf19.124	orf19.7288	0.79	positive	0.00068166830840804
orf19.124	orf19.7310	0.92	positive	1.9353103889577e-06
orf19.124	orf19.7576	0.82	negative	0.000336969379219336
orf19.124	orf19.7608	0.77	negative	0.00125938226431257
orf19.124	orf19.7625	0.85	negative	8.74337749420091e-05
orf19.124	orf19.7672	0.83	negative	0.000199330951343889
orf19.124	orf19.7673	0.87	negative	5.03439973821822e-05
orf19.124	orf19.6084	0.79	negative	0.000708026171404425
orf19.124	orf19.395	0.7	positive	0.00645350298064131
orf19.124	orf19.7215.3	0.68	negative	0.00880993469307344
orf19.124	orf19.7222	0.71	negative	0.00516955537614692
orf19.124	orf19.2104	0.69	negative	0.00734903010695675
orf19.124	orf19.2084	0.76	negative	0.00157297922154697
orf19.124	orf19.2079	0.73	negative	0.00306813303060407
orf19.124	orf19.2059	0.78	negative	0.00103373677614032
orf19.124	orf19.5325	0.7	negative	0.00618433806951193
orf19.124	orf19.1669	0.68	positive	0.00867776638716292
orf19.124	orf19.1631	0.68	positive	0.00914735373661466
orf19.124	orf19.6770	0.74	negative	0.0025890009698658
orf19.124	orf19.6754	0.75	negative	0.00228518710075555
orf19.124	orf19.6173	0.7	negative	0.00644721263263085
orf19.124	orf19.5646	0.72	negative	0.00455302359607499
orf19.124	orf19.3104	0.72	negative	0.00418219292966188
orf19.124	orf19.4041	0.68	negative	0.00846920274008874
orf19.124	orf19.1186	0.72	negative	0.00442607041130691
orf19.124	orf19.7504	0.7	negative	0.00593589682076862
orf19.124	orf19.7627	0.75	negative	0.00233804105419755
orf19.124	orf19.7662	0.75	negative	0.00214937907269299
orf19.124	orf19.7663	0.7	negative	0.00577012132827371
orf19.124	orf19.7664	0.72	negative	0.00400112207908294
orf19.124	orf19.3309	0.68	positive	0.00818727152257955
orf19.124	orf19.3320	0.73	negative	0.00366040927031988
orf19.124	orf19.4545	0.88	positive	3.01890717681372e-05
orf19.124	orf19.4544	0.77	positive	0.00129095648757124
orf19.124	orf19.4522	0.84	negative	0.000162920273249628
orf19.124	orf19.3666	0.77	positive	0.00143870647996113
orf19.124	orf19.3685	0.68	positive	0.00913712530609167
orf19.124	orf19.3686	0.83	positive	0.000184369381388887
orf19.124	orf19.3689	0.81	positive	0.000400831273717594
orf19.124	orf19.3690.2	0.85	positive	0.000104068141993575
orf19.124	orf19.2942	0.86	positive	5.83868051434692e-05
orf19.124	orf19.2953	0.83	positive	0.000237111993231441
orf19.124	orf19.2960	0.86	positive	7.5857834657356e-05
orf19.124	orf19.3003	0.92	positive	1.68008828080522e-06
orf19.124	orf19.4459	0.83	positive	0.000225188751137232
orf19.124	orf19.1059	0.72	negative	0.00432872162717776
orf19.124	orf19.763	0.82	negative	0.000292020836066083
orf19.124	orf19.757.1	0.72	positive	0.00384784027909563
orf19.124	orf19.751	0.8	positive	0.000641460067234448
orf19.124	orf19.4056	0.76	negative	0.0015106725348826
orf19.124	orf19.420	0.81	positive	0.000441766455262329
orf19.124	orf19.2475	0.77	negative	0.00116048480920503
orf19.124	orf19.2449	0.75	negative	0.00201586500967366
orf19.124	orf19.6235	0.68	negative	0.00897330299229605
orf19.124	orf19.4450.1	0.85	negative	0.000101315700453819
orf19.124	orf19.5076	0.7	negative	0.00662459583304916
orf19.124	orf19.5114.1	0.74	negative	0.00276423943668495
orf19.124	orf19.398	0.83	negative	0.000216774547132312
orf19.124	orf19.4720	0.76	negative	0.00167708182378563
orf19.124	orf19.670	0.75	negative	0.00234759511732587
orf19.124	orf19.5263	0.91	positive	3.05511631256571e-06
orf19.124	orf19.5231.2	0.76	negative	0.00169496995597202
orf19.124	orf19.4932	0.85	positive	9.13101676606375e-05
orf19.124	orf19.4972	0.78	positive	0.000975862349316001
orf19.124	orf19.4980	0.86	positive	7.1735403562195e-05
orf19.124	orf19.5020	0.76	positive	0.00157416183645695
orf19.124	orf19.5021	0.87	positive	4.60010612166065e-05
orf19.124	orf19.2088	0.83	positive	0.000183762504075989
orf19.124	orf19.2029	0.75	positive	0.00212501226175905
orf19.124	orf19.2026	0.83	positive	0.000205694806125016
orf19.124	orf19.2014	0.89	positive	1.60046785706682e-05
orf19.124	orf19.2013	0.9	positive	9.66817800821164e-06
orf19.124	orf19.2003	0.88	positive	2.95081101912116e-05
orf19.124	orf19.1485	0.74	positive	0.00267491493070596
orf19.124	orf19.1523	0.93	positive	1.3284381220968e-06
orf19.124	orf19.909	0.78	positive	0.00105801576162546
orf19.124	orf19.855	0.79	negative	0.000673378567707699
orf19.124	orf19.819	0.78	negative	0.00106886089615322
orf19.124	orf19.6887	0.9	negative	9.71282416170125e-06
orf19.124	orf19.1873	0.76	negative	0.00190219760207079
orf19.124	orf19.2192	0.9	positive	7.84418301264736e-06
orf19.124	orf19.2191	0.71	positive	0.00504534106370634
orf19.124	orf19.2186	0.89	positive	1.43238244645938e-05
orf19.124	orf19.2185	0.92	positive	2.34040818189289e-06
orf19.124	orf19.2164.1	0.8	negative	0.000519247674680983
orf19.124	orf19.3622	0.92	positive	2.11156450733571e-06
orf19.124	orf19.4076	0.9	positive	1.04068398400586e-05
orf19.124	orf19.1358	0.8	positive	0.000544150337018216
orf19.124	orf19.1768	0.86	positive	6.52634956241953e-05
orf19.124	orf19.5348	0.73	positive	0.00311205973122918
orf19.124	orf19.5469	0.78	positive	0.000964607153265591
orf19.124	orf19.5472	0.77	positive	0.00124625193291331
orf19.124	orf19.5431	0.71	negative	0.00504285361251302
orf19.124	orf19.2505	0.7	negative	0.00569930901581765
orf19.124	orf19.6948	0.86	positive	6.97763330016728e-05
orf19.124	orf19.6947	0.82	positive	0.000321480640100947
orf19.124	orf19.2809	0.91	positive	5.65922272013159e-06
orf19.124	orf19.2803	0.81	positive	0.000389960469314492
orf19.124	orf19.918	0.91	positive	3.6872496369761e-06
orf19.124	orf19.5873	0.89	positive	1.85527944323633e-05
orf19.124	orf19.5903	0.9	positive	7.37876759865362e-06
orf19.124	orf19.5904	0.8	positive	0.000511211712603785
orf19.124	orf19.5906	0.82	positive	0.000268316291019679
orf19.124	orf19.5912	0.89	positive	1.73845735772001e-05
orf19.124	orf19.5915	0.84	positive	0.000139619476739998
orf19.124	orf19.5938	0.88	positive	2.96158845957375e-05
orf19.124	orf19.5947	0.87	positive	4.46244363036845e-05
orf19.124	orf19.5949	0.92	positive	2.20722263867274e-06
orf19.124	orf19.5956	0.72	negative	0.00420476180559049
orf19.124	orf19.6000	0.78	positive	0.00114552492592448
orf19.124	orf19.6979	0.84	positive	0.000147310155565283
orf19.124	orf19.6980	0.82	positive	0.000355904936033365
orf19.124	orf19.6981	0.82	positive	0.000294487832332127
orf19.124	orf19.6996	0.75	positive	0.00197431603609436
orf19.124	orf19.6997	0.73	positive	0.0036278244675501
orf19.124	orf19.6999	0.75	positive	0.00193242054349312
orf19.124	orf19.7433	0.86	positive	7.05045327596981e-05
orf19.124	orf19.7438	0.79	positive	0.000741067385216344
orf19.124	orf19.7450	0.78	positive	0.00091143475874245
orf19.124	orf19.6791	0.82	positive	0.000273056262496774
orf19.124	orf19.6790	0.8	positive	0.000602652778124851
orf19.124	orf19.6789	0.68	positive	0.00921675355415796
orf19.124	orf19.6763	0.86	positive	6.24943883482212e-05
orf19.124	orf19.6749	0.71	positive	0.00516926367591591
orf19.124	orf19.6724	0.8	positive	0.000635149351276653
orf19.124	orf19.362	0.79	positive	0.000838588928364213
orf19.124	orf19.374	0.73	negative	0.00346158448975663
orf19.124	orf19.4704	0.72	positive	0.0044430319555787
orf19.124	orf19.4683	0.88	positive	2.12213856031863e-05
orf19.124	orf19.4681	0.82	positive	0.000293512483198081
orf19.124	orf19.4679	0.85	positive	8.85865714916003e-05
orf19.124	orf19.4600	0.69	negative	0.00735887811622045
orf19.124	orf19.2746	0.82	positive	0.000352548100531022
orf19.124	orf19.6859	0.76	negative	0.0018119620147487
orf19.124	orf19.1291	0.85	positive	0.000117299219292552
orf19.124	orf19.1237	0.78	positive	0.000910063013348159
orf19.124	orf19.2887	0.68	positive	0.00861841255493411
orf19.124	orf19.2886	0.89	positive	1.79771536723228e-05
orf19.124	orf19.2885	0.81	positive	0.000435086023936036
orf19.124	orf19.2884	0.87	positive	3.50925722414416e-05
orf19.124	orf19.2879	0.7	positive	0.00661215903963262
orf19.124	orf19.2877	0.84	positive	0.000140914451999393
orf19.124	orf19.3139	0.93	positive	8.8991271625127e-07
orf19.124	orf19.3136	0.88	positive	2.75310097425278e-05
orf19.124	orf19.3133	0.82	positive	0.000289748245285118
orf19.124	orf19.3103	0.7	positive	0.00636075092161808
orf19.124	orf19.3083	0.73	negative	0.00342380341479664
orf19.124	orf19.979	0.82	positive	0.000346099759668849
orf19.124	orf19.978	0.81	positive	0.000419058487539337
orf19.124	orf19.976	0.78	positive	0.00095141740221896
orf19.124	orf19.974	0.72	positive	0.00395010953695223
orf19.124	orf19.972	0.73	positive	0.00304115105255947
orf19.124	orf19.969	0.74	positive	0.00291701902133272
orf19.124	orf19.954	0.78	positive	0.000932985371611934
orf19.124	orf19.570	0.72	positive	0.00451834020669909
orf19.124	orf19.4274	0.9	positive	8.77946170606654e-06
orf19.124	orf19.6663	0.86	negative	7.15171985099095e-05
orf19.124	orf19.1116	0.84	positive	0.000160472995821313
orf19.124	orf19.3218	0.81	positive	0.000417917290062214
orf19.124	orf19.3923	0.78	negative	0.000985712477507379
orf19.124	orf19.3935	0.69	negative	0.00803773189300442
orf19.124	orf19.3940.1	0.82	negative	0.000265430294851401
orf19.124	orf19.3941	0.82	positive	0.000318708460377375
orf19.124	orf19.3952	0.81	positive	0.000430615068059925
orf19.124	orf19.3962	0.86	positive	7.98697648307389e-05
orf19.124	orf19.4011	0.8	positive	0.000592206438739998
orf19.124	orf19.4036	0.69	positive	0.00801270886301701
orf19.124	orf19.6325.1	0.71	negative	0.00525768161381196
orf19.124	orf19.93	0.75	negative	0.00212927593477183
orf19.124	orf19.125	0.81	positive	0.000404840405797833
orf19.124	orf19.3438	0.91	positive	5.8429574482949e-06
orf19.124	orf19.3506	0.87	positive	4.82156480221343e-05
orf19.124	orf19.5528	0.71	negative	0.00478271532224032
orf19.124	orf19.5615	0.76	positive	0.00158102775447535
orf19.124	orf19.5616	0.8	positive	0.000630492568974197
orf19.124	orf19.5716	0.81	positive	0.000457742199925229
orf19.124	orf19.5773	0.93	positive	9.65052395049596e-07
orf19.124	orf19.77.1	0.69	negative	0.00708883064553381
orf19.124	orf19.1078	0.82	positive	0.000343280609848346
orf19.124	orf19.1082.1	0.68	negative	0.00844552096370218
orf19.124	orf19.1097	0.72	negative	0.00389252731868516
orf19.124	orf19.7118	0.77	negative	0.0014104286753596
orf19.124	orf19.7085	0.84	positive	0.000160335223855035
orf19.124	orf19.7081	0.73	positive	0.00301747188775576
orf19.124	orf19.7057	0.86	positive	6.7549326499068e-05
orf19.124	orf19.7054	0.8	negative	0.000535671233372065
orf19.124	orf19.7047	0.85	positive	9.06233393457738e-05
orf19.124	orf19.7046	0.81	positive	0.000398688946596712
orf19.124	orf19.7024	0.8	negative	0.000584524658113695
orf19.124	orf19.6558	0.92	positive	1.55981419763986e-06
orf19.124	orf19.6547	0.86	negative	7.0005107284203e-05
orf19.124	orf19.6460	0.75	positive	0.00219407124304946
orf19.124	orf19.3243	0.79	positive	0.000763446548019146
orf19.124	orf19.3221	0.85	positive	0.000123970485435292
orf19.124	orf19.2531	0.86	positive	7.91623585371105e-05
orf19.124	orf19.2537	0.68	negative	0.00810805283505086
orf19.124	orf19.2560	0.88	positive	3.17952851649755e-05
orf19.124	orf19.2563	0.84	positive	0.000172812837833175
orf19.124	orf19.2564	0.9	positive	1.01783647968729e-05
orf19.124	orf19.3743	0.84	positive	0.000173034890449739
orf19.124	orf19.3737	0.9	positive	6.44332374248258e-06
orf19.124	orf19.3736	0.76	positive	0.00179926004122454
orf19.124	orf19.4395	0.92	positive	2.0490237163552e-06
orf19.124	orf19.4401	0.75	positive	0.00237087801726879
orf19.124	orf19.4380.1	0.7	positive	0.00596406562218127
orf19.124	orf19.4358	0.8	negative	0.000522000374335865
orf19.124	orf19.511	0.83	negative	0.000187110617564313
orf19.124	orf19.711	0.69	negative	0.00749228368363877
orf19.124	orf19.1852	0.92	negative	1.94808372802653e-06
orf19.124	orf19.6117	0.86	positive	7.43692679697413e-05
orf19.124	orf19.2633.1	0.68	negative	0.00849552195951662
orf19.124	orf19.589	0.74	negative	0.00245341904096687
orf19.124	orf19.6435	0.76	negative	0.00179044252531023
orf19.124	orf19.7282	0.81	negative	0.000417503735535728
orf19.124	orf19.7339	0.84	positive	0.000171442016817815
orf19.124	orf19.7344	0.7	positive	0.00579631356574204
orf19.124	orf19.7345	0.7	positive	0.00647035272947127
orf19.124	orf19.6612	0.86	positive	6.86493905289365e-05
orf19.124	orf19.6610	0.85	positive	9.10432075921848e-05
orf19.124	orf19.6591	0.69	positive	0.00783254818404373
orf19.124	orf19.6589	0.8	positive	0.000551107041459761
orf19.124	orf19.7546	0.7	positive	0.00588332439290061
orf19.124	orf19.7548	0.83	positive	0.00021920105697165
orf19.124	orf19.7678	0.78	negative	0.00113496575580929
orf19.3431	orf19.3430	0.89	positive	1.3891373519861e-05
orf19.3431	orf19.3428	0.93	positive	6.61193311542121e-07
orf19.3431	orf19.692	0.93	positive	9.7369421464007e-07
orf19.3431	orf19.3507	0.98	positive	2.70713514027604e-10
orf19.3431	orf19.3505	0.97	positive	1.53129995935544e-09
orf19.3431	orf19.3501	0.89	positive	1.49124905869843e-05
orf19.3431	orf19.3465	0.76	positive	0.00153569426353199
orf19.3431	orf19.3473	0.9	positive	6.96124888669158e-06
orf19.3431	orf19.3474	0.96	positive	2.75224957828759e-08
orf19.3431	orf19.5612	0.93	positive	8.04529974503018e-07
orf19.3431	orf19.5614	0.97	positive	3.16976723888874e-09
orf19.3431	orf19.5617	0.87	positive	4.99014292532242e-05
orf19.3431	orf19.5714	0.94	positive	3.83716640871045e-07
orf19.3431	orf19.5723	0.85	positive	0.000101859325529812
orf19.3431	orf19.5753	0.91	positive	5.76800841251811e-06
orf19.3431	orf19.1093	0.89	positive	1.3021550839536e-05
orf19.3431	orf19.7125	0.83	negative	0.000194991264835537
orf19.3431	orf19.7115	0.84	negative	0.000125082405210928
orf19.3431	orf19.7111	0.81	negative	0.000440490583715398
orf19.3431	orf19.7109	0.77	negative	0.00129195084385333
orf19.3431	orf19.7107	0.84	negative	0.000137919467520504
orf19.3431	orf19.7104	0.78	negative	0.00100982037095375
orf19.3431	orf19.7082	0.77	negative	0.00143774025754047
orf19.3431	orf19.7006	0.94	positive	4.76906538300441e-07
orf19.3431	orf19.6562	0.91	positive	4.31516895550023e-06
orf19.3431	orf19.6561	0.93	positive	1.26487759736347e-06
orf19.3431	orf19.6559	0.77	positive	0.00125897168548885
orf19.3431	orf19.6544	0.88	positive	2.79933383456918e-05
orf19.3431	orf19.6541	0.78	positive	0.00113090919311452
orf19.3431	orf19.6540	0.92	positive	2.1941243481126e-06
orf19.3431	orf19.6527	0.92	positive	1.40975930246607e-06
orf19.3431	orf19.6515	0.87	positive	3.9455010538035e-05
orf19.3431	orf19.6506	0.92	positive	1.86354230627748e-06
orf19.3431	orf19.5190	0.89	positive	1.98118927528006e-05
orf19.3431	orf19.5182	0.92	positive	1.58402160127477e-06
orf19.3431	orf19.5181	0.83	positive	0.000246016258913594
orf19.3431	orf19.5179	0.69	positive	0.00705561152377342
orf19.3431	orf19.1342	0.75	positive	0.00235690991522424
orf19.3431	orf19.1339	0.7	positive	0.0064421391355781
orf19.3431	orf19.6694	0.87	positive	4.36597708549963e-05
orf19.3431	orf19.6701	0.82	positive	0.00028429358102397
orf19.3431	orf19.7163	0.8	negative	0.000633770187051536
orf19.3431	orf19.7149	0.9	positive	7.30893745905214e-06
orf19.3431	orf19.7141	0.71	positive	0.00500044858333531
orf19.3431	orf19.7517	0.7	negative	0.00636997720951808
orf19.3431	orf19.7509.1	0.71	negative	0.00516930995250809
orf19.3431	orf19.2528	0.9	positive	1.09202623758245e-05
orf19.3431	orf19.2529.1	0.73	negative	0.0036454288613707
orf19.3431	orf19.2551	0.89	positive	1.50417055131034e-05
orf19.3431	orf19.2609	0.81	positive	0.000378841735401102
orf19.3431	orf19.2848	0.92	positive	2.21856498710782e-06
orf19.3431	orf19.2417	0.74	positive	0.00285739304832448
orf19.3431	orf19.489	0.8	negative	0.000588695675277126
orf19.3431	orf19.498	0.7	positive	0.00572784583730889
orf19.3431	orf19.6634	0.88	positive	3.17646012574199e-05
orf19.3431	orf19.6628	0.82	positive	0.000343564115595059
orf19.3431	orf19.3888	0.9	positive	6.95477349636756e-06
orf19.3431	orf19.703	0.71	positive	0.00457930230499243
orf19.3431	orf19.704	0.71	positive	0.00458658523183868
orf19.3431	orf19.705	0.75	positive	0.00217496239972096
orf19.3431	orf19.2360	0.85	positive	8.33900179590003e-05
orf19.3431	orf19.734	0.68	positive	0.00881147043982335
orf19.3431	orf19.731	0.77	positive	0.00118564577136931
orf19.3431	orf19.730	0.95	positive	1.02157360704589e-07
orf19.3431	orf19.6148	0.75	positive	0.00195103395567587
orf19.3431	orf19.6126	0.76	positive	0.0016800926538662
orf19.3431	orf19.6291	0.7	positive	0.00593953752799428
orf19.3431	orf19.6287	0.95	positive	1.17406934525735e-07
orf19.3431	orf19.3707	0.81	positive	0.000458907384598344
orf19.3431	orf19.607	0.9	positive	6.93154021406619e-06
orf19.3431	orf19.593	0.8	positive	0.00062165445914846
orf19.3431	orf19.6367	0.81	positive	0.000477564945539469
orf19.3431	orf19.6387	0.79	positive	0.000716414171012204
orf19.3431	orf19.6396	0.86	positive	6.85188591213875e-05
orf19.3431	orf19.6402	0.83	positive	0.000240693021582039
orf19.3431	orf19.6403	0.75	positive	0.00193170378388778
orf19.3431	orf19.6404	0.82	positive	0.000271452564495788
orf19.3431	orf19.6414.3	0.79	positive	0.000708931123648556
orf19.3431	orf19.6417	0.87	positive	5.2887640458034e-05
orf19.3431	orf19.6434	0.84	positive	0.000128042522045202
orf19.3431	orf19.6834.10	0.9	positive	6.09192521224967e-06
orf19.3431	orf19.7288	0.8	positive	0.000500023516291662
orf19.3431	orf19.7310	0.83	positive	0.000252257428136526
orf19.3431	orf19.7608	0.79	negative	0.000672730931903399
orf19.3431	orf19.7625	0.73	negative	0.00337698417856959
orf19.3431	orf19.7672	0.83	negative	0.000246231023592437
orf19.3431	orf19.7673	0.8	negative	0.000647704278207479
orf19.3431	orf19.6070	0.71	positive	0.0049865305044601
orf19.3431	orf19.861	0.69	negative	0.00720995928800226
orf19.3431	orf19.6798	0.69	positive	0.0079381189408796
orf19.3431	orf19.6792	0.69	positive	0.00727196230267669
orf19.3431	orf19.4007	0.68	positive	0.0091502549486641
orf19.3431	orf19.134	0.69	positive	0.00716277015099535
orf19.3431	orf19.6447	0.73	negative	0.00348970487960629
orf19.3431	orf19.6096	0.76	negative	0.00184321150324704
orf19.3431	orf19.1923	0.69	negative	0.0068047987923541
orf19.3431	orf19.2119	0.73	negative	0.00313420611634065
orf19.3431	orf19.2005	0.83	positive	0.000218201860131292
orf19.3431	orf19.1355	0.79	positive	0.000732727292819623
orf19.3431	orf19.5342.2	0.68	negative	0.00886824218983751
orf19.3431	orf19.288	0.75	positive	0.00208291210259441
orf19.3431	orf19.290	0.71	positive	0.00542612324844611
orf19.3431	orf19.291	0.74	positive	0.0025379895157568
orf19.3431	orf19.308	0.7	positive	0.00631652270904185
orf19.3431	orf19.309	0.73	positive	0.00320211218395213
orf19.3431	orf19.313	0.71	positive	0.00513378551598733
orf19.3431	orf19.314	0.71	positive	0.00488558239963582
orf19.3431	orf19.315	0.77	positive	0.00116537764107129
orf19.3431	orf19.316	0.7	positive	0.00658443585644779
orf19.3431	orf19.317	0.77	positive	0.00148404966033765
orf19.3431	orf19.321	0.74	positive	0.00293559460794274
orf19.3431	orf19.322	0.76	positive	0.00168823739291992
orf19.3431	orf19.323	0.76	positive	0.00177374826111665
orf19.3431	orf19.325	0.78	positive	0.00103222046875973
orf19.3431	orf19.328	0.78	positive	0.00113503253975705
orf19.3431	orf19.332	0.81	positive	0.000384408850043322
orf19.3431	orf19.333	0.7	positive	0.00650629044972473
orf19.3431	orf19.338	0.81	positive	0.000405754785179727
orf19.3431	orf19.339	0.83	positive	0.000250805488881222
orf19.3431	orf19.340	0.73	positive	0.00336287468420699
orf19.3431	orf19.341	0.74	positive	0.00296030813644059
orf19.3431	orf19.342	0.77	positive	0.00122620369727929
orf19.3431	orf19.344	0.68	positive	0.00903997081623081
orf19.3431	orf19.345	0.69	positive	0.00706152752583289
orf19.3431	orf19.346	0.73	positive	0.00336628785609354
orf19.3431	orf19.348	0.77	positive	0.00141268623119965
orf19.3431	orf19.349	0.74	positive	0.00280352148534424
orf19.3431	orf19.350	0.82	positive	0.000281296395685363
orf19.3431	orf19.352	0.74	positive	0.00261594524630328
orf19.3431	orf19.354	0.71	positive	0.00492805241103939
orf19.3431	orf19.355	0.78	positive	0.000964718816689972
orf19.3431	orf19.356	0.7	positive	0.00555973087525149
orf19.3431	orf19.357	0.75	positive	0.00212188822818056
orf19.3431	orf19.359	0.68	positive	0.00928717087183744
orf19.3431	orf19.360	0.77	positive	0.00133422723681963
orf19.3431	orf19.6957	0.78	positive	0.000911820725692034
orf19.3431	orf19.6958	0.72	positive	0.00427390798952081
orf19.3431	orf19.6956	0.72	positive	0.00376332486848959
orf19.3431	orf19.364	0.69	negative	0.00731621685793491
orf19.3431	orf19.5688	0.81	negative	0.00046605945318038
orf19.3431	orf19.3969	0.74	positive	0.0025671768467442
orf19.3431	orf19.4010	0.71	positive	0.00547115795499113
orf19.3431	orf19.7116	0.72	negative	0.00420183613716362
orf19.3431	orf19.7538	0.8	negative	0.00063094068724785
orf19.3431	orf19.3738	0.71	negative	0.00554898588620793
orf19.3431	orf19.3733	0.76	positive	0.00157684049109185
orf19.3431	orf19.529.1	0.74	positive	0.0027753249805556
orf19.3431	orf19.7283	0.73	negative	0.00362362164271749
orf19.3431	orf19.7341	0.81	positive	0.000407870429268003
orf19.3431	orf19.7343	0.75	positive	0.00198780111301712
orf19.3431	orf19.7610	0.79	positive	0.000687695019269265
orf19.3431	orf19.7670	0.7	negative	0.00626618604383752
orf19.3431	orf19.395	0.69	positive	0.00774891003081483
orf19.3431	orf19.7662	0.69	negative	0.00721113250984055
orf19.3431	orf19.3309	0.81	positive	0.000476308797737624
orf19.3431	orf19.3320	0.73	negative	0.00360181747908595
orf19.3431	orf19.4545	0.94	positive	4.6786678387835e-07
orf19.3431	orf19.4544	0.79	positive	0.000869298547978265
orf19.3431	orf19.4522	0.87	negative	4.19784494455318e-05
orf19.3431	orf19.3666	0.69	positive	0.00694452451386213
orf19.3431	orf19.3685	0.9	positive	6.23352369306364e-06
orf19.3431	orf19.3686	0.96	positive	1.27477851571617e-08
orf19.3431	orf19.3689	0.97	positive	3.98975099377072e-09
orf19.3431	orf19.3690.2	0.89	positive	1.706630571041e-05
orf19.3431	orf19.2942	0.93	positive	5.57082417194938e-07
orf19.3431	orf19.2953	0.87	positive	4.33542605205987e-05
orf19.3431	orf19.2960	0.88	positive	2.01303906784735e-05
orf19.3431	orf19.3003	0.91	positive	3.21877699617055e-06
orf19.3431	orf19.4459	0.91	positive	3.57782518801072e-06
orf19.3431	orf19.1059	0.74	negative	0.00284894672274601
orf19.3431	orf19.763	0.84	negative	0.000161166327551906
orf19.3431	orf19.751	0.91	positive	3.59604279097453e-06
orf19.3431	orf19.4056	0.8	negative	0.000564062028540549
orf19.3431	orf19.2475	0.83	negative	0.000256936428565185
orf19.3431	orf19.2449	0.69	negative	0.00756996835187296
orf19.3431	orf19.6235	0.82	negative	0.000352854459774162
orf19.3431	orf19.6205	0.7	negative	0.00561805356808322
orf19.3431	orf19.4450.1	0.79	negative	0.000791744090732105
orf19.3431	orf19.5076	0.8	negative	0.000640223686122301
orf19.3431	orf19.5114.1	0.75	negative	0.00214429202703871
orf19.3431	orf19.398	0.78	negative	0.00107559664315281
orf19.3431	orf19.4720	0.76	negative	0.00150063396240435
orf19.3431	orf19.2310.1	0.75	negative	0.00193162547294705
orf19.3431	orf19.670.2	0.7	negative	0.0064261909868938
orf19.3431	orf19.670	0.73	negative	0.00358077179223808
orf19.3431	orf19.5263	0.81	positive	0.000380652981348185
orf19.3431	orf19.5231.2	0.71	negative	0.00538426111848019
orf19.3431	orf19.4932	0.9	positive	6.20870070115618e-06
orf19.3431	orf19.4980	0.9	positive	7.52549169077249e-06
orf19.3431	orf19.5020	0.69	positive	0.00696137716851964
orf19.3431	orf19.5021	0.73	positive	0.00312131811904351
orf19.3431	orf19.5026	0.79	positive	0.000833052553539153
orf19.3431	orf19.2088	0.82	positive	0.000358482404498843
orf19.3431	orf19.2029	0.69	positive	0.00692230486643538
orf19.3431	orf19.2026	0.73	positive	0.00360073393294946
orf19.3431	orf19.2014	0.88	positive	2.29352298376587e-05
orf19.3431	orf19.2013	0.97	positive	2.44871821549507e-09
orf19.3431	orf19.2003	0.97	positive	7.22922170657459e-09
orf19.3431	orf19.1485	0.75	positive	0.00221811316328905
orf19.3431	orf19.1523	0.87	positive	3.4012582346437e-05
orf19.3431	orf19.909	0.93	positive	1.31833020155342e-06
orf19.3431	orf19.855	0.88	negative	3.01066823317459e-05
orf19.3431	orf19.819	0.74	negative	0.00269423107744467
orf19.3431	orf19.804.1	0.75	negative	0.00222272755621033
orf19.3431	orf19.6887	0.87	negative	4.97333933820756e-05
orf19.3431	orf19.1873	0.82	negative	0.000275349321959004
orf19.3431	orf19.2192	0.79	positive	0.000777984204747734
orf19.3431	orf19.2191	0.78	positive	0.000913779342345352
orf19.3431	orf19.2186	0.8	positive	0.000627129949969617
orf19.3431	orf19.2185	0.81	positive	0.000450399010387134
orf19.3431	orf19.2164.1	0.7	negative	0.00601238523638856
orf19.3431	orf19.3622	0.92	positive	2.56727691597388e-06
orf19.3431	orf19.4076	0.85	positive	0.00012255600962666
orf19.3431	orf19.1358	0.96	positive	9.49365277108673e-09
orf19.3431	orf19.1768	0.91	positive	3.80531753748827e-06
orf19.3431	orf19.5474	0.84	positive	0.000177784012318159
orf19.3431	orf19.5475	0.84	positive	0.000159127861616078
orf19.3431	orf19.5469	0.9	positive	9.1268860496462e-06
orf19.3431	orf19.5472	0.9	positive	7.58329883863942e-06
orf19.3431	orf19.5449	0.72	negative	0.00376130241590984
orf19.3431	orf19.5438	0.71	negative	0.0046293358927905
orf19.3431	orf19.6948	0.83	positive	0.000252680271400965
orf19.3431	orf19.6947	0.83	positive	0.000251390743946264
orf19.3431	orf19.2809	0.88	positive	2.80112247195158e-05
orf19.3431	orf19.2803	0.73	positive	0.0033072827081708
orf19.3431	orf19.918	0.83	positive	0.000234114749636595
orf19.3431	orf19.5873	0.76	positive	0.00165309397551581
orf19.3431	orf19.5903	0.78	positive	0.000949843683410079
orf19.3431	orf19.5904	0.72	positive	0.00420862714289628
orf19.3431	orf19.5906	0.75	positive	0.00214737376690967
orf19.3431	orf19.5912	0.82	positive	0.000355853500766047
orf19.3431	orf19.5915	0.8	positive	0.000585749852139778
orf19.3431	orf19.5938	0.81	positive	0.000377472759661613
orf19.3431	orf19.5947	0.75	positive	0.00225638771208066
orf19.3431	orf19.5949	0.83	positive	0.000191168845513223
orf19.3431	orf19.5956	0.83	negative	0.000194711286995047
orf19.3431	orf19.6000	0.7	positive	0.00567141206660355
orf19.3431	orf19.6979	0.9	positive	8.03211965403328e-06
orf19.3431	orf19.6980	0.87	positive	4.66684032419492e-05
orf19.3431	orf19.6981	0.79	positive	0.000798935171470605
orf19.3431	orf19.6996	0.73	positive	0.00344129651522632
orf19.3431	orf19.6997	0.81	positive	0.000363399521155279
orf19.3431	orf19.6999	0.74	positive	0.00250912366152597
orf19.3431	orf19.7350	0.75	negative	0.00193080646384301
orf19.3431	orf19.7433	0.83	positive	0.000197871847219568
orf19.3431	orf19.7438	0.77	positive	0.00145396080746027
orf19.3431	orf19.7450	0.69	positive	0.00702371463653431
orf19.3431	orf19.6791	0.82	positive	0.000357461794665762
orf19.3431	orf19.6790	0.88	positive	2.26852333296397e-05
orf19.3431	orf19.6789	0.74	positive	0.00259182354744899
orf19.3431	orf19.6763	0.77	positive	0.00147037935920476
orf19.3431	orf19.6749	0.73	positive	0.00356691205613576
orf19.3431	orf19.6724	0.73	positive	0.00326234955319119
orf19.3431	orf19.362	0.86	positive	7.80772677764591e-05
orf19.3431	orf19.374	0.8	negative	0.000607610285834571
orf19.3431	orf19.5672	0.82	negative	0.000330583037761767
orf19.3431	orf19.4704	0.78	positive	0.00105301238429215
orf19.3431	orf19.4683	0.79	positive	0.000872071390507842
orf19.3431	orf19.4681	0.8	positive	0.000518229784214362
orf19.3431	orf19.4679	0.86	positive	5.71105968443037e-05
orf19.3431	orf19.4600	0.77	negative	0.00133993954345704
orf19.3431	orf19.2746	0.95	positive	7.85606012055546e-08
orf19.3431	orf19.2707.1	0.7	negative	0.00589760554388483
orf19.3431	orf19.6859	0.75	negative	0.00230531729015057
orf19.3431	orf19.1291	0.72	positive	0.00434555878802476
orf19.3431	orf19.1237	0.72	positive	0.00411719465983055
orf19.3431	orf19.1257	0.72	negative	0.00452666372275846
orf19.3431	orf19.2887	0.87	positive	5.11498535896669e-05
orf19.3431	orf19.2886	0.94	positive	1.91967993891143e-07
orf19.3431	orf19.2885	0.96	positive	3.23953791392883e-08
orf19.3431	orf19.2884	0.97	positive	4.0363714584549e-09
orf19.3431	orf19.2879	0.73	positive	0.00318116844827766
orf19.3431	orf19.2877	0.77	positive	0.00124832268112562
orf19.3431	orf19.3139	0.86	positive	5.56165771840588e-05
orf19.3431	orf19.3136	0.79	positive	0.000717745545148383
orf19.3431	orf19.3133	0.82	positive	0.00028517861196666
orf19.3431	orf19.3103	0.77	positive	0.00123785209672858
orf19.3431	orf19.3083	0.89	negative	1.91318164387596e-05
orf19.3431	orf19.5692	0.81	negative	0.000391078819934793
orf19.3431	orf19.979	0.8	positive	0.000577208818092879
orf19.3431	orf19.978	0.68	positive	0.00921970066259335
orf19.3431	orf19.974	0.72	positive	0.00386488555420255
orf19.3431	orf19.972	0.78	positive	0.000977211981456871
orf19.3431	orf19.969	0.74	positive	0.00250760377132242
orf19.3431	orf19.954	0.69	positive	0.00778313947190261
orf19.3431	orf19.570	0.67	positive	0.00983027213893505
orf19.3431	orf19.3167	0.79	negative	0.00070504818091185
orf19.3431	orf19.4274	0.97	positive	3.62107047377239e-09
orf19.3431	orf19.6663	0.89	negative	1.89697701806451e-05
orf19.3431	orf19.1116	0.88	positive	2.13896334395255e-05
orf19.3431	orf19.3218	0.94	positive	2.01515868207343e-07
orf19.3431	orf19.3923	0.79	negative	0.000697302653495445
orf19.3431	orf19.3935	0.72	negative	0.00388177030830838
orf19.3431	orf19.3940.1	0.83	negative	0.000216746087883881
orf19.3431	orf19.3941	0.76	positive	0.001529086187463
orf19.3431	orf19.3952	0.71	positive	0.00529399364539002
orf19.3431	orf19.3962	0.8	positive	0.00065940412097032
orf19.3431	orf19.4011	0.94	positive	2.08814949035722e-07
orf19.3431	orf19.4046	0.76	negative	0.0016986316978381
orf19.3431	orf19.6325.1	0.79	negative	0.000747518890224763
orf19.3431	orf19.93	0.83	negative	0.000257214581807997
orf19.3431	orf19.125	0.76	positive	0.00179448199518856
orf19.3431	orf19.3438	0.99	positive	2.82637048782833e-11
orf19.3431	orf19.3413	0.68	negative	0.00938897868602184
orf19.3431	orf19.3506	0.96	positive	2.57163079711874e-08
orf19.3431	orf19.5528	0.74	negative	0.00257597715431924
orf19.3431	orf19.5615	0.88	positive	3.33435979122083e-05
orf19.3431	orf19.5616	0.87	positive	4.59886366517897e-05
orf19.3431	orf19.5716	0.96	positive	3.72409977543544e-08
orf19.3431	orf19.5773	0.9	positive	7.90809037078567e-06
orf19.3431	orf19.77.1	0.68	negative	0.00908260706996028
orf19.3431	orf19.1078	0.78	positive	0.000916197009891496
orf19.3431	orf19.1097	0.78	negative	0.00106880033107647
orf19.3431	orf19.2125	0.72	negative	0.00448646550640696
orf19.3431	orf19.7118	0.88	negative	2.32349511627078e-05
orf19.3431	orf19.7085	0.83	positive	0.000213905935842975
orf19.3431	orf19.7081	0.76	positive	0.00188752685621622
orf19.3431	orf19.7057	0.94	positive	3.97723371598532e-07
orf19.3431	orf19.7054	0.74	negative	0.00282086419101951
orf19.3431	orf19.7047	0.78	positive	0.000943314096313213
orf19.3431	orf19.7046	0.74	positive	0.00295478995639911
orf19.3431	orf19.7024	0.75	negative	0.00207476901860179
orf19.3431	orf19.6558	0.91	positive	4.48994102959746e-06
orf19.3431	orf19.6547	0.87	negative	4.9391643729842e-05
orf19.3431	orf19.6460	0.77	positive	0.00116919379227257
orf19.3431	orf19.3260	0.88	positive	3.23553943498839e-05
orf19.3431	orf19.3243	0.74	positive	0.00299055696056632
orf19.3431	orf19.3221	0.92	positive	1.86354230627748e-06
orf19.3431	orf19.2531	0.9	positive	1.11510964679089e-05
orf19.3431	orf19.2537	0.7	negative	0.00573156267630257
orf19.3431	orf19.2560	0.88	positive	3.28594587218553e-05
orf19.3431	orf19.2563	0.82	positive	0.000325640601592095
orf19.3431	orf19.2564	0.9	positive	1.12195371570025e-05
orf19.3431	orf19.3743	0.88	positive	3.1383384052385e-05
orf19.3431	orf19.3737	0.85	positive	0.000110487416144754
orf19.3431	orf19.3736	0.68	positive	0.00897618193730104
orf19.3431	orf19.4395	0.9	positive	6.61227860555213e-06
orf19.3431	orf19.4401	0.79	positive	0.00081260447704083
orf19.3431	orf19.4380.1	0.88	positive	2.09693230425567e-05
orf19.3431	orf19.4358	0.84	negative	0.00018142579679225
orf19.3431	orf19.511	0.84	negative	0.000156198977360864
orf19.3431	orf19.1852	0.83	negative	0.000186318259974986
orf19.3431	orf19.6117	0.85	positive	8.72763310521888e-05
orf19.3431	orf19.589	0.81	negative	0.000474323922748251
orf19.3431	orf19.6435	0.83	negative	0.000191638373068028
orf19.3431	orf19.7282	0.9	negative	6.56454455537723e-06
orf19.3431	orf19.7339	0.95	positive	1.82227746755139e-07
orf19.3431	orf19.7344	0.88	positive	2.49619683785859e-05
orf19.3431	orf19.7345	0.91	positive	4.64194127361334e-06
orf19.3431	orf19.6612	0.96	positive	3.7796550076146e-08
orf19.3431	orf19.6610	0.97	positive	2.16165468670116e-09
orf19.3431	orf19.6601.1	0.75	positive	0.00216066030332138
orf19.3431	orf19.6600	0.82	positive	0.000339883343483824
orf19.3431	orf19.6591	0.89	positive	1.65696549848201e-05
orf19.3431	orf19.6589	0.92	positive	2.74170995168246e-06
orf19.3431	orf19.7546	0.9	positive	1.05417005254339e-05
orf19.3431	orf19.7548	0.91	positive	3.49231308080704e-06
orf19.3431	orf19.7675	0.75	negative	0.00233081733874414
orf19.3431	orf19.7678	0.88	negative	2.26674138253496e-05
orf19.3430	orf19.3428	0.83	positive	0.000237233008056825
orf19.3430	orf19.692	0.89	positive	1.17044603820561e-05
orf19.3430	orf19.3507	0.88	positive	3.06009290338518e-05
orf19.3430	orf19.3505	0.9	positive	1.00354174254144e-05
orf19.3430	orf19.3501	0.86	positive	6.42300957821223e-05
orf19.3430	orf19.3465	0.68	positive	0.0094716630072686
orf19.3430	orf19.3473	0.92	positive	1.92379800495879e-06
orf19.3430	orf19.3474	0.9	positive	8.47088566692338e-06
orf19.3430	orf19.3475	0.7	positive	0.00671340577516607
orf19.3430	orf19.5612	0.81	positive	0.000383362934299047
orf19.3430	orf19.5614	0.89	positive	1.17502517717502e-05
orf19.3430	orf19.5617	0.83	positive	0.000212407831496681
orf19.3430	orf19.5714	0.87	positive	3.440197631235e-05
orf19.3430	orf19.5723	0.83	positive	0.000229831934509977
orf19.3430	orf19.5753	0.76	positive	0.00166376701306148
orf19.3430	orf19.1093	0.9	positive	6.72445309678132e-06
orf19.3430	orf19.7125	0.75	negative	0.00203486194532755
orf19.3430	orf19.7115	0.87	negative	4.17043627144992e-05
orf19.3430	orf19.7111	0.81	negative	0.000446697335332366
orf19.3430	orf19.7109	0.74	negative	0.00259887505026614
orf19.3430	orf19.7107	0.84	negative	0.000181304764026061
orf19.3430	orf19.7104	0.82	negative	0.000303326524536762
orf19.3430	orf19.7082	0.86	negative	5.40930710640664e-05
orf19.3430	orf19.7006	0.87	positive	5.30532014888697e-05
orf19.3430	orf19.6562	0.77	positive	0.00127283660549355
orf19.3430	orf19.6561	0.82	positive	0.000345061068921693
orf19.3430	orf19.6544	0.77	positive	0.00121743566859865
orf19.3430	orf19.6541	0.81	positive	0.000376200160297503
orf19.3430	orf19.6540	0.85	positive	0.000123195881664152
orf19.3430	orf19.6527	0.9	positive	1.03290428505986e-05
orf19.3430	orf19.6515	0.77	positive	0.00140039988108476
orf19.3430	orf19.6506	0.91	positive	4.53590929589694e-06
orf19.3430	orf19.5190	0.87	positive	3.43079448839614e-05
orf19.3430	orf19.5182	0.81	positive	0.00037006437452589
orf19.3430	orf19.5181	0.72	positive	0.0044403438612191
orf19.3430	orf19.6694	0.96	positive	4.22611720967367e-08
orf19.3430	orf19.6701	0.75	positive	0.00212076612564106
orf19.3430	orf19.7163	0.73	negative	0.00317649170982505
orf19.3430	orf19.7149	0.81	positive	0.000379544154939966
orf19.3430	orf19.7141	0.67	positive	0.00970833052949222
orf19.3430	orf19.7517	0.74	negative	0.00293591170156618
orf19.3430	orf19.7509.1	0.78	negative	0.000965656387948505
orf19.3430	orf19.7507	0.73	negative	0.00327779726596414
orf19.3430	orf19.2528	0.8	positive	0.000562292731627904
orf19.3430	orf19.2529.1	0.68	negative	0.00908238892217427
orf19.3430	orf19.2551	0.81	positive	0.00047440640312652
orf19.3430	orf19.2609	0.72	positive	0.0039862482681727
orf19.3430	orf19.2848	0.9	positive	1.10347648154386e-05
orf19.3430	orf19.6634	0.83	positive	0.000190346702446478
orf19.3430	orf19.6628	0.77	positive	0.00140333472457711
orf19.3430	orf19.3888	0.83	positive	0.000229632640387809
orf19.3430	orf19.705	0.73	positive	0.00340653357071311
orf19.3430	orf19.2360	0.76	positive	0.0016830240092402
orf19.3430	orf19.734	0.71	positive	0.00505406505928415
orf19.3430	orf19.730	0.81	positive	0.000485987519024474
orf19.3430	orf19.6148	0.7	positive	0.00651520771129808
orf19.3430	orf19.6126	0.68	positive	0.00947231622460305
orf19.3430	orf19.6287	0.88	positive	2.80464195254237e-05
orf19.3430	orf19.3707	0.7	positive	0.00590252848856297
orf19.3430	orf19.607	0.79	positive	0.000710681494056141
orf19.3430	orf19.593	0.81	positive	0.000422957483560195
orf19.3430	orf19.6367	0.72	positive	0.00415393111939123
orf19.3430	orf19.6387	0.79	positive	0.00079908394748723
orf19.3430	orf19.6396	0.82	positive	0.000361696747234027
orf19.3430	orf19.6402	0.77	positive	0.00131469676962548
orf19.3430	orf19.6403	0.74	positive	0.00273006667229508
orf19.3430	orf19.6404	0.77	positive	0.0013679943783676
orf19.3430	orf19.6414.3	0.76	positive	0.00154914698575517
orf19.3430	orf19.6417	0.87	positive	4.82415043382737e-05
orf19.3430	orf19.6434	0.83	positive	0.000252364862493924
orf19.3430	orf19.6834.10	0.85	positive	8.74503504072135e-05
orf19.3430	orf19.7288	0.9	positive	1.11296145174846e-05
orf19.3430	orf19.7310	0.69	positive	0.00722439991353809
orf19.3430	orf19.7576	0.68	negative	0.00877669277357356
orf19.3430	orf19.7608	0.87	negative	4.14192148802493e-05
orf19.3430	orf19.7625	0.78	negative	0.000997647944056133
orf19.3430	orf19.7672	0.74	negative	0.00247071768969525
orf19.3430	orf19.7673	0.69	negative	0.00677233043991503
orf19.3430	orf19.2005	0.7	positive	0.00570987546054978
orf19.3430	orf19.1355	0.8	positive	0.000526551394807719
orf19.3430	orf19.1785	0.79	positive	0.000703578894374219
orf19.3430	orf19.5342.2	0.72	negative	0.00438080677354043
orf19.3430	orf19.5345	0.68	negative	0.00950930741305529
orf19.3430	orf19.286	0.67	positive	0.00963680930887525
orf19.3430	orf19.288	0.78	positive	0.00104141454629836
orf19.3430	orf19.290	0.69	positive	0.00673934555652107
orf19.3430	orf19.291	0.78	positive	0.00101172778982993
orf19.3430	orf19.308	0.71	positive	0.00457141082435456
orf19.3430	orf19.309	0.75	positive	0.00211346241968481
orf19.3430	orf19.313	0.7	positive	0.00592264731736033
orf19.3430	orf19.314	0.72	positive	0.00387451036785391
orf19.3430	orf19.315	0.82	positive	0.000348042563172197
orf19.3430	orf19.316	0.73	positive	0.00332262952689257
orf19.3430	orf19.317	0.8	positive	0.00055784454870985
orf19.3430	orf19.321	0.74	positive	0.00273507547571152
orf19.3430	orf19.322	0.8	positive	0.000581763505244439
orf19.3430	orf19.323	0.78	positive	0.000998362924409159
orf19.3430	orf19.325	0.8	positive	0.000594611391324363
orf19.3430	orf19.328	0.77	positive	0.00120017354232894
orf19.3430	orf19.329	0.72	positive	0.00433568977251418
orf19.3430	orf19.332	0.81	positive	0.000379560882358375
orf19.3430	orf19.333	0.71	positive	0.00457194124770153
orf19.3430	orf19.338	0.82	positive	0.000313423831135895
orf19.3430	orf19.339	0.83	positive	0.000245996978123677
orf19.3430	orf19.340	0.74	positive	0.00267109774974413
orf19.3430	orf19.341	0.76	positive	0.00159557182484941
orf19.3430	orf19.342	0.76	positive	0.00156028066774556
orf19.3430	orf19.344	0.69	positive	0.00722022573004438
orf19.3430	orf19.345	0.71	positive	0.00480030774102819
orf19.3430	orf19.346	0.76	positive	0.00171718095575811
orf19.3430	orf19.348	0.8	positive	0.000617572401940126
orf19.3430	orf19.349	0.71	positive	0.00498036832897189
orf19.3430	orf19.350	0.82	positive	0.000345311888913623
orf19.3430	orf19.352	0.7	positive	0.00587903407464663
orf19.3430	orf19.354	0.73	positive	0.00336179000365625
orf19.3430	orf19.355	0.79	positive	0.000749719585916499
orf19.3430	orf19.356	0.69	positive	0.00683670041395642
orf19.3430	orf19.357	0.8	positive	0.000548358620318148
orf19.3430	orf19.359	0.69	positive	0.00790436225825242
orf19.3430	orf19.360	0.81	positive	0.000473678060285649
orf19.3430	orf19.6957	0.83	positive	0.000182363211406023
orf19.3430	orf19.6958	0.75	positive	0.00214079946481261
orf19.3430	orf19.6956	0.74	positive	0.00264857790289272
orf19.3430	orf19.364	0.71	negative	0.00499969366232881
orf19.3430	orf19.5688	0.76	negative	0.00189181948938729
orf19.3430	orf19.3969	0.69	positive	0.00698464267428933
orf19.3430	orf19.7116	0.68	negative	0.00949861518079822
orf19.3430	orf19.7538	0.68	negative	0.00846752153712435
orf19.3430	orf19.3733	0.68	positive	0.00814281011857029
orf19.3430	orf19.529.1	0.83	positive	0.000213595183485717
orf19.3430	orf19.7341	0.71	positive	0.00520625629920896
orf19.3430	orf19.6084	0.72	negative	0.00449200393070783
orf19.3430	orf19.6250	0.72	positive	0.00438766267646965
orf19.3430	orf19.395	0.78	positive	0.00110336688922172
orf19.3430	orf19.7215.3	0.69	negative	0.00679217344012989
orf19.3430	orf19.7222	0.7	negative	0.00636424018086113
orf19.3430	orf19.7251	0.71	negative	0.00480864944136843
orf19.3430	orf19.7255	0.67	negative	0.00971922238209231
orf19.3430	orf19.7256	0.7	negative	0.00599570199227368
orf19.3430	orf19.2116	0.68	negative	0.00949180602595506
orf19.3430	orf19.2115	0.71	negative	0.00471595334406328
orf19.3430	orf19.2104	0.73	negative	0.00307988852987618
orf19.3430	orf19.2098	0.76	negative	0.00157887112049181
orf19.3430	orf19.2084	0.68	negative	0.00908144688750653
orf19.3430	orf19.2059	0.69	negative	0.00695916778267699
orf19.3430	orf19.5325	0.72	negative	0.00405921312596039
orf19.3430	orf19.1676	0.76	positive	0.00175153493190968
orf19.3430	orf19.4041	0.75	negative	0.00217148720624427
orf19.3430	orf19.7662	0.75	negative	0.00197413952083217
orf19.3430	orf19.7664	0.68	negative	0.00811583148815469
orf19.3430	orf19.7665	0.69	negative	0.00728483246195246
orf19.3430	orf19.4545	0.76	positive	0.00173968999540253
orf19.3430	orf19.4522	0.75	negative	0.00206689451017917
orf19.3430	orf19.3685	0.82	positive	0.000282497938853298
orf19.3430	orf19.3686	0.89	positive	1.37547724345383e-05
orf19.3430	orf19.3689	0.87	positive	4.2318574945472e-05
orf19.3430	orf19.3690.2	0.83	positive	0.000227739613879626
orf19.3430	orf19.2942	0.84	positive	0.000153167819141265
orf19.3430	orf19.2953	0.7	positive	0.00576873334600737
orf19.3430	orf19.2960	0.71	positive	0.00532193782134051
orf19.3430	orf19.3003	0.78	positive	0.000924179838688503
orf19.3430	orf19.4459	0.83	positive	0.00021235875718754
orf19.3430	orf19.751	0.72	positive	0.00378885297866998
orf19.3430	orf19.6235	0.71	negative	0.00476994929370886
orf19.3430	orf19.5263	0.68	positive	0.00930636828294623
orf19.3430	orf19.4932	0.81	positive	0.00043416073661437
orf19.3430	orf19.4980	0.77	positive	0.00128845116955852
orf19.3430	orf19.5026	0.67	positive	0.00971477214584558
orf19.3430	orf19.2088	0.69	positive	0.00805630354740007
orf19.3430	orf19.2014	0.72	positive	0.00371862684473784
orf19.3430	orf19.2013	0.82	positive	0.000305717295875532
orf19.3430	orf19.2003	0.79	positive	0.000779265564027438
orf19.3430	orf19.909	0.85	positive	0.00011009927904509
orf19.3430	orf19.855	0.81	negative	0.000372653647629278
orf19.3430	orf19.6887	0.78	negative	0.00106192741713462
orf19.3430	orf19.2185	0.69	positive	0.0075923398477742
orf19.3430	orf19.3622	0.75	positive	0.00192616127544333
orf19.3430	orf19.4076	0.71	positive	0.00533059458361424
orf19.3430	orf19.1358	0.87	positive	4.43802177976271e-05
orf19.3430	orf19.1768	0.71	positive	0.00473510122044145
orf19.3430	orf19.5469	0.71	positive	0.0053289141877542
orf19.3430	orf19.5472	0.71	positive	0.00463397400645953
orf19.3430	orf19.6948	0.7	positive	0.00619443912696678
orf19.3430	orf19.2809	0.78	positive	0.00109094484350515
orf19.3430	orf19.2803	0.71	positive	0.00539745783264158
orf19.3430	orf19.918	0.72	positive	0.00428744779465587
orf19.3430	orf19.5903	0.69	positive	0.00690901880344167
orf19.3430	orf19.5904	0.7	positive	0.00620156902774154
orf19.3430	orf19.5906	0.7	positive	0.0057138183751552
orf19.3430	orf19.5912	0.73	positive	0.00355200934273052
orf19.3430	orf19.5915	0.7	positive	0.00631820595026225
orf19.3430	orf19.5938	0.71	positive	0.00516524424765429
orf19.3430	orf19.5949	0.76	positive	0.00156958904549646
orf19.3430	orf19.6979	0.83	positive	0.000205019834056287
orf19.3430	orf19.6980	0.72	positive	0.00411533821449305
orf19.3430	orf19.7433	0.78	positive	0.00111741939103982
orf19.3430	orf19.6791	0.68	positive	0.00932152025568372
orf19.3430	orf19.6790	0.76	positive	0.0016024115964253
orf19.3430	orf19.362	0.71	positive	0.00509977630775694
orf19.3430	orf19.374	0.73	negative	0.00329789820053322
orf19.3430	orf19.4600	0.69	negative	0.00689058858176747
orf19.3430	orf19.2746	0.78	positive	0.00103093431046367
orf19.3430	orf19.1237	0.75	positive	0.00225323703345333
orf19.3430	orf19.2887	0.69	positive	0.00776193135752981
orf19.3430	orf19.2886	0.75	positive	0.00194461530189996
orf19.3430	orf19.2885	0.78	positive	0.00089051729772736
orf19.3430	orf19.2884	0.79	positive	0.000693229139361136
orf19.3430	orf19.3139	0.74	positive	0.00295413501449024
orf19.3430	orf19.3083	0.78	negative	0.000962692832152497
orf19.3430	orf19.4274	0.81	positive	0.000392646536190946
orf19.3430	orf19.6663	0.73	negative	0.00304737579650305
orf19.3430	orf19.1116	0.71	positive	0.0046018397102057
orf19.3430	orf19.3218	0.89	positive	1.55185067314204e-05
orf19.3430	orf19.3940.1	0.68	negative	0.00925791215455201
orf19.3430	orf19.4011	0.78	positive	0.000985860045312393
orf19.3430	orf19.3438	0.85	positive	9.77950306601579e-05
orf19.3430	orf19.3506	0.79	positive	0.000727253985296012
orf19.3430	orf19.5615	0.79	positive	0.000768119062395002
orf19.3430	orf19.5616	0.75	positive	0.00194256650957192
orf19.3430	orf19.5716	0.84	positive	0.000139817958022162
orf19.3430	orf19.5773	0.7	positive	0.00561588980241298
orf19.3430	orf19.1097	0.69	negative	0.00805758767405893
orf19.3430	orf19.2125	0.69	negative	0.00702657089200896
orf19.3430	orf19.7118	0.74	negative	0.00283555274426941
orf19.3430	orf19.7057	0.82	positive	0.000289151578380737
orf19.3430	orf19.6558	0.75	positive	0.00238812555629809
orf19.3430	orf19.6547	0.72	negative	0.00444244763285069
orf19.3430	orf19.3260	0.7	positive	0.00562126332718905
orf19.3430	orf19.3221	0.76	positive	0.0018689539594526
orf19.3430	orf19.2531	0.71	positive	0.00469835694630669
orf19.3430	orf19.2560	0.68	positive	0.00808337843661453
orf19.3430	orf19.2564	0.73	positive	0.00364288699012968
orf19.3430	orf19.3743	0.68	positive	0.00915530003934969
orf19.3430	orf19.3737	0.68	positive	0.00898305023128616
orf19.3430	orf19.4395	0.77	positive	0.00119601211765833
orf19.3430	orf19.4380.1	0.81	positive	0.000451656367656501
orf19.3430	orf19.4358	0.69	negative	0.0075007738779653
orf19.3430	orf19.1852	0.68	negative	0.00891013454116681
orf19.3430	orf19.6117	0.77	positive	0.00136464629371256
orf19.3430	orf19.7282	0.79	negative	0.000775032906615229
orf19.3430	orf19.7339	0.77	positive	0.00129856391024032
orf19.3430	orf19.7345	0.79	positive	0.000776581733784455
orf19.3430	orf19.6612	0.87	positive	3.58803223226995e-05
orf19.3430	orf19.6610	0.87	positive	4.84893581620435e-05
orf19.3430	orf19.6591	0.74	positive	0.00268932858104609
orf19.3430	orf19.6589	0.82	positive	0.000283013597413412
orf19.3430	orf19.7546	0.79	positive	0.000827233013009963
orf19.3430	orf19.7548	0.84	positive	0.000138424190740171
orf19.3430	orf19.7678	0.79	negative	0.00075234559078973
orf19.3428	orf19.692	0.94	positive	4.30359014115061e-07
orf19.3428	orf19.3507	0.94	positive	3.18907446826157e-07
orf19.3428	orf19.3505	0.91	positive	6.03768279377066e-06
orf19.3428	orf19.3501	0.93	positive	7.85359245996858e-07
orf19.3428	orf19.3465	0.83	positive	0.000213884899411346
orf19.3428	orf19.3473	0.91	positive	3.08922640119381e-06
orf19.3428	orf19.3474	0.96	positive	2.4695909902153e-08
orf19.3428	orf19.3475	0.78	positive	0.000907729564003737
orf19.3428	orf19.5612	0.96	positive	2.11126362629286e-08
orf19.3428	orf19.5614	0.95	positive	9.69439345709459e-08
orf19.3428	orf19.5617	0.93	positive	8.47975503997954e-07
orf19.3428	orf19.5714	0.84	positive	0.000155450654658961
orf19.3428	orf19.5723	0.77	positive	0.0013001716253371
orf19.3428	orf19.5753	0.89	positive	1.54120481891934e-05
orf19.3428	orf19.1093	0.88	positive	3.04384427234113e-05
orf19.3428	orf19.7125	0.81	negative	0.000393195792377192
orf19.3428	orf19.7115	0.77	negative	0.00144795510548681
orf19.3428	orf19.7111	0.82	negative	0.000261953304888892
orf19.3428	orf19.7109	0.82	negative	0.000265335127504385
orf19.3428	orf19.7107	0.83	negative	0.000224998909162677
orf19.3428	orf19.7104	0.82	negative	0.000265366270876244
orf19.3428	orf19.7082	0.79	negative	0.000761658959542029
orf19.3428	orf19.7006	0.97	positive	5.40156602008846e-09
orf19.3428	orf19.6562	0.98	positive	4.0569962699211e-10
orf19.3428	orf19.6561	0.99	positive	8.26648691019584e-13
orf19.3428	orf19.6559	0.91	positive	5.14947652824746e-06
orf19.3428	orf19.6544	0.9	positive	8.63383472782811e-06
orf19.3428	orf19.6541	0.84	positive	0.000150413276344639
orf19.3428	orf19.6540	0.82	positive	0.000279448689500158
orf19.3428	orf19.6527	0.93	positive	6.29593961089903e-07
orf19.3428	orf19.6515	0.93	positive	6.50862287987583e-07
orf19.3428	orf19.6506	0.86	positive	5.64707917425952e-05
orf19.3428	orf19.5190	0.93	positive	9.88199462083019e-07
orf19.3428	orf19.5182	0.92	positive	1.78304325500441e-06
orf19.3428	orf19.5181	0.82	positive	0.00028902576000951
orf19.3428	orf19.5179	0.68	positive	0.00940815453955998
orf19.3428	orf19.5126	0.73	positive	0.00317031223439933
orf19.3428	orf19.1342	0.76	positive	0.00151527263518802
orf19.3428	orf19.1339	0.71	positive	0.00457832638142419
orf19.3428	orf19.6694	0.77	positive	0.00141698872258267
orf19.3428	orf19.6701	0.78	positive	0.0011043756209634
orf19.3428	orf19.7163	0.9	negative	1.13461405801893e-05
orf19.3428	orf19.7149	0.78	positive	0.00111378165108939
orf19.3428	orf19.7141	0.78	positive	0.00107306831349634
orf19.3428	orf19.7517	0.79	negative	0.000789349907685536
orf19.3428	orf19.7509.1	0.75	negative	0.00201598310348537
orf19.3428	orf19.7507	0.74	negative	0.0027182341478613
orf19.3428	orf19.2528	0.89	positive	1.37547724345383e-05
orf19.3428	orf19.2529.1	0.77	negative	0.00130630976891094
orf19.3428	orf19.2551	0.88	positive	2.8875686452807e-05
orf19.3428	orf19.2609	0.83	positive	0.000196383208647869
orf19.3428	orf19.2848	0.86	positive	7.2133354499236e-05
orf19.3428	orf19.2422	0.78	positive	0.000936090625653503
orf19.3428	orf19.2417	0.8	positive	0.000600623407539678
orf19.3428	orf19.489	0.85	negative	0.000120629433191346
orf19.3428	orf19.498	0.82	positive	0.000311199500589786
orf19.3428	orf19.6634	0.86	positive	8.08708356674805e-05
orf19.3428	orf19.6628	0.9	positive	8.83249851764552e-06
orf19.3428	orf19.3888	0.97	positive	4.12969436842749e-09
orf19.3428	orf19.703	0.8	positive	0.000624191131780643
orf19.3428	orf19.704	0.81	positive	0.000486111496816655
orf19.3428	orf19.705	0.82	positive	0.000352646692385753
orf19.3428	orf19.706	0.7	positive	0.00664151991319044
orf19.3428	orf19.2360	0.9	positive	9.15231303603738e-06
orf19.3428	orf19.734	0.73	positive	0.00322748711173425
orf19.3428	orf19.731	0.77	positive	0.00130877015983787
orf19.3428	orf19.730	0.97	positive	2.6753671956468e-09
orf19.3428	orf19.6148	0.83	positive	0.000223986636462606
orf19.3428	orf19.6126	0.86	positive	6.09721691158334e-05
orf19.3428	orf19.6291	0.81	positive	0.000364174623774665
orf19.3428	orf19.6287	0.95	positive	5.37370617852323e-08
orf19.3428	orf19.3707	0.84	positive	0.000129588842950321
orf19.3428	orf19.607	0.95	positive	1.35555082486903e-07
orf19.3428	orf19.593	0.9	positive	1.10223459926621e-05
orf19.3428	orf19.6367	0.88	positive	2.78238259954863e-05
orf19.3428	orf19.6387	0.88	positive	2.95545196441453e-05
orf19.3428	orf19.6396	0.92	positive	2.57632613447494e-06
orf19.3428	orf19.6402	0.85	positive	9.36251271199917e-05
orf19.3428	orf19.6403	0.86	positive	6.80042107915269e-05
orf19.3428	orf19.6404	0.85	positive	9.75472092946291e-05
orf19.3428	orf19.6414.3	0.89	positive	1.51329363703411e-05
orf19.3428	orf19.6417	0.86	positive	6.73184980926244e-05
orf19.3428	orf19.6434	0.93	positive	1.12026279371209e-06
orf19.3428	orf19.6834.10	0.95	positive	1.6862635204033e-07
orf19.3428	orf19.7288	0.77	positive	0.00125133782995346
orf19.3428	orf19.7310	0.81	positive	0.000393614737435922
orf19.3428	orf19.7576	0.71	negative	0.00484182242055342
orf19.3428	orf19.7608	0.76	negative	0.00155237075289331
orf19.3428	orf19.7625	0.81	negative	0.0003751551271446
orf19.3428	orf19.7672	0.82	negative	0.000333646537387775
orf19.3428	orf19.7673	0.81	negative	0.000385874337521218
orf19.3428	orf19.6096	0.7	negative	0.0062168669973355
orf19.3428	orf19.1355	0.69	positive	0.00743991567183286
orf19.3428	orf19.5342.2	0.7	negative	0.00626990027947132
orf19.3428	orf19.322	0.69	positive	0.00788213711280113
orf19.3428	orf19.332	0.7	positive	0.00642317395138369
orf19.3428	orf19.338	0.71	positive	0.00475515813678731
orf19.3428	orf19.339	0.72	positive	0.0044518472839966
orf19.3428	orf19.350	0.7	positive	0.00614261277269093
orf19.3428	orf19.6957	0.7	positive	0.00667015470253688
orf19.3428	orf19.5688	0.71	negative	0.00493897025904815
orf19.3428	orf19.7538	0.74	negative	0.00292558522100063
orf19.3428	orf19.7283	0.69	negative	0.00710563852618208
orf19.3428	orf19.7341	0.68	positive	0.00922311370929784
orf19.3428	orf19.6084	0.71	negative	0.00498086630909423
orf19.3428	orf19.395	0.7	positive	0.00571414165039247
orf19.3428	orf19.7222	0.75	negative	0.00233149875872921
orf19.3428	orf19.7251	0.68	negative	0.00858034969927691
orf19.3428	orf19.2084	0.73	negative	0.00329687611494441
orf19.3428	orf19.2059	0.73	negative	0.00324025983994119
orf19.3428	orf19.5325	0.76	negative	0.00187696769294701
orf19.3428	orf19.6770	0.69	negative	0.00778479984569431
orf19.3428	orf19.6754	0.71	negative	0.00547741481258781
orf19.3428	orf19.6173	0.69	negative	0.00707144373807137
orf19.3428	orf19.5646	0.68	negative	0.00925565513005764
orf19.3428	orf19.3104	0.69	negative	0.00729816108282462
orf19.3428	orf19.1186	0.68	negative	0.0083692168235507
orf19.3428	orf19.7627	0.7	negative	0.00615281383625371
orf19.3428	orf19.7662	0.74	negative	0.0029683111196975
orf19.3428	orf19.7663	0.71	negative	0.00540474292613964
orf19.3428	orf19.7664	0.7	negative	0.00598900988913076
orf19.3428	orf19.7665	0.73	negative	0.00347042557461478
orf19.3428	orf19.3309	0.7	positive	0.00631191123452978
orf19.3428	orf19.4545	0.93	positive	1.03084502110685e-06
orf19.3428	orf19.4544	0.8	positive	0.000641001465330887
orf19.3428	orf19.4522	0.84	negative	0.000127932389338482
orf19.3428	orf19.3685	0.76	positive	0.00163252555209781
orf19.3428	orf19.3686	0.89	positive	1.84610739517694e-05
orf19.3428	orf19.3689	0.87	positive	3.39524643434085e-05
orf19.3428	orf19.3690.2	0.9	positive	9.79784334524633e-06
orf19.3428	orf19.2942	0.9	positive	9.11128834581483e-06
orf19.3428	orf19.2953	0.82	positive	0.000274966946917872
orf19.3428	orf19.2960	0.82	positive	0.000315358207948371
orf19.3428	orf19.3003	0.89	positive	1.81636517802776e-05
orf19.3428	orf19.4459	0.86	positive	5.69765846922513e-05
orf19.3428	orf19.763	0.8	negative	0.000589859865481236
orf19.3428	orf19.751	0.85	positive	0.000106253154669548
orf19.3428	orf19.4056	0.7	negative	0.00657433589981101
orf19.3428	orf19.420	0.68	positive	0.00857865228787473
orf19.3428	orf19.2475	0.73	negative	0.00307640712027212
orf19.3428	orf19.2449	0.72	negative	0.00374560799937301
orf19.3428	orf19.6235	0.71	negative	0.00474675292625858
orf19.3428	orf19.4450.1	0.75	negative	0.00231909692087239
orf19.3428	orf19.5076	0.7	negative	0.00578890711826912
orf19.3428	orf19.398	0.72	negative	0.00385372864136447
orf19.3428	orf19.670	0.71	negative	0.00463687579504395
orf19.3428	orf19.5263	0.85	positive	9.22608683204207e-05
orf19.3428	orf19.4932	0.82	positive	0.000287059026932211
orf19.3428	orf19.4972	0.71	positive	0.00490249153373401
orf19.3428	orf19.4980	0.91	positive	5.86072919758118e-06
orf19.3428	orf19.5020	0.71	positive	0.00529557747325702
orf19.3428	orf19.5021	0.78	positive	0.00107727595263944
orf19.3428	orf19.2088	0.79	positive	0.000708332864498543
orf19.3428	orf19.2029	0.71	positive	0.00543594267443367
orf19.3428	orf19.2026	0.74	positive	0.00253780945919215
orf19.3428	orf19.2014	0.86	positive	7.32136177978537e-05
orf19.3428	orf19.2013	0.91	positive	4.81490767858947e-06
orf19.3428	orf19.2003	0.89	positive	1.80836733849971e-05
orf19.3428	orf19.1485	0.69	positive	0.00704023200918103
orf19.3428	orf19.1523	0.89	positive	1.35693618858618e-05
orf19.3428	orf19.909	0.86	positive	7.36379645779719e-05
orf19.3428	orf19.855	0.82	negative	0.000336741321525593
orf19.3428	orf19.819	0.7	negative	0.00634539122367116
orf19.3428	orf19.6887	0.81	negative	0.00044704206135282
orf19.3428	orf19.1873	0.71	negative	0.00506887971006246
orf19.3428	orf19.2192	0.88	positive	3.22576639140529e-05
orf19.3428	orf19.2191	0.76	positive	0.00175287128179097
orf19.3428	orf19.2186	0.9	positive	8.92717925192515e-06
orf19.3428	orf19.2185	0.88	positive	2.8370955143915e-05
orf19.3428	orf19.2164.1	0.68	negative	0.00960432828870628
orf19.3428	orf19.3622	0.93	positive	1.26856041648811e-06
orf19.3428	orf19.4076	0.82	positive	0.000361749181338378
orf19.3428	orf19.1358	0.87	positive	3.59637494207146e-05
orf19.3428	orf19.1768	0.89	positive	1.65580316575809e-05
orf19.3428	orf19.5474	0.78	positive	0.00102290486889606
orf19.3428	orf19.5475	0.78	positive	0.000927515947248332
orf19.3428	orf19.5469	0.88	positive	2.34572875441085e-05
orf19.3428	orf19.5472	0.87	positive	3.42147352865506e-05
orf19.3428	orf19.5431	0.72	negative	0.004426235618968
orf19.3428	orf19.6948	0.84	positive	0.000154399462453394
orf19.3428	orf19.6947	0.81	positive	0.000420611111188807
orf19.3428	orf19.2809	0.87	positive	5.36404777257021e-05
orf19.3428	orf19.2803	0.83	positive	0.000204472032305473
orf19.3428	orf19.918	0.9	positive	7.94782464860971e-06
orf19.3428	orf19.5873	0.85	positive	0.000119512628003927
orf19.3428	orf19.5903	0.84	positive	0.000170557200027366
orf19.3428	orf19.5904	0.8	positive	0.000657338474854911
orf19.3428	orf19.5906	0.8	positive	0.000649432006713984
orf19.3428	orf19.5912	0.85	positive	9.51197994950317e-05
orf19.3428	orf19.5915	0.8	positive	0.000541061765236164
orf19.3428	orf19.5938	0.84	positive	0.000162560897453738
orf19.3428	orf19.5947	0.8	positive	0.000638728491060104
orf19.3428	orf19.5949	0.88	positive	2.03550340328753e-05
orf19.3428	orf19.5956	0.74	negative	0.00248068638162876
orf19.3428	orf19.6000	0.73	positive	0.00350627292493824
orf19.3428	orf19.6979	0.87	positive	3.57956768541797e-05
orf19.3428	orf19.6980	0.84	positive	0.000154259713602012
orf19.3428	orf19.6981	0.81	positive	0.000495753239746627
orf19.3428	orf19.6996	0.72	positive	0.00395400487274018
orf19.3428	orf19.6997	0.78	positive	0.000901152882747154
orf19.3428	orf19.6999	0.73	positive	0.00316870310245028
orf19.3428	orf19.7433	0.82	positive	0.000268866270351564
orf19.3428	orf19.7438	0.76	positive	0.00170770211804542
orf19.3428	orf19.7450	0.75	positive	0.00192149293540892
orf19.3428	orf19.6791	0.9	positive	8.90972218594916e-06
orf19.3428	orf19.6790	0.89	positive	1.58162027067609e-05
orf19.3428	orf19.6789	0.7	positive	0.00650273603379202
orf19.3428	orf19.6763	0.84	positive	0.000178261640175557
orf19.3428	orf19.6724	0.77	positive	0.0013500768378665
orf19.3428	orf19.362	0.87	positive	3.93262809767939e-05
orf19.3428	orf19.374	0.74	negative	0.00280614652384543
orf19.3428	orf19.5672	0.73	negative	0.00340210023443596
orf19.3428	orf19.4704	0.73	positive	0.00359855083826946
orf19.3428	orf19.4683	0.83	positive	0.000222670126400659
orf19.3428	orf19.4681	0.8	positive	0.000615383169024954
orf19.3428	orf19.4679	0.88	positive	2.56289967332605e-05
orf19.3428	orf19.2746	0.89	positive	1.70939267001766e-05
orf19.3428	orf19.6859	0.73	negative	0.00348574248322761
orf19.3428	orf19.1291	0.73	positive	0.00328732390060082
orf19.3428	orf19.1234	0.72	positive	0.00380756134297354
orf19.3428	orf19.1237	0.71	positive	0.0050908000840125
orf19.3428	orf19.2887	0.77	positive	0.00120030196277197
orf19.3428	orf19.2886	0.92	positive	2.76799039225382e-06
orf19.3428	orf19.2885	0.87	positive	4.30991549690028e-05
orf19.3428	orf19.2884	0.88	positive	2.71782438419861e-05
orf19.3428	orf19.2877	0.73	positive	0.00324049972539935
orf19.3428	orf19.3139	0.91	positive	4.71878352937264e-06
orf19.3428	orf19.3136	0.79	positive	0.000681268328026029
orf19.3428	orf19.3133	0.76	positive	0.00188173769716843
orf19.3428	orf19.3083	0.84	negative	0.000127824150722386
orf19.3428	orf19.5692	0.72	negative	0.00433358755314347
orf19.3428	orf19.979	0.79	positive	0.00087103722888015
orf19.3428	orf19.978	0.74	positive	0.00273064435354377
orf19.3428	orf19.976	0.71	positive	0.00517025657739407
orf19.3428	orf19.974	0.72	positive	0.00443567291226379
orf19.3428	orf19.972	0.79	positive	0.000732515127671058
orf19.3428	orf19.969	0.8	positive	0.000496176244335962
orf19.3428	orf19.954	0.69	positive	0.00721829409238123
orf19.3428	orf19.570	0.72	positive	0.00395576037541111
orf19.3428	orf19.4274	0.93	positive	1.00024672048328e-06
orf19.3428	orf19.6663	0.81	negative	0.000453051048802372
orf19.3428	orf19.1116	0.8	positive	0.000652599064066179
orf19.3428	orf19.3218	0.87	positive	3.71780650997028e-05
orf19.3428	orf19.3923	0.74	negative	0.00293524453021137
orf19.3428	orf19.3940.1	0.74	negative	0.00269118663628291
orf19.3428	orf19.3941	0.75	positive	0.0019139208988706
orf19.3428	orf19.3952	0.73	positive	0.00348060790854659
orf19.3428	orf19.3962	0.79	positive	0.000851416542108898
orf19.3428	orf19.4011	0.85	positive	8.95175671201241e-05
orf19.3428	orf19.4046	0.69	negative	0.00740822333132472
orf19.3428	orf19.6325.1	0.67	negative	0.00993544716265417
orf19.3428	orf19.93	0.74	negative	0.00277503439893915
orf19.3428	orf19.125	0.73	positive	0.00364980800514713
orf19.3428	orf19.3438	0.95	positive	1.12942412768779e-07
orf19.3428	orf19.3506	0.89	positive	1.58653870100749e-05
orf19.3428	orf19.5528	0.68	negative	0.0081739987832259
orf19.3428	orf19.5615	0.9	positive	9.33514904577119e-06
orf19.3428	orf19.5616	0.9	positive	1.05338940298968e-05
orf19.3428	orf19.5716	0.84	positive	0.000171217136685492
orf19.3428	orf19.5773	0.91	positive	4.17457682262351e-06
orf19.3428	orf19.1078	0.74	positive	0.0026292970893213
orf19.3428	orf19.1097	0.75	negative	0.00226341771438331
orf19.3428	orf19.2125	0.68	negative	0.00824373513584956
orf19.3428	orf19.7118	0.85	negative	8.55841521889583e-05
orf19.3428	orf19.7085	0.87	positive	5.22631993354918e-05
orf19.3428	orf19.7081	0.7	positive	0.00646556507707143
orf19.3428	orf19.7057	0.83	positive	0.000194827701084749
orf19.3428	orf19.7054	0.7	negative	0.00568941437079165
orf19.3428	orf19.7047	0.8	positive	0.000565833519930221
orf19.3428	orf19.7046	0.72	positive	0.00419218458431735
orf19.3428	orf19.7024	0.7	negative	0.00592597557799449
orf19.3428	orf19.6558	0.91	positive	5.77839021551264e-06
orf19.3428	orf19.6547	0.85	negative	0.000116088592945265
orf19.3428	orf19.6460	0.82	positive	0.000297624291625894
orf19.3428	orf19.3260	0.71	positive	0.00516097224849583
orf19.3428	orf19.3243	0.8	positive	0.000583012227531597
orf19.3428	orf19.3221	0.83	positive	0.000194726234745939
orf19.3428	orf19.2531	0.82	positive	0.000277297286265919
orf19.3428	orf19.2560	0.82	positive	0.000274517886762913
orf19.3428	orf19.2563	0.8	positive	0.000635257799802456
orf19.3428	orf19.2564	0.9	positive	6.40233178110145e-06
orf19.3428	orf19.3743	0.8	positive	0.000578242424508743
orf19.3428	orf19.3737	0.85	positive	8.98862393171294e-05
orf19.3428	orf19.4395	0.93	positive	1.25990441344112e-06
orf19.3428	orf19.4401	0.78	positive	0.000906768372633551
orf19.3428	orf19.4380.1	0.75	positive	0.00206122733563333
orf19.3428	orf19.4358	0.73	negative	0.00353357576732479
orf19.3428	orf19.511	0.78	negative	0.00115295528689866
orf19.3428	orf19.1852	0.87	negative	5.05432204865589e-05
orf19.3428	orf19.6117	0.78	positive	0.00100300157821935
orf19.3428	orf19.589	0.72	negative	0.00443008258615799
orf19.3428	orf19.6435	0.78	negative	0.0011373433026263
orf19.3428	orf19.7282	0.81	negative	0.000455614951918759
orf19.3428	orf19.7339	0.87	positive	3.48516584168066e-05
orf19.3428	orf19.7344	0.76	positive	0.00175402640880604
orf19.3428	orf19.7345	0.8	positive	0.000656634283949147
orf19.3428	orf19.6612	0.87	positive	4.35473499972848e-05
orf19.3428	orf19.6610	0.93	positive	1.32887246072345e-06
orf19.3428	orf19.6600	0.72	positive	0.00376587633569794
orf19.3428	orf19.6591	0.75	positive	0.00198930445599974
orf19.3428	orf19.6589	0.89	positive	1.69591475699057e-05
orf19.3428	orf19.7546	0.79	positive	0.000704497440260842
orf19.3428	orf19.7548	0.87	positive	3.73769464993722e-05
orf19.3428	orf19.7678	0.8	negative	0.000499867601283034
orf19.692	orf19.3507	0.9	positive	6.08134562543441e-06
orf19.692	orf19.3505	0.95	positive	1.44760475299352e-07
orf19.692	orf19.3501	0.9	positive	7.36769573950406e-06
orf19.692	orf19.3465	0.71	positive	0.00547308455914119
orf19.692	orf19.3473	0.95	positive	1.20068541374385e-07
orf19.692	orf19.3474	0.93	positive	6.7483353733518e-07
orf19.692	orf19.3475	0.7	positive	0.0062032946737745
orf19.692	orf19.5612	0.88	positive	2.16829204523651e-05
orf19.692	orf19.5614	0.97	positive	1.71701227404141e-09
orf19.692	orf19.5617	0.91	positive	3.10693030937791e-06
orf19.692	orf19.5714	0.9	positive	1.03972688698798e-05
orf19.692	orf19.5723	0.73	positive	0.00344769467481257
orf19.692	orf19.5753	0.82	positive	0.000284691634723187
orf19.692	orf19.1093	0.88	positive	2.32487626372724e-05
orf19.692	orf19.7125	0.81	negative	0.000404895527564598
orf19.692	orf19.7115	0.84	negative	0.000174860874481796
orf19.692	orf19.7111	0.82	negative	0.000268672948969082
orf19.692	orf19.7109	0.84	negative	0.000175246984526242
orf19.692	orf19.7107	0.84	negative	0.000146804360967213
orf19.692	orf19.7104	0.84	negative	0.000180423964849435
orf19.692	orf19.7082	0.81	negative	0.000477564945539469
orf19.692	orf19.7006	0.93	positive	8.24140597889879e-07
orf19.692	orf19.6562	0.9	positive	8.63684721315596e-06
orf19.692	orf19.6561	0.92	positive	1.78049166547835e-06
orf19.692	orf19.6559	0.84	positive	0.000139803216003471
orf19.692	orf19.6544	0.81	positive	0.000434825522244809
orf19.692	orf19.6541	0.82	positive	0.000308068034728459
orf19.692	orf19.6540	0.84	positive	0.000162191879666861
orf19.692	orf19.6527	0.93	positive	1.19987036630761e-06
orf19.692	orf19.6515	0.83	positive	0.000228623553917564
orf19.692	orf19.6506	0.88	positive	2.08065149105572e-05
orf19.692	orf19.5190	0.9	positive	6.49602292381032e-06
orf19.692	orf19.5182	0.85	positive	0.000101107911381338
orf19.692	orf19.5181	0.74	positive	0.00251742323965403
orf19.692	orf19.6694	0.84	positive	0.00015422020451997
orf19.692	orf19.6701	0.68	positive	0.00888675401069403
orf19.692	orf19.7163	0.78	negative	0.000947215863555132
orf19.692	orf19.7149	0.84	positive	0.000143631532781453
orf19.692	orf19.7141	0.69	positive	0.00679461588970159
orf19.692	orf19.7517	0.8	negative	0.000503139205153299
orf19.692	orf19.7509.1	0.73	negative	0.00310357118246431
orf19.692	orf19.7507	0.7	negative	0.00640953995510389
orf19.692	orf19.2528	0.84	positive	0.000172189117786323
orf19.692	orf19.2551	0.81	positive	0.000411750696621169
orf19.692	orf19.2609	0.73	positive	0.00326761994564187
orf19.692	orf19.2848	0.91	positive	5.64467186735634e-06
orf19.692	orf19.489	0.72	negative	0.00426116884289077
orf19.692	orf19.6634	0.78	positive	0.00102183056331903
orf19.692	orf19.6628	0.85	positive	0.00012173678483444
orf19.692	orf19.3888	0.9	positive	7.73211532137035e-06
orf19.692	orf19.705	0.69	positive	0.00676224047850467
orf19.692	orf19.2360	0.8	positive	0.000608574574625809
orf19.692	orf19.730	0.92	positive	1.42662630607642e-06
orf19.692	orf19.6148	0.71	positive	0.00507454014760136
orf19.692	orf19.6126	0.77	positive	0.00118404015945835
orf19.692	orf19.6291	0.68	positive	0.00942783811990609
orf19.692	orf19.6287	0.92	positive	1.35982853459247e-06
orf19.692	orf19.3707	0.71	positive	0.00487697337473062
orf19.692	orf19.607	0.87	positive	5.13993628714184e-05
orf19.692	orf19.593	0.83	positive	0.000251611467712015
orf19.692	orf19.6367	0.79	positive	0.000828336475001308
orf19.692	orf19.6387	0.8	positive	0.000545987814752
orf19.692	orf19.6396	0.86	positive	7.94991293547679e-05
orf19.692	orf19.6402	0.79	positive	0.000709265105535212
orf19.692	orf19.6403	0.75	positive	0.00233364826768672
orf19.692	orf19.6404	0.79	positive	0.000790557690790892
orf19.692	orf19.6414.3	0.79	positive	0.000749673251923787
orf19.692	orf19.6417	0.83	positive	0.000236209135350546
orf19.692	orf19.6434	0.88	positive	2.62229333070194e-05
orf19.692	orf19.6834.10	0.89	positive	1.56039700901247e-05
orf19.692	orf19.7288	0.78	positive	0.000917712806092014
orf19.692	orf19.7310	0.7	positive	0.00614210407815801
orf19.692	orf19.7608	0.81	negative	0.000471850408293154
orf19.692	orf19.7625	0.77	negative	0.00124071348851619
orf19.692	orf19.7672	0.78	negative	0.000950977464347842
orf19.692	orf19.7673	0.79	negative	0.00087776610560876
orf19.692	orf19.6096	0.71	negative	0.00488865251532756
orf19.692	orf19.2119	0.69	negative	0.00729978448024915
orf19.692	orf19.2005	0.72	positive	0.00419852183555727
orf19.692	orf19.1355	0.81	positive	0.00045595482620542
orf19.692	orf19.1785	0.77	positive	0.00139163350115376
orf19.692	orf19.5342.2	0.69	negative	0.00713171312325735
orf19.692	orf19.288	0.68	positive	0.0091366907908347
orf19.692	orf19.291	0.68	positive	0.00901579955670468
orf19.692	orf19.315	0.71	positive	0.00489901553356116
orf19.692	orf19.317	0.71	positive	0.00456999717968965
orf19.692	orf19.322	0.72	positive	0.00394363077678169
orf19.692	orf19.323	0.68	positive	0.00911874403351878
orf19.692	orf19.325	0.7	positive	0.00660705520184047
orf19.692	orf19.328	0.68	positive	0.00814146793803547
orf19.692	orf19.332	0.75	positive	0.00228249592246478
orf19.692	orf19.338	0.74	positive	0.00260108308153751
orf19.692	orf19.339	0.75	positive	0.00196256709161672
orf19.692	orf19.342	0.68	positive	0.00951348073980125
orf19.692	orf19.348	0.7	positive	0.00606876259451614
orf19.692	orf19.350	0.74	positive	0.00276041353753272
orf19.692	orf19.355	0.7	positive	0.00574675009260457
orf19.692	orf19.357	0.71	positive	0.00516344354134038
orf19.692	orf19.360	0.72	positive	0.00400352166739593
orf19.692	orf19.6957	0.79	positive	0.000779983469768861
orf19.692	orf19.364	0.7	negative	0.00671825605228756
orf19.692	orf19.5688	0.79	negative	0.000680526605148856
orf19.692	orf19.4035	0.68	negative	0.00912901947604202
orf19.692	orf19.2146	0.69	negative	0.00716647672066589
orf19.692	orf19.7538	0.78	negative	0.000989896478029152
orf19.692	orf19.529.1	0.76	positive	0.00159519019145271
orf19.692	orf19.7341	0.74	positive	0.00271753467648511
orf19.692	orf19.7670	0.69	negative	0.0073548409150303
orf19.692	orf19.6084	0.72	negative	0.00393564957605158
orf19.692	orf19.6250	0.73	positive	0.00300320551274075
orf19.692	orf19.395	0.79	positive	0.00078249349783114
orf19.692	orf19.7222	0.73	negative	0.00326670341290952
orf19.692	orf19.7251	0.74	negative	0.00258454917848161
orf19.692	orf19.7252	0.76	negative	0.00160167479272307
orf19.692	orf19.7255	0.71	negative	0.00554786073329293
orf19.692	orf19.7256	0.75	negative	0.00221032199677849
orf19.692	orf19.1911	0.73	negative	0.00371514998291983
orf19.692	orf19.2117	0.72	negative	0.00423844047932815
orf19.692	orf19.2116	0.7	negative	0.00661687732766185
orf19.692	orf19.2115	0.77	negative	0.00130446019454325
orf19.692	orf19.2104	0.73	negative	0.00312455174286027
orf19.692	orf19.2098	0.7	negative	0.005894374864862
orf19.692	orf19.2084	0.71	negative	0.00523309226619314
orf19.692	orf19.2059	0.71	negative	0.00538713999563137
orf19.692	orf19.5325	0.74	negative	0.00270849065766125
orf19.692	orf19.1676	0.8	positive	0.00056572174663402
orf19.692	orf19.6770	0.68	negative	0.00959347253443429
orf19.692	orf19.6754	0.69	negative	0.00723848277127598
orf19.692	orf19.6173	0.73	negative	0.00301135135082498
orf19.692	orf19.5646	0.69	negative	0.00746215790546643
orf19.692	orf19.4041	0.71	negative	0.00530419178397044
orf19.692	orf19.1183	0.69	negative	0.00687096821789271
orf19.692	orf19.1186	0.7	negative	0.00589195697214169
orf19.692	orf19.7105	0.69	negative	0.00696369090555565
orf19.692	orf19.7531	0.68	negative	0.00898033868476005
orf19.692	orf19.7627	0.68	negative	0.00929966557312089
orf19.692	orf19.7662	0.82	negative	0.000322957652591444
orf19.692	orf19.7663	0.76	negative	0.00168483051115331
orf19.692	orf19.7664	0.73	negative	0.00325927747017703
orf19.692	orf19.7665	0.79	negative	0.000825399327336003
orf19.692	orf19.4545	0.86	positive	6.06127066980841e-05
orf19.692	orf19.4522	0.79	negative	0.00081575593497273
orf19.692	orf19.3685	0.83	positive	0.000182485539234133
orf19.692	orf19.3686	0.91	positive	3.55113776981201e-06
orf19.692	orf19.3689	0.87	positive	3.41622063605535e-05
orf19.692	orf19.3690.2	0.82	positive	0.000340015960346737
orf19.692	orf19.2942	0.86	positive	7.13575397178065e-05
orf19.692	orf19.2953	0.8	positive	0.000563095459556071
orf19.692	orf19.2960	0.72	positive	0.00377698673505536
orf19.692	orf19.3003	0.81	positive	0.000446368861399646
orf19.692	orf19.4459	0.86	positive	7.5268589170298e-05
orf19.692	orf19.751	0.82	positive	0.000324382894300745
orf19.692	orf19.5263	0.72	positive	0.00444329668436391
orf19.692	orf19.4932	0.78	positive	0.00106711057609155
orf19.692	orf19.4980	0.83	positive	0.000250593629887349
orf19.692	orf19.2088	0.69	positive	0.00754207824852356
orf19.692	orf19.2014	0.78	positive	0.000991392658299809
orf19.692	orf19.2013	0.88	positive	3.02368809201796e-05
orf19.692	orf19.2003	0.84	positive	0.000158321646951051
orf19.692	orf19.1523	0.76	positive	0.00154902694778821
orf19.692	orf19.909	0.85	positive	8.51590963834983e-05
orf19.692	orf19.855	0.74	negative	0.00268001912112597
orf19.692	orf19.6887	0.69	negative	0.00675829095444754
orf19.692	orf19.2192	0.71	positive	0.00532420636499633
orf19.692	orf19.2186	0.74	positive	0.00255197166644358
orf19.692	orf19.2185	0.73	positive	0.00364027065256053
orf19.692	orf19.3622	0.87	positive	4.79131052621274e-05
orf19.692	orf19.4076	0.73	positive	0.00320570717959195
orf19.692	orf19.1358	0.91	positive	3.38309651796051e-06
orf19.692	orf19.1768	0.81	positive	0.000421201876382321
orf19.692	orf19.5474	0.73	positive	0.00302524664619527
orf19.692	orf19.5475	0.74	positive	0.0028163110343565
orf19.692	orf19.5469	0.82	positive	0.000322653067191457
orf19.692	orf19.5472	0.82	positive	0.000353883869384562
orf19.692	orf19.6948	0.76	positive	0.00163622248627873
orf19.692	orf19.6947	0.7	positive	0.00624778067943446
orf19.692	orf19.2809	0.77	positive	0.0013012123161733
orf19.692	orf19.2803	0.71	positive	0.00469286684192252
orf19.692	orf19.918	0.8	positive	0.000563695409705718
orf19.692	orf19.5873	0.72	positive	0.00382458022175775
orf19.692	orf19.5903	0.74	positive	0.00242876539985529
orf19.692	orf19.5904	0.75	positive	0.00239412866537039
orf19.692	orf19.5906	0.7	positive	0.00569594225222886
orf19.692	orf19.5912	0.76	positive	0.00184118129490195
orf19.692	orf19.5915	0.73	positive	0.00362476820404521
orf19.692	orf19.5938	0.73	positive	0.00315871832859332
orf19.692	orf19.5949	0.79	positive	0.000826647269771278
orf19.692	orf19.6979	0.8	positive	0.000534102002111866
orf19.692	orf19.6980	0.72	positive	0.00432374049069989
orf19.692	orf19.7433	0.76	positive	0.00176297752845211
orf19.692	orf19.6791	0.79	positive	0.000679414371809237
orf19.692	orf19.6790	0.84	positive	0.000144012797061511
orf19.692	orf19.6763	0.71	positive	0.00513811615587411
orf19.692	orf19.362	0.83	positive	0.000256618716381056
orf19.692	orf19.374	0.74	negative	0.00263861945995689
orf19.692	orf19.5672	0.72	negative	0.00374800203356014
orf19.692	orf19.4679	0.75	positive	0.00206537544955418
orf19.692	orf19.2746	0.86	positive	6.50770520415833e-05
orf19.692	orf19.2887	0.77	positive	0.00127584096336278
orf19.692	orf19.2886	0.86	positive	6.02362873727494e-05
orf19.692	orf19.2885	0.84	positive	0.000144346609998459
orf19.692	orf19.2884	0.83	positive	0.000207689812047155
orf19.692	orf19.3139	0.79	positive	0.000680758312469372
orf19.692	orf19.3083	0.8	negative	0.000516695619535508
orf19.692	orf19.5692	0.68	negative	0.00816023558954313
orf19.692	orf19.4274	0.91	positive	5.40533928290323e-06
orf19.692	orf19.6663	0.71	negative	0.00542964357183905
orf19.692	orf19.1116	0.76	positive	0.00164113359466194
orf19.692	orf19.3218	0.89	positive	1.41345288568026e-05
orf19.692	orf19.4011	0.81	positive	0.000399138576448133
orf19.692	orf19.3438	0.93	positive	1.3542031416588e-06
orf19.692	orf19.3506	0.88	positive	2.21510172234458e-05
orf19.692	orf19.5615	0.86	positive	7.88169219863612e-05
orf19.692	orf19.5616	0.91	positive	4.87031084072419e-06
orf19.692	orf19.5716	0.88	positive	3.02438682961754e-05
orf19.692	orf19.5773	0.81	positive	0.000464029574355727
orf19.692	orf19.7118	0.84	negative	0.000166845950415146
orf19.692	orf19.7085	0.73	positive	0.00357763438430111
orf19.692	orf19.7057	0.79	positive	0.0008207265433946
orf19.692	orf19.6558	0.82	positive	0.000336913516053516
orf19.692	orf19.6547	0.74	negative	0.00278427615987853
orf19.692	orf19.6460	0.73	positive	0.00338140824038041
orf19.692	orf19.3260	0.7	positive	0.00581141676746696
orf19.692	orf19.3221	0.79	positive	0.000883841408103808
orf19.692	orf19.2531	0.75	positive	0.00225082996946903
orf19.692	orf19.2560	0.72	positive	0.00424300739725521
orf19.692	orf19.2564	0.81	positive	0.000408338824540809
orf19.692	orf19.3743	0.72	positive	0.00377530688781579
orf19.692	orf19.3737	0.74	positive	0.00264912030697049
orf19.692	orf19.4395	0.81	positive	0.00039095533488305
orf19.692	orf19.4401	0.69	positive	0.00726218193783051
orf19.692	orf19.4380.1	0.85	positive	8.69078793563097e-05
orf19.692	orf19.511	0.68	negative	0.00882303810369872
orf19.692	orf19.1852	0.72	negative	0.00373726217818334
orf19.692	orf19.6117	0.73	positive	0.00338254538603769
orf19.692	orf19.7282	0.74	negative	0.00254329462932281
orf19.692	orf19.7339	0.82	positive	0.000308933863725398
orf19.692	orf19.7344	0.75	positive	0.0019738898255328
orf19.692	orf19.7345	0.82	positive	0.000271075204196161
orf19.692	orf19.6612	0.86	positive	6.97904541799661e-05
orf19.692	orf19.6610	0.91	positive	3.57987963019041e-06
orf19.692	orf19.6600	0.68	positive	0.00831347390908852
orf19.692	orf19.6591	0.79	positive	0.000747556044307224
orf19.692	orf19.6589	0.88	positive	3.22284162368259e-05
orf19.692	orf19.7546	0.85	positive	0.000118886918820476
orf19.692	orf19.7548	0.86	positive	5.77923806546807e-05
orf19.692	orf19.7678	0.85	negative	0.000112036108150338
orf19.3507	orf19.3505	0.93	positive	6.05719035393878e-07
orf19.3507	orf19.3501	0.92	positive	2.05517514668799e-06
orf19.3507	orf19.3465	0.86	positive	7.80657459847817e-05
orf19.3507	orf19.3473	0.88	positive	2.04350620612526e-05
orf19.3507	orf19.3474	0.95	positive	1.66432594080869e-07
orf19.3507	orf19.3475	0.72	positive	0.00417771075833292
orf19.3507	orf19.5612	0.95	positive	1.00931796628991e-07
orf19.3507	orf19.5614	0.95	positive	1.64407407518191e-07
orf19.3507	orf19.5617	0.86	positive	7.39253374028294e-05
orf19.3507	orf19.5714	0.9	positive	7.68390744177447e-06
orf19.3507	orf19.5723	0.85	positive	8.70853373866196e-05
orf19.3507	orf19.5753	0.94	positive	2.42729750241389e-07
orf19.3507	orf19.1093	0.91	positive	3.75135305664097e-06
orf19.3507	orf19.7125	0.83	negative	0.000239711077475762
orf19.3507	orf19.7115	0.83	negative	0.000234573072604966
orf19.3507	orf19.7111	0.82	negative	0.00035708913669905
orf19.3507	orf19.7109	0.8	negative	0.00059661578233831
orf19.3507	orf19.7107	0.87	negative	4.58741185912649e-05
orf19.3507	orf19.7104	0.78	negative	0.00105293156398233
orf19.3507	orf19.7082	0.8	negative	0.000618915235148745
orf19.3507	orf19.7006	0.95	positive	5.36663374812087e-08
orf19.3507	orf19.6562	0.93	positive	1.0848564511335e-06
orf19.3507	orf19.6561	0.94	positive	2.70590359246499e-07
orf19.3507	orf19.6559	0.78	positive	0.000942742868228348
orf19.3507	orf19.6544	0.91	positive	3.53047405878922e-06
orf19.3507	orf19.6541	0.82	positive	0.000283975200487326
orf19.3507	orf19.6540	0.93	positive	1.0193070380161e-06
orf19.3507	orf19.6527	0.95	positive	1.10365335813142e-07
orf19.3507	orf19.6515	0.93	positive	6.01040660203686e-07
orf19.3507	orf19.6506	0.93	positive	7.76089812354193e-07
orf19.3507	orf19.5190	0.88	positive	3.06263936878296e-05
orf19.3507	orf19.5182	0.96	positive	1.14302641723753e-08
orf19.3507	orf19.5181	0.89	positive	1.3481188051912e-05
orf19.3507	orf19.5179	0.79	positive	0.000789497712609028
orf19.3507	orf19.5126	0.76	positive	0.00188857819079596
orf19.3507	orf19.1342	0.82	positive	0.000272202041646466
orf19.3507	orf19.1339	0.78	positive	0.000888264816409293
orf19.3507	orf19.6694	0.85	positive	0.000112721425485991
orf19.3507	orf19.6701	0.89	positive	1.75684705887387e-05
orf19.3507	orf19.7163	0.86	negative	5.73311659543247e-05
orf19.3507	orf19.7149	0.86	positive	7.19315991174689e-05
orf19.3507	orf19.7141	0.79	positive	0.000876224484053012
orf19.3507	orf19.7517	0.74	negative	0.00254886767425836
orf19.3507	orf19.7509.1	0.76	negative	0.00171768859890242
orf19.3507	orf19.7507	0.74	negative	0.00296980465429266
orf19.3507	orf19.2528	0.94	positive	2.88951890753549e-07
orf19.3507	orf19.2529.1	0.82	negative	0.000354746197544197
orf19.3507	orf19.2551	0.94	positive	4.02626292906595e-07
orf19.3507	orf19.2609	0.9	positive	8.8149170158901e-06
orf19.3507	orf19.2848	0.88	positive	2.39600815407782e-05
orf19.3507	orf19.2422	0.77	positive	0.00134592376724199
orf19.3507	orf19.2417	0.83	positive	0.000217115874213613
orf19.3507	orf19.489	0.87	negative	3.9008121852525e-05
orf19.3507	orf19.498	0.78	positive	0.000962269883021394
orf19.3507	orf19.6634	0.93	positive	9.72565354127192e-07
orf19.3507	orf19.6628	0.86	positive	5.38085075715327e-05
orf19.3507	orf19.3888	0.93	positive	7.07679322160742e-07
orf19.3507	orf19.703	0.8	positive	0.000583863421205462
orf19.3507	orf19.704	0.8	positive	0.000538654607488766
orf19.3507	orf19.705	0.84	positive	0.000154502736471001
orf19.3507	orf19.706	0.69	positive	0.00796045631238912
orf19.3507	orf19.2360	0.92	positive	1.54084155285087e-06
orf19.3507	orf19.734	0.76	positive	0.00165180363050805
orf19.3507	orf19.731	0.84	positive	0.000167272797096562
orf19.3507	orf19.730	0.93	positive	6.76210661539e-07
orf19.3507	orf19.6148	0.85	positive	9.94022683145793e-05
orf19.3507	orf19.6126	0.82	positive	0.000274119991736856
orf19.3507	orf19.6291	0.79	positive	0.000785269291588647
orf19.3507	orf19.6287	0.97	positive	2.46400881893939e-09
orf19.3507	orf19.3707	0.89	positive	1.17183664871056e-05
orf19.3507	orf19.607	0.95	positive	1.10608112471484e-07
orf19.3507	orf19.593	0.86	positive	6.09723337308104e-05
orf19.3507	orf19.6367	0.88	positive	2.36757554830481e-05
orf19.3507	orf19.6387	0.86	positive	5.75474758122148e-05
orf19.3507	orf19.6396	0.92	positive	2.71834936031388e-06
orf19.3507	orf19.6402	0.89	positive	1.59533681255506e-05
orf19.3507	orf19.6403	0.83	positive	0.000259194458613174
orf19.3507	orf19.6404	0.88	positive	2.02206100729563e-05
orf19.3507	orf19.6414.3	0.87	positive	5.02051674994676e-05
orf19.3507	orf19.6417	0.89	positive	1.4494139425945e-05
orf19.3507	orf19.6434	0.89	positive	1.15880786024141e-05
orf19.3507	orf19.6834.10	0.91	positive	3.93761544791828e-06
orf19.3507	orf19.7288	0.81	positive	0.000362123134082326
orf19.3507	orf19.7310	0.9	positive	9.84831972684839e-06
orf19.3507	orf19.7576	0.74	negative	0.00282414862897715
orf19.3507	orf19.7608	0.82	negative	0.000348997664175338
orf19.3507	orf19.7625	0.79	negative	0.000845664381976072
orf19.3507	orf19.7672	0.84	negative	0.000139545371283501
orf19.3507	orf19.7673	0.81	negative	0.00037291264419508
orf19.3507	orf19.6070	0.71	positive	0.004769446826431
orf19.3507	orf19.6447	0.69	negative	0.00786428244118853
orf19.3507	orf19.2005	0.74	positive	0.00254611713764743
orf19.3507	orf19.1355	0.71	positive	0.00536871627045278
orf19.3507	orf19.288	0.68	positive	0.00892083717120425
orf19.3507	orf19.315	0.71	positive	0.00497235877524119
orf19.3507	orf19.317	0.68	positive	0.00816814956727052
orf19.3507	orf19.322	0.69	positive	0.00745415804334933
orf19.3507	orf19.325	0.7	positive	0.00633934087313096
orf19.3507	orf19.328	0.69	positive	0.00731746312188274
orf19.3507	orf19.332	0.74	positive	0.00261318886430205
orf19.3507	orf19.338	0.75	positive	0.00206133400273145
orf19.3507	orf19.339	0.76	positive	0.00166234789065541
orf19.3507	orf19.342	0.69	positive	0.00768323166105697
orf19.3507	orf19.348	0.68	positive	0.00843658806464124
orf19.3507	orf19.350	0.75	positive	0.00209402104318831
orf19.3507	orf19.355	0.7	positive	0.00600343837333283
orf19.3507	orf19.360	0.69	positive	0.00721955430678972
orf19.3507	orf19.6957	0.72	positive	0.00427813106834722
orf19.3507	orf19.5688	0.74	negative	0.00284004155429829
orf19.3507	orf19.7538	0.73	negative	0.00348615467467971
orf19.3507	orf19.3738	0.68	negative	0.00954005972927868
orf19.3507	orf19.3733	0.69	positive	0.00756530335019515
orf19.3507	orf19.7341	0.72	positive	0.00408625497490845
orf19.3507	orf19.7343	0.69	positive	0.00747907079781042
orf19.3507	orf19.7610	0.73	positive	0.00335517107318171
orf19.3507	orf19.6084	0.7	negative	0.00651270270890999
orf19.3507	orf19.395	0.68	positive	0.00905609426475314
orf19.3507	orf19.2104	0.68	negative	0.00854542747288705
orf19.3507	orf19.2059	0.7	negative	0.00649942482496997
orf19.3507	orf19.1631	0.7	positive	0.00668455787224045
orf19.3507	orf19.6770	0.71	negative	0.00550794686869554
orf19.3507	orf19.7662	0.69	negative	0.00769437543870121
orf19.3507	orf19.3309	0.8	positive	0.000581485683388884
orf19.3507	orf19.3320	0.75	negative	0.00206814074045166
orf19.3507	orf19.4545	0.94	positive	4.93155601843588e-07
orf19.3507	orf19.4544	0.82	positive	0.000286765809704257
orf19.3507	orf19.4522	0.85	negative	9.61928330237773e-05
orf19.3507	orf19.3666	0.78	positive	0.000953815938808715
orf19.3507	orf19.3685	0.85	positive	0.000113047730070183
orf19.3507	orf19.3686	0.94	positive	2.62544901084482e-07
orf19.3507	orf19.3689	0.94	positive	4.81762193166757e-07
orf19.3507	orf19.3690.2	0.89	positive	1.21788259524806e-05
orf19.3507	orf19.2942	0.93	positive	1.30189374519314e-06
orf19.3507	orf19.2953	0.9	positive	6.53083929309857e-06
orf19.3507	orf19.2960	0.93	positive	1.33731038005584e-06
orf19.3507	orf19.3003	0.96	positive	1.80760127649208e-08
orf19.3507	orf19.4459	0.89	positive	1.16142389077295e-05
orf19.3507	orf19.1059	0.76	negative	0.00152773360039155
orf19.3507	orf19.763	0.85	negative	9.93086155614005e-05
orf19.3507	orf19.757.1	0.69	positive	0.00763884336535716
orf19.3507	orf19.751	0.89	positive	1.38792704907015e-05
orf19.3507	orf19.4056	0.83	negative	0.000225532613825646
orf19.3507	orf19.420	0.76	positive	0.00188081490641583
orf19.3507	orf19.2475	0.83	negative	0.000228889946871996
orf19.3507	orf19.2449	0.73	negative	0.00310169729062396
orf19.3507	orf19.6235	0.79	negative	0.000799112046201871
orf19.3507	orf19.6205	0.71	negative	0.00473486054909262
orf19.3507	orf19.4450.1	0.85	negative	9.35642582637935e-05
orf19.3507	orf19.5076	0.8	negative	0.000591712304551331
orf19.3507	orf19.5114.1	0.79	negative	0.000843675405668461
orf19.3507	orf19.398	0.85	negative	9.03789830898178e-05
orf19.3507	orf19.4720	0.79	negative	0.00075682877793146
orf19.3507	orf19.2310.1	0.78	negative	0.000922478683161503
orf19.3507	orf19.670.2	0.73	negative	0.00306558135682833
orf19.3507	orf19.670	0.78	negative	0.000995152129425954
orf19.3507	orf19.1162	0.72	negative	0.00409644910586433
orf19.3507	orf19.5263	0.87	positive	5.17671837523031e-05
orf19.3507	orf19.5231.2	0.76	negative	0.00180284169819538
orf19.3507	orf19.4932	0.91	positive	6.05183986709473e-06
orf19.3507	orf19.4972	0.71	positive	0.00540397129501522
orf19.3507	orf19.4980	0.89	positive	1.17146398331983e-05
orf19.3507	orf19.5020	0.74	positive	0.00273219185720118
orf19.3507	orf19.5021	0.81	positive	0.000393389437483784
orf19.3507	orf19.5026	0.75	positive	0.00234037453642526
orf19.3507	orf19.2088	0.84	positive	0.000135713004258617
orf19.3507	orf19.2029	0.75	positive	0.002038699269221
orf19.3507	orf19.2026	0.8	positive	0.00059667424384367
orf19.3507	orf19.2014	0.92	positive	2.14575430432092e-06
orf19.3507	orf19.2013	0.98	positive	1.9813397667007e-10
orf19.3507	orf19.2003	0.96	positive	1.427730860695e-08
orf19.3507	orf19.1485	0.79	positive	0.000756262023809855
orf19.3507	orf19.1523	0.9	positive	7.35846799638789e-06
orf19.3507	orf19.909	0.87	positive	4.9987836286041e-05
orf19.3507	orf19.855	0.88	negative	2.71342003876501e-05
orf19.3507	orf19.819	0.79	negative	0.000708222002688321
orf19.3507	orf19.804.1	0.74	negative	0.00250625063391616
orf19.3507	orf19.4505	0.71	positive	0.00489486861780545
orf19.3507	orf19.6887	0.9	negative	1.03168899611081e-05
orf19.3507	orf19.1873	0.85	negative	9.76169296965249e-05
orf19.3507	orf19.2192	0.86	positive	8.32684758867191e-05
orf19.3507	orf19.2191	0.8	positive	0.000649102551821077
orf19.3507	orf19.2186	0.86	positive	6.20915199581118e-05
orf19.3507	orf19.2185	0.88	positive	2.17747108805027e-05
orf19.3507	orf19.2164.1	0.79	negative	0.000672996202986218
orf19.3507	orf19.3622	0.94	positive	4.23408984377e-07
orf19.3507	orf19.4076	0.91	positive	3.52332107384295e-06
orf19.3507	orf19.1358	0.92	positive	1.55570229179557e-06
orf19.3507	orf19.1768	0.91	positive	3.06128168310444e-06
orf19.3507	orf19.5348	0.73	positive	0.00363520917217471
orf19.3507	orf19.5474	0.81	positive	0.000476798593198587
orf19.3507	orf19.5475	0.81	positive	0.000430576649420741
orf19.3507	orf19.5469	0.88	positive	2.96281312634578e-05
orf19.3507	orf19.5472	0.87	positive	3.38279828471915e-05
orf19.3507	orf19.5449	0.69	negative	0.0069121109375421
orf19.3507	orf19.5438	0.68	negative	0.00849664808797825
orf19.3507	orf19.2505	0.69	negative	0.00680865260564152
orf19.3507	orf19.6948	0.83	positive	0.00023546074241337
orf19.3507	orf19.6947	0.82	positive	0.000306332436634499
orf19.3507	orf19.2809	0.92	positive	2.85333978976423e-06
orf19.3507	orf19.2803	0.77	positive	0.00116095025078023
orf19.3507	orf19.918	0.87	positive	3.63299760135422e-05
orf19.3507	orf19.5873	0.8	positive	0.00050278478449001
orf19.3507	orf19.5903	0.84	positive	0.000165430188543653
orf19.3507	orf19.5904	0.75	positive	0.00211612750601506
orf19.3507	orf19.5906	0.79	positive	0.00082918281074751
orf19.3507	orf19.5912	0.86	positive	6.66972707795596e-05
orf19.3507	orf19.5915	0.84	positive	0.000181283941287121
orf19.3507	orf19.5938	0.86	positive	6.15296600503777e-05
orf19.3507	orf19.5947	0.81	positive	0.000418949305313006
orf19.3507	orf19.5949	0.88	positive	2.35592055743063e-05
orf19.3507	orf19.5956	0.84	negative	0.000147004523996835
orf19.3507	orf19.6000	0.72	positive	0.00390477006597058
orf19.3507	orf19.6979	0.88	positive	3.32670666442752e-05
orf19.3507	orf19.6980	0.84	positive	0.000133113151273524
orf19.3507	orf19.6981	0.79	positive	0.000712981895799266
orf19.3507	orf19.6996	0.76	positive	0.00187000299795873
orf19.3507	orf19.6997	0.8	positive	0.000595940829929008
orf19.3507	orf19.6999	0.75	positive	0.00190533189471863
orf19.3507	orf19.7350	0.76	negative	0.00164893093359963
orf19.3507	orf19.7433	0.86	positive	7.42331426757579e-05
orf19.3507	orf19.7438	0.8	positive	0.00065724297449802
orf19.3507	orf19.7450	0.75	positive	0.0022898784511554
orf19.3507	orf19.6791	0.8	positive	0.000502434285667972
orf19.3507	orf19.6790	0.86	positive	7.82101837697334e-05
orf19.3507	orf19.6789	0.73	positive	0.00334194199629189
orf19.3507	orf19.6763	0.82	positive	0.00032415014446812
orf19.3507	orf19.6749	0.75	positive	0.00196851524311781
orf19.3507	orf19.6724	0.78	positive	0.0011530894622096
orf19.3507	orf19.362	0.85	positive	0.00012195449648988
orf19.3507	orf19.374	0.78	negative	0.0010279311009369
orf19.3507	orf19.5672	0.8	negative	0.00058635216865214
orf19.3507	orf19.4704	0.77	positive	0.00116890512371988
orf19.3507	orf19.4683	0.85	positive	9.04601194372571e-05
orf19.3507	orf19.4681	0.84	positive	0.000154483351068001
orf19.3507	orf19.4679	0.88	positive	2.28994538523179e-05
orf19.3507	orf19.4651	0.68	negative	0.00909259731953692
orf19.3507	orf19.4600	0.78	negative	0.00114464604475946
orf19.3507	orf19.2746	0.91	positive	4.42304178940389e-06
orf19.3507	orf19.2707.1	0.68	negative	0.0090642387559463
orf19.3507	orf19.6859	0.79	negative	0.000691322338202687
orf19.3507	orf19.1291	0.8	positive	0.000555097261771513
orf19.3507	orf19.1237	0.76	positive	0.00155845940559745
orf19.3507	orf19.1257	0.7	negative	0.00590795095984063
orf19.3507	orf19.2887	0.8	positive	0.000629360511244782
orf19.3507	orf19.2886	0.93	positive	1.31682112689484e-06
orf19.3507	orf19.2885	0.93	positive	1.31099107650848e-06
orf19.3507	orf19.2884	0.96	positive	1.54605531066656e-08
orf19.3507	orf19.2879	0.76	positive	0.00165722127967517
orf19.3507	orf19.2877	0.84	positive	0.000144765872087053
orf19.3507	orf19.3139	0.91	positive	4.13412239371467e-06
orf19.3507	orf19.3136	0.87	positive	4.62832191604088e-05
orf19.3507	orf19.3133	0.86	positive	6.6110933908233e-05
orf19.3507	orf19.3103	0.79	positive	0.000749857461042883
orf19.3507	orf19.3083	0.86	negative	7.84019800668971e-05
orf19.3507	orf19.5692	0.79	negative	0.000803754122912824
orf19.3507	orf19.979	0.85	positive	0.000102290703958887
orf19.3507	orf19.978	0.77	positive	0.00128206248736789
orf19.3507	orf19.976	0.71	positive	0.00491110832936103
orf19.3507	orf19.974	0.76	positive	0.00178131151612334
orf19.3507	orf19.972	0.79	positive	0.000866471583666191
orf19.3507	orf19.969	0.76	positive	0.00152734804889395
orf19.3507	orf19.954	0.77	positive	0.00122986787337482
orf19.3507	orf19.570	0.72	positive	0.00412031791114618
orf19.3507	orf19.3167	0.75	negative	0.00201575521738422
orf19.3507	orf19.4274	0.96	positive	2.20376490764927e-08
orf19.3507	orf19.6663	0.9	negative	9.23669385930012e-06
orf19.3507	orf19.1116	0.9	positive	9.71282416170125e-06
orf19.3507	orf19.3218	0.91	positive	5.44926093942908e-06
orf19.3507	orf19.3923	0.84	negative	0.00017356969699895
orf19.3507	orf19.3935	0.76	negative	0.0016104561165612
orf19.3507	orf19.3940.1	0.87	negative	4.87430473622402e-05
orf19.3507	orf19.3941	0.82	positive	0.000352215459441827
orf19.3507	orf19.3952	0.77	positive	0.0012079351238388
orf19.3507	orf19.3962	0.85	positive	9.85529463521396e-05
orf19.3507	orf19.4011	0.92	positive	2.4700999862857e-06
orf19.3507	orf19.4046	0.75	negative	0.00212596721234166
orf19.3507	orf19.6325.1	0.8	negative	0.000599585759202719
orf19.3507	orf19.93	0.85	negative	0.000102272675008914
orf19.3507	orf19.125	0.81	positive	0.000447532191815336
orf19.3507	orf19.3438	0.98	positive	6.01930367689547e-10
orf19.3507	orf19.3413	0.69	negative	0.00689472587580752
orf19.3507	orf19.3506	0.93	positive	5.41541326463875e-07
orf19.3507	orf19.5528	0.77	negative	0.00136743816161721
orf19.3507	orf19.5606	0.69	negative	0.00754720553359383
orf19.3507	orf19.5615	0.86	positive	7.89579363341846e-05
orf19.3507	orf19.5616	0.81	positive	0.000401086876311285
orf19.3507	orf19.5716	0.92	positive	1.51418415000467e-06
orf19.3507	orf19.5773	0.94	positive	4.26848561916381e-07
orf19.3507	orf19.77.1	0.72	negative	0.00402553237105544
orf19.3507	orf19.1078	0.84	positive	0.000139896018511682
orf19.3507	orf19.1082.1	0.71	negative	0.0046100089458185
orf19.3507	orf19.1097	0.81	negative	0.000408134109106549
orf19.3507	orf19.2125	0.72	negative	0.00402092643549133
orf19.3507	orf19.7118	0.86	negative	7.36172295895582e-05
orf19.3507	orf19.7085	0.87	positive	4.6375923334785e-05
orf19.3507	orf19.7081	0.78	positive	0.001005616906395
orf19.3507	orf19.7057	0.94	positive	3.52747523083723e-07
orf19.3507	orf19.7054	0.8	negative	0.00064909548185011
orf19.3507	orf19.7047	0.84	positive	0.000126553126347638
orf19.3507	orf19.7046	0.8	positive	0.000517846347517851
orf19.3507	orf19.7024	0.82	negative	0.000338427986969589
orf19.3507	orf19.6558	0.94	positive	1.90000438347043e-07
orf19.3507	orf19.6547	0.88	negative	2.72361125096383e-05
orf19.3507	orf19.6460	0.78	positive	0.00109862638442132
orf19.3507	orf19.3260	0.83	positive	0.000235790189809407
orf19.3507	orf19.3243	0.77	positive	0.00127179951652511
orf19.3507	orf19.3221	0.93	positive	7.51506377196757e-07
orf19.3507	orf19.2531	0.92	positive	1.5722525043162e-06
orf19.3507	orf19.2537	0.74	negative	0.00256887174520672
orf19.3507	orf19.2560	0.91	positive	4.20905342376287e-06
orf19.3507	orf19.2563	0.86	positive	5.77767290884809e-05
orf19.3507	orf19.2564	0.94	positive	2.49070804599211e-07
orf19.3507	orf19.3743	0.89	positive	1.29913533706015e-05
orf19.3507	orf19.3737	0.91	positive	5.70493471483616e-06
orf19.3507	orf19.3736	0.76	positive	0.00176578285573943
orf19.3507	orf19.4395	0.94	positive	3.61868529790158e-07
orf19.3507	orf19.4401	0.77	positive	0.00116703843543485
orf19.3507	orf19.4380.1	0.84	positive	0.000176610203703331
orf19.3507	orf19.4358	0.88	negative	2.91561120928942e-05
orf19.3507	orf19.511	0.89	negative	1.51101704717516e-05
orf19.3507	orf19.711	0.72	negative	0.00421138955106154
orf19.3507	orf19.1852	0.9	negative	8.11627732972743e-06
orf19.3507	orf19.6117	0.9	positive	6.29432715547662e-06
orf19.3507	orf19.2633.1	0.71	negative	0.00497423568626553
orf19.3507	orf19.589	0.82	negative	0.000324458453160986
orf19.3507	orf19.6435	0.83	negative	0.000239161608246462
orf19.3507	orf19.7282	0.91	negative	3.66178742512962e-06
orf19.3507	orf19.7329	0.68	negative	0.00895559235074426
orf19.3507	orf19.7339	0.92	positive	2.57847592397663e-06
orf19.3507	orf19.7344	0.84	positive	0.000130559257947989
orf19.3507	orf19.7345	0.85	positive	0.000104668059281143
orf19.3507	orf19.6612	0.94	positive	2.95711810853279e-07
orf19.3507	orf19.6610	0.95	positive	6.78884539140128e-08
orf19.3507	orf19.6601.1	0.76	positive	0.00173839555393535
orf19.3507	orf19.6600	0.78	positive	0.000894285365149226
orf19.3507	orf19.6591	0.83	positive	0.000248816102533177
orf19.3507	orf19.6589	0.89	positive	1.47290908926042e-05
orf19.3507	orf19.7546	0.85	positive	0.000118571645388651
orf19.3507	orf19.7548	0.89	positive	1.95723369516648e-05
orf19.3507	orf19.7675	0.71	negative	0.00484936999457251
orf19.3507	orf19.7678	0.86	negative	6.03369155552944e-05
orf19.3505	orf19.3501	0.86	positive	7.66499982637379e-05
orf19.3505	orf19.3473	0.91	positive	4.39613805383358e-06
orf19.3505	orf19.3474	0.94	positive	2.53512994867955e-07
orf19.3505	orf19.5612	0.89	positive	1.29953505552716e-05
orf19.3505	orf19.5614	0.97	positive	1.99819202912625e-09
orf19.3505	orf19.5617	0.87	positive	3.87945241496745e-05
orf19.3505	orf19.5714	0.96	positive	2.99209646916171e-08
orf19.3505	orf19.5723	0.8	positive	0.000560712166167144
orf19.3505	orf19.5753	0.83	positive	0.000186987525681471
orf19.3505	orf19.1093	0.85	positive	9.66254708658519e-05
orf19.3505	orf19.7125	0.79	negative	0.000797152246907469
orf19.3505	orf19.7115	0.81	negative	0.000369407541859752
orf19.3505	orf19.7111	0.75	negative	0.00230820635329099
orf19.3505	orf19.7109	0.74	negative	0.00277864210997258
orf19.3505	orf19.7107	0.79	negative	0.000786202168978638
orf19.3505	orf19.7104	0.74	negative	0.00253689614203502
orf19.3505	orf19.7082	0.76	negative	0.00176270851848345
orf19.3505	orf19.7006	0.91	positive	5.05063908504097e-06
orf19.3505	orf19.6562	0.88	positive	2.92479255051983e-05
orf19.3505	orf19.6561	0.89	positive	1.78337639486175e-05
orf19.3505	orf19.6559	0.77	positive	0.00122408979470518
orf19.3505	orf19.6544	0.82	positive	0.000313662987287079
orf19.3505	orf19.6541	0.75	positive	0.00201392361583506
orf19.3505	orf19.6540	0.89	positive	1.40795912046636e-05
orf19.3505	orf19.6527	0.9	positive	1.12495776977992e-05
orf19.3505	orf19.6515	0.8	positive	0.000503256756493623
orf19.3505	orf19.6506	0.9	positive	1.11242149434807e-05
orf19.3505	orf19.5190	0.88	positive	2.57659982948307e-05
orf19.3505	orf19.5182	0.86	positive	6.79984326674065e-05
orf19.3505	orf19.5181	0.73	positive	0.00328080373892454
orf19.3505	orf19.6694	0.86	positive	8.27319019704814e-05
orf19.3505	orf19.6701	0.71	positive	0.00530137690710188
orf19.3505	orf19.7163	0.74	negative	0.00257133354244671
orf19.3505	orf19.7149	0.91	positive	5.33820600303932e-06
orf19.3505	orf19.7517	0.68	negative	0.0090774386723486
orf19.3505	orf19.7509.1	0.71	negative	0.00538157026291703
orf19.3505	orf19.2528	0.81	positive	0.000454024613791509
orf19.3505	orf19.2551	0.82	positive	0.000338717819705239
orf19.3505	orf19.2609	0.71	positive	0.00489651800156968
orf19.3505	orf19.2848	0.92	positive	1.40685807126132e-06
orf19.3505	orf19.489	0.72	negative	0.00443353958090931
orf19.3505	orf19.6634	0.81	positive	0.00037081687955796
orf19.3505	orf19.6628	0.78	positive	0.00115294766679221
orf19.3505	orf19.3888	0.87	positive	4.6150142210543e-05
orf19.3505	orf19.2360	0.77	positive	0.00120626593147875
orf19.3505	orf19.731	0.69	positive	0.0073985112674757
orf19.3505	orf19.730	0.94	positive	3.54821933011425e-07
orf19.3505	orf19.6126	0.71	positive	0.0052694909985564
orf19.3505	orf19.6287	0.92	positive	2.471303095179e-06
orf19.3505	orf19.3707	0.7	positive	0.00604294115282055
orf19.3505	orf19.607	0.85	positive	0.000114445784897048
orf19.3505	orf19.593	0.75	positive	0.00227689950373897
orf19.3505	orf19.6367	0.73	positive	0.00309302618983333
orf19.3505	orf19.6387	0.75	positive	0.00209469914782067
orf19.3505	orf19.6396	0.81	positive	0.000426397496724827
orf19.3505	orf19.6402	0.75	positive	0.00192817925506328
orf19.3505	orf19.6403	0.69	positive	0.00785759844056042
orf19.3505	orf19.6404	0.78	positive	0.00112429477546824
orf19.3505	orf19.6414.3	0.74	positive	0.00254386101192667
orf19.3505	orf19.6417	0.84	positive	0.000143630418138151
orf19.3505	orf19.6434	0.81	positive	0.000364117741431606
orf19.3505	orf19.6834.10	0.9	positive	8.47985159393776e-06
orf19.3505	orf19.7288	0.77	positive	0.00135440562601602
orf19.3505	orf19.7310	0.71	positive	0.00518966190825586
orf19.3505	orf19.7608	0.81	negative	0.000432215645949865
orf19.3505	orf19.7625	0.69	negative	0.00709297468527431
orf19.3505	orf19.7672	0.75	negative	0.00194722339703001
orf19.3505	orf19.7673	0.74	negative	0.00240599607920914
orf19.3505	orf19.6447	0.68	negative	0.0081718694691379
orf19.3505	orf19.7606	0.69	negative	0.00689856864850096
orf19.3505	orf19.6096	0.79	negative	0.000836845648923034
orf19.3505	orf19.6028	0.67	positive	0.0098477780904144
orf19.3505	orf19.1923	0.68	negative	0.00878988704764299
orf19.3505	orf19.2119	0.74	negative	0.00254731213142223
orf19.3505	orf19.2005	0.83	positive	0.000200664593646618
orf19.3505	orf19.1355	0.83	positive	0.000255972584912568
orf19.3505	orf19.1785	0.74	positive	0.00252846123440979
orf19.3505	orf19.5342.2	0.73	negative	0.00361049492335094
orf19.3505	orf19.5345	0.68	negative	0.00894530002109571
orf19.3505	orf19.286	0.71	positive	0.00545500196279494
orf19.3505	orf19.288	0.78	positive	0.001129386773913
orf19.3505	orf19.290	0.71	positive	0.00494899331961631
orf19.3505	orf19.291	0.78	positive	0.00110112117349348
orf19.3505	orf19.308	0.73	positive	0.00336458226141615
orf19.3505	orf19.309	0.76	positive	0.00172910794699755
orf19.3505	orf19.313	0.72	positive	0.00405936125528381
orf19.3505	orf19.314	0.73	positive	0.00305875474460656
orf19.3505	orf19.315	0.8	positive	0.000660353835267139
orf19.3505	orf19.316	0.75	positive	0.00225805880531256
orf19.3505	orf19.317	0.81	positive	0.000486776694223041
orf19.3505	orf19.321	0.77	positive	0.00126398415513475
orf19.3505	orf19.322	0.79	positive	0.000875884122171203
orf19.3505	orf19.323	0.8	positive	0.000558435838930403
orf19.3505	orf19.325	0.81	positive	0.000391671131371464
orf19.3505	orf19.328	0.8	positive	0.000502680057334412
orf19.3505	orf19.329	0.71	positive	0.00553952637299422
orf19.3505	orf19.331	0.68	positive	0.00900502580280472
orf19.3505	orf19.330.1	0.68	positive	0.00843593872589909
orf19.3505	orf19.332	0.84	positive	0.000165154678334297
orf19.3505	orf19.333	0.73	positive	0.00358923119868998
orf19.3505	orf19.338	0.83	positive	0.000234937186374806
orf19.3505	orf19.339	0.84	positive	0.000140690100310953
orf19.3505	orf19.340	0.75	positive	0.00211657691419642
orf19.3505	orf19.341	0.77	positive	0.00133146211884959
orf19.3505	orf19.342	0.8	positive	0.000648326904254501
orf19.3505	orf19.344	0.72	positive	0.00372619202100229
orf19.3505	orf19.345	0.73	positive	0.00367604136019494
orf19.3505	orf19.346	0.77	positive	0.00128540734953939
orf19.3505	orf19.348	0.81	positive	0.000483115676502633
orf19.3505	orf19.349	0.75	positive	0.00232202230609871
orf19.3505	orf19.350	0.84	positive	0.000138940312823224
orf19.3505	orf19.352	0.75	positive	0.00234378936601811
orf19.3505	orf19.354	0.75	positive	0.00215020295108825
orf19.3505	orf19.355	0.81	positive	0.000413371168540141
orf19.3505	orf19.356	0.73	positive	0.00315142333380602
orf19.3505	orf19.357	0.81	positive	0.000494696307660525
orf19.3505	orf19.359	0.7	positive	0.00594906828299907
orf19.3505	orf19.360	0.81	positive	0.000386226086098238
orf19.3505	orf19.6957	0.83	positive	0.000192991757474488
orf19.3505	orf19.6958	0.75	positive	0.00214382180503092
orf19.3505	orf19.6956	0.76	positive	0.00164279234641923
orf19.3505	orf19.364	0.72	negative	0.0044016644953002
orf19.3505	orf19.5694	0.72	negative	0.00434585954272295
orf19.3505	orf19.5688	0.86	negative	6.40686046368205e-05
orf19.3505	orf19.3969	0.77	positive	0.00138251514489913
orf19.3505	orf19.4010	0.77	positive	0.00118409905306659
orf19.3505	orf19.4035	0.7	negative	0.00588492810177991
orf19.3505	orf19.2146	0.7	negative	0.00604732410139272
orf19.3505	orf19.7116	0.71	negative	0.00516390607730439
orf19.3505	orf19.7538	0.79	negative	0.000854515732658464
orf19.3505	orf19.3738	0.68	negative	0.00950676582767078
orf19.3505	orf19.3733	0.77	positive	0.00116216337773803
orf19.3505	orf19.529.1	0.83	positive	0.000257124029585803
orf19.3505	orf19.7283	0.76	negative	0.00167933322658708
orf19.3505	orf19.7341	0.82	positive	0.000308670034691372
orf19.3505	orf19.7343	0.75	positive	0.00217477703385412
orf19.3505	orf19.7610	0.77	positive	0.00146659164004021
orf19.3505	orf19.7670	0.71	negative	0.00511575271620107
orf19.3505	orf19.395	0.71	positive	0.00512808105658111
orf19.3505	orf19.1911	0.69	negative	0.00766080534350825
orf19.3505	orf19.2104	0.68	negative	0.00833634941951989
orf19.3505	orf19.2098	0.69	negative	0.00750156090935217
orf19.3505	orf19.1676	0.71	positive	0.0051970547535944
orf19.3505	orf19.7662	0.69	negative	0.00775851386723992
orf19.3505	orf19.7665	0.68	negative	0.00903597499654591
orf19.3505	orf19.3309	0.72	positive	0.00393943904350436
orf19.3505	orf19.4545	0.89	positive	1.32358424926318e-05
orf19.3505	orf19.4544	0.72	positive	0.0042470314989351
orf19.3505	orf19.4522	0.84	negative	0.000143107788771005
orf19.3505	orf19.3685	0.92	positive	2.05983768760255e-06
orf19.3505	orf19.3686	0.95	positive	6.56813346706437e-08
orf19.3505	orf19.3689	0.95	positive	7.31978320840567e-08
orf19.3505	orf19.3690.2	0.83	positive	0.000255539775262171
orf19.3505	orf19.2942	0.91	positive	5.57955718893881e-06
orf19.3505	orf19.2953	0.82	positive	0.0003417778477091
orf19.3505	orf19.2960	0.8	positive	0.000600096472768314
orf19.3505	orf19.3003	0.84	positive	0.000125391984727523
orf19.3505	orf19.4459	0.91	positive	5.69173374758501e-06
orf19.3505	orf19.763	0.76	negative	0.00169204179140025
orf19.3505	orf19.751	0.88	positive	2.71464699464576e-05
orf19.3505	orf19.4056	0.71	negative	0.00480962632696931
orf19.3505	orf19.2475	0.75	negative	0.0022720762738355
orf19.3505	orf19.6235	0.78	negative	0.000977085401643903
orf19.3505	orf19.4450.1	0.68	negative	0.00825402838616694
orf19.3505	orf19.5076	0.73	negative	0.00313666239880929
orf19.3505	orf19.2310.1	0.73	negative	0.00314322341793237
orf19.3505	orf19.5263	0.7	positive	0.00622957639591258
orf19.3505	orf19.4932	0.84	positive	0.000150690646235264
orf19.3505	orf19.4980	0.83	positive	0.000238720580133854
orf19.3505	orf19.5026	0.71	positive	0.00502178602187972
orf19.3505	orf19.2088	0.72	positive	0.00401425314475539
orf19.3505	orf19.2014	0.79	positive	0.000700107912174029
orf19.3505	orf19.2013	0.92	positive	2.60116520061338e-06
orf19.3505	orf19.2003	0.9	positive	6.61512990475728e-06
orf19.3505	orf19.1523	0.78	positive	0.00106628880029266
orf19.3505	orf19.909	0.93	positive	6.50790598601216e-07
orf19.3505	orf19.855	0.85	negative	8.7506045084275e-05
orf19.3505	orf19.804.1	0.69	negative	0.00683421572927415
orf19.3505	orf19.6887	0.78	negative	0.00111120217714959
orf19.3505	orf19.1873	0.78	negative	0.00101503635432443
orf19.3505	orf19.2192	0.71	positive	0.00518966190825586
orf19.3505	orf19.2191	0.74	positive	0.00244059145037323
orf19.3505	orf19.2186	0.72	positive	0.00410510683790899
orf19.3505	orf19.2185	0.72	positive	0.00414793939617573
orf19.3505	orf19.3622	0.86	positive	7.31193374146372e-05
orf19.3505	orf19.4076	0.75	positive	0.00220347928383711
orf19.3505	orf19.1358	0.97	positive	8.40726931420403e-09
orf19.3505	orf19.1768	0.83	positive	0.000191806841697282
orf19.3505	orf19.5474	0.84	positive	0.000163976115783306
orf19.3505	orf19.5475	0.84	positive	0.000150695069040317
orf19.3505	orf19.5469	0.89	positive	1.76618677063234e-05
orf19.3505	orf19.5472	0.89	positive	1.31005515275953e-05
orf19.3505	orf19.5449	0.68	negative	0.00852964097659588
orf19.3505	orf19.5438	0.69	negative	0.00746422260262108
orf19.3505	orf19.6948	0.78	positive	0.00111611109089604
orf19.3505	orf19.6947	0.76	positive	0.00163229397798097
orf19.3505	orf19.2809	0.82	positive	0.000277154491214767
orf19.3505	orf19.2803	0.69	positive	0.00801013119199016
orf19.3505	orf19.918	0.78	positive	0.000907729564003737
orf19.3505	orf19.5873	0.71	positive	0.0051731362507153
orf19.3505	orf19.5903	0.73	positive	0.00353742092591464
orf19.3505	orf19.5904	0.72	positive	0.00450170594986649
orf19.3505	orf19.5906	0.73	positive	0.00360029619075677
orf19.3505	orf19.5912	0.76	positive	0.00157052899166237
orf19.3505	orf19.5915	0.77	positive	0.00138853895467201
orf19.3505	orf19.5938	0.76	positive	0.00159159039734045
orf19.3505	orf19.5949	0.78	positive	0.00098243018854409
orf19.3505	orf19.5956	0.78	negative	0.000977936383737319
orf19.3505	orf19.6979	0.86	positive	6.31557880700261e-05
orf19.3505	orf19.6980	0.81	positive	0.000446286595342717
orf19.3505	orf19.6981	0.72	positive	0.00443086635221687
orf19.3505	orf19.6997	0.78	positive	0.00106880033107647
orf19.3505	orf19.7350	0.73	negative	0.00339186111372322
orf19.3505	orf19.7433	0.78	positive	0.000944022383195548
orf19.3505	orf19.7438	0.69	positive	0.00687958129298886
orf19.3505	orf19.6791	0.77	positive	0.00117653791680523
orf19.3505	orf19.6790	0.87	positive	3.92714338802615e-05
orf19.3505	orf19.6789	0.68	positive	0.00902582792935852
orf19.3505	orf19.6763	0.69	positive	0.00732086698901641
orf19.3505	orf19.362	0.85	positive	9.42373464224612e-05
orf19.3505	orf19.374	0.73	negative	0.0034747194866787
orf19.3505	orf19.5672	0.81	negative	0.000443534663244527
orf19.3505	orf19.4704	0.7	positive	0.00670673252015186
orf19.3505	orf19.4681	0.71	positive	0.00491628771688793
orf19.3505	orf19.4679	0.8	positive	0.000635557406335819
orf19.3505	orf19.4600	0.74	negative	0.00269705260004198
orf19.3505	orf19.2746	0.95	positive	7.86697604748746e-08
orf19.3505	orf19.2707.1	0.68	negative	0.0084220745111086
orf19.3505	orf19.2887	0.85	positive	8.99935137090801e-05
orf19.3505	orf19.2886	0.9	positive	9.10226453471393e-06
orf19.3505	orf19.2885	0.93	positive	1.24228196436259e-06
orf19.3505	orf19.2884	0.92	positive	2.81279709030975e-06
orf19.3505	orf19.3139	0.79	positive	0.000725262542217655
orf19.3505	orf19.3133	0.7	positive	0.0055908484657955
orf19.3505	orf19.3103	0.69	positive	0.00713300999928757
orf19.3505	orf19.3083	0.87	negative	3.56688707496272e-05
orf19.3505	orf19.5692	0.8	negative	0.000547000896948014
orf19.3505	orf19.979	0.71	positive	0.00461028020322897
orf19.3505	orf19.972	0.72	positive	0.00397782633785751
orf19.3505	orf19.969	0.69	positive	0.00802527642698958
orf19.3505	orf19.3167	0.78	negative	0.00109244315766425
orf19.3505	orf19.4274	0.95	positive	5.11452795693784e-08
orf19.3505	orf19.6663	0.78	negative	0.000934758336754115
orf19.3505	orf19.1116	0.82	positive	0.00035954124490574
orf19.3505	orf19.3218	0.96	positive	1.83186571685725e-08
orf19.3505	orf19.3923	0.69	negative	0.00761123980253552
orf19.3505	orf19.3940.1	0.73	negative	0.00321295805775582
orf19.3505	orf19.3962	0.7	positive	0.00640116304189581
orf19.3505	orf19.4011	0.91	positive	3.81806564835882e-06
orf19.3505	orf19.4046	0.69	negative	0.00683000227950431
orf19.3505	orf19.6325.1	0.73	negative	0.00306335284336337
orf19.3505	orf19.93	0.79	negative	0.000671743611387484
orf19.3505	orf19.3438	0.96	positive	2.13955902498115e-08
orf19.3505	orf19.3506	0.94	positive	1.9507704689557e-07
orf19.3505	orf19.5615	0.89	positive	1.95604636187131e-05
orf19.3505	orf19.5616	0.89	positive	1.82968412379706e-05
orf19.3505	orf19.5716	0.94	positive	1.86637720379468e-07
orf19.3505	orf19.5773	0.83	positive	0.000192184840896174
orf19.3505	orf19.1097	0.72	negative	0.0040632166882042
orf19.3505	orf19.2125	0.68	negative	0.00875370771305535
orf19.3505	orf19.7118	0.84	negative	0.000137588904012461
orf19.3505	orf19.7085	0.77	positive	0.00123233648632026
orf19.3505	orf19.7081	0.68	positive	0.00880278977109767
orf19.3505	orf19.7057	0.88	positive	2.41126027900138e-05
orf19.3505	orf19.7047	0.67	positive	0.00972633254655022
orf19.3505	orf19.6558	0.84	positive	0.000127525077927926
orf19.3505	orf19.6547	0.8	negative	0.000644618931067239
orf19.3505	orf19.6460	0.75	positive	0.00238610941418693
orf19.3505	orf19.3260	0.83	positive	0.000254755089076515
orf19.3505	orf19.3221	0.84	positive	0.000161024401806331
orf19.3505	orf19.2531	0.8	positive	0.00052189755106956
orf19.3505	orf19.2560	0.77	positive	0.00117556039191456
orf19.3505	orf19.2563	0.69	positive	0.00682850689484167
orf19.3505	orf19.2564	0.83	positive	0.00024078536945811
orf19.3505	orf19.3743	0.8	positive	0.000625703049153029
orf19.3505	orf19.3737	0.75	positive	0.00199733325997166
orf19.3505	orf19.4395	0.85	positive	9.48876504575284e-05
orf19.3505	orf19.4401	0.73	positive	0.00338677482789028
orf19.3505	orf19.4380.1	0.87	positive	3.55379490870185e-05
orf19.3505	orf19.4358	0.76	negative	0.00165934912984679
orf19.3505	orf19.511	0.77	negative	0.00146881646257617
orf19.3505	orf19.1852	0.74	negative	0.0028173538306374
orf19.3505	orf19.6117	0.76	positive	0.00165286615859637
orf19.3505	orf19.589	0.71	negative	0.00549407346446118
orf19.3505	orf19.6435	0.78	negative	0.00111320494834559
orf19.3505	orf19.7282	0.87	negative	5.13290407778067e-05
orf19.3505	orf19.7339	0.9	positive	7.83859862321629e-06
orf19.3505	orf19.7344	0.86	positive	7.23594186564574e-05
orf19.3505	orf19.7345	0.91	positive	5.88121582923375e-06
orf19.3505	orf19.6612	0.92	positive	2.29370471578588e-06
orf19.3505	orf19.6610	0.96	positive	2.41257787648085e-08
orf19.3505	orf19.6600	0.77	positive	0.00119663677306626
orf19.3505	orf19.6591	0.88	positive	3.30885776427302e-05
orf19.3505	orf19.6589	0.9	positive	7.68390744177447e-06
orf19.3505	orf19.7546	0.9	positive	9.72754799487427e-06
orf19.3505	orf19.7548	0.89	positive	1.42181907492811e-05
orf19.3505	orf19.7678	0.85	negative	0.000119447380819202
orf19.3501	orf19.3465	0.89	positive	1.60495043694393e-05
orf19.3501	orf19.3473	0.92	positive	2.31454767416817e-06
orf19.3501	orf19.3474	0.92	positive	2.11371899678859e-06
orf19.3501	orf19.3475	0.84	positive	0.000136937769389727
orf19.3501	orf19.5612	0.91	positive	4.36000902204682e-06
orf19.3501	orf19.5614	0.88	positive	2.39312520621743e-05
orf19.3501	orf19.5617	0.9	positive	6.43761473349242e-06
orf19.3501	orf19.5714	0.81	positive	0.000434603825636849
orf19.3501	orf19.5723	0.83	positive	0.000211778198061161
orf19.3501	orf19.5753	0.86	positive	6.09128027263231e-05
orf19.3501	orf19.1093	0.91	positive	5.46882365935453e-06
orf19.3501	orf19.7125	0.77	negative	0.00136019096011263
orf19.3501	orf19.7115	0.81	negative	0.00048907495472795
orf19.3501	orf19.7111	0.83	negative	0.000216929658899395
orf19.3501	orf19.7109	0.89	negative	1.79134822594282e-05
orf19.3501	orf19.7107	0.89	negative	1.69054786727604e-05
orf19.3501	orf19.7104	0.77	negative	0.00129376332935156
orf19.3501	orf19.7082	0.9	negative	9.07873798532701e-06
orf19.3501	orf19.7006	0.96	positive	1.39731367799289e-08
orf19.3501	orf19.6562	0.91	positive	4.19397223497345e-06
orf19.3501	orf19.6561	0.92	positive	1.42040581694322e-06
orf19.3501	orf19.6559	0.81	positive	0.000388818509566939
orf19.3501	orf19.6544	0.94	positive	4.51897091487419e-07
orf19.3501	orf19.6541	0.94	positive	4.22483474541692e-07
orf19.3501	orf19.6540	0.9	positive	9.06454030280991e-06
orf19.3501	orf19.6527	0.98	positive	7.08985033859192e-11
orf19.3501	orf19.6515	0.94	positive	2.73161111108433e-07
orf19.3501	orf19.6506	0.93	positive	6.93015956439806e-07
orf19.3501	orf19.5190	0.89	positive	1.80888509496313e-05
orf19.3501	orf19.5182	0.95	positive	6.13592648078965e-08
orf19.3501	orf19.5181	0.91	positive	3.84636364800187e-06
orf19.3501	orf19.5179	0.81	positive	0.000412063581598875
orf19.3501	orf19.5126	0.84	positive	0.00017822722082399
orf19.3501	orf19.1342	0.85	positive	0.000114299961984426
orf19.3501	orf19.1339	0.79	positive	0.000793507454466627
orf19.3501	orf19.6694	0.83	positive	0.000187275349275662
orf19.3501	orf19.6701	0.85	positive	0.000100505146334757
orf19.3501	orf19.7163	0.93	negative	7.48716515403837e-07
orf19.3501	orf19.7149	0.82	positive	0.000353575379546006
orf19.3501	orf19.7141	0.88	positive	3.35072989214787e-05
orf19.3501	orf19.7517	0.88	negative	2.9709086503454e-05
orf19.3501	orf19.7509.1	0.87	negative	5.31977414093372e-05
orf19.3501	orf19.7507	0.86	negative	5.43029268192825e-05
orf19.3501	orf19.7480	0.76	negative	0.0017675678659363
orf19.3501	orf19.2528	0.91	positive	4.15797630522106e-06
orf19.3501	orf19.2529.1	0.86	negative	5.77438452421906e-05
orf19.3501	orf19.2551	0.92	positive	1.79885415503459e-06
orf19.3501	orf19.2609	0.85	positive	8.35950632345345e-05
orf19.3501	orf19.2848	0.85	positive	0.000120618755170935
orf19.3501	orf19.2422	0.86	positive	7.14059671363279e-05
orf19.3501	orf19.2417	0.88	positive	2.72620626585487e-05
orf19.3501	orf19.489	0.84	negative	0.000180562571840348
orf19.3501	orf19.498	0.83	positive	0.00020221514253006
orf19.3501	orf19.6634	0.93	positive	6.86372808184174e-07
orf19.3501	orf19.6628	0.9	positive	8.28253186872973e-06
orf19.3501	orf19.3888	0.94	positive	4.02391722802844e-07
orf19.3501	orf19.703	0.88	positive	3.12785477013167e-05
orf19.3501	orf19.704	0.88	positive	2.2821346631394e-05
orf19.3501	orf19.705	0.9	positive	6.61765826521175e-06
orf19.3501	orf19.706	0.83	positive	0.000217593579269318
orf19.3501	orf19.2360	0.95	positive	1.49455508980526e-07
orf19.3501	orf19.734	0.86	positive	6.96563170402745e-05
orf19.3501	orf19.731	0.86	positive	6.97288698014453e-05
orf19.3501	orf19.730	0.87	positive	4.18105447676896e-05
orf19.3501	orf19.6148	0.91	positive	3.14909219692276e-06
orf19.3501	orf19.6126	0.9	positive	6.44251602635329e-06
orf19.3501	orf19.6291	0.91	positive	5.04653840268882e-06
orf19.3501	orf19.6287	0.97	positive	3.82227210018612e-09
orf19.3501	orf19.3707	0.89	positive	1.94793328950841e-05
orf19.3501	orf19.607	0.96	positive	1.39011848964954e-08
orf19.3501	orf19.593	0.96	positive	1.81766997571318e-08
orf19.3501	orf19.6367	0.94	positive	3.573421515768e-07
orf19.3501	orf19.6387	0.96	positive	2.55003055082817e-08
orf19.3501	orf19.6396	0.97	positive	3.05468098303477e-09
orf19.3501	orf19.6402	0.96	positive	4.78439062234122e-08
orf19.3501	orf19.6403	0.93	positive	1.21678666740878e-06
orf19.3501	orf19.6404	0.93	positive	7.00201390605355e-07
orf19.3501	orf19.6414.3	0.94	positive	3.64236254664351e-07
orf19.3501	orf19.6417	0.96	positive	1.25899945175479e-08
orf19.3501	orf19.6434	0.96	positive	2.86106037708469e-08
orf19.3501	orf19.6834.10	0.89	positive	1.46816514450187e-05
orf19.3501	orf19.7288	0.83	positive	0.000187495728242142
orf19.3501	orf19.7310	0.86	positive	7.74951404441207e-05
orf19.3501	orf19.7576	0.87	negative	4.14392254909795e-05
orf19.3501	orf19.7608	0.83	negative	0.000184404468455488
orf19.3501	orf19.7625	0.89	negative	1.50440460379598e-05
orf19.3501	orf19.7672	0.79	negative	0.000836878527655072
orf19.3501	orf19.7673	0.88	negative	2.39600815407782e-05
orf19.3501	orf19.6084	0.86	negative	8.0899303858938e-05
orf19.3501	orf19.6075	0.68	negative	0.00816505317925807
orf19.3501	orf19.6061	0.73	negative	0.00366698142676176
orf19.3501	orf19.6250	0.79	positive	0.000715412211352331
orf19.3501	orf19.395	0.82	positive	0.00034016522491189
orf19.3501	orf19.7215.3	0.78	negative	0.00107999715525828
orf19.3501	orf19.7216	0.74	negative	0.00243437196253923
orf19.3501	orf19.7222	0.82	negative	0.000339495280767719
orf19.3501	orf19.7236	0.69	negative	0.00758603484756966
orf19.3501	orf19.7251	0.73	negative	0.00333496074743596
orf19.3501	orf19.7252	0.75	negative	0.00210285898129962
orf19.3501	orf19.7255	0.74	negative	0.00259147821003112
orf19.3501	orf19.7256	0.75	negative	0.00194288454754081
orf19.3501	orf19.2117	0.75	negative	0.00233411517812915
orf19.3501	orf19.2115	0.75	negative	0.00219942188432862
orf19.3501	orf19.2104	0.79	negative	0.000768141572126366
orf19.3501	orf19.2102	0.76	negative	0.00161385587586406
orf19.3501	orf19.2103	0.72	negative	0.00452062973072812
orf19.3501	orf19.2098	0.68	negative	0.00838448970241705
orf19.3501	orf19.2091	0.68	negative	0.00891643982743194
orf19.3501	orf19.2084	0.83	negative	0.000243585085755993
orf19.3501	orf19.2079	0.79	negative	0.000803996175692025
orf19.3501	orf19.2059	0.87	negative	4.83554505305373e-05
orf19.3501	orf19.5325	0.78	negative	0.000892507600421712
orf19.3501	orf19.5337	0.73	negative	0.00311698441368142
orf19.3501	orf19.6165	0.72	positive	0.0038055006678424
orf19.3501	orf19.1676	0.74	positive	0.00250045762327383
orf19.3501	orf19.1669	0.73	positive	0.0030266258408482
orf19.3501	orf19.1668	0.69	positive	0.00744030375618406
orf19.3501	orf19.1667	0.68	positive	0.0089142575418888
orf19.3501	orf19.1631	0.74	positive	0.00264017235448847
orf19.3501	orf19.1618	0.71	positive	0.0053076911076068
orf19.3501	orf19.1616	0.68	positive	0.00915087033119567
orf19.3501	orf19.239	0.67	positive	0.00971435179464961
orf19.3501	orf19.255	0.68	positive	0.00913342021861352
orf19.3501	orf19.269	0.68	positive	0.00939976267938686
orf19.3501	orf19.6770	0.82	negative	0.000293619439315003
orf19.3501	orf19.6754	0.84	negative	0.000148553574873577
orf19.3501	orf19.6720	0.7	negative	0.00600663057355498
orf19.3501	orf19.6716	0.69	negative	0.00763061900435745
orf19.3501	orf19.6173	0.81	negative	0.000424151078169208
orf19.3501	orf19.5646	0.79	negative	0.000730183912489784
orf19.3501	orf19.5658	0.68	negative	0.0083663627584306
orf19.3501	orf19.5666	0.72	negative	0.00398537395964127
orf19.3501	orf19.3104	0.78	negative	0.00113002201357897
orf19.3501	orf19.4041	0.77	negative	0.00139930135217362
orf19.3501	orf19.1183	0.73	negative	0.00349300219320574
orf19.3501	orf19.1186	0.77	negative	0.00119462678050223
orf19.3501	orf19.7105	0.71	negative	0.00526800886005476
orf19.3501	orf19.7531	0.71	negative	0.00507454178333654
orf19.3501	orf19.7519	0.75	negative	0.00211810311805409
orf19.3501	orf19.7518	0.7	negative	0.00610700336627928
orf19.3501	orf19.7504	0.77	negative	0.00141958381195711
orf19.3501	orf19.597	0.79	positive	0.000713062217400173
orf19.3501	orf19.6385	0.76	positive	0.00151224501022621
orf19.3501	orf19.7627	0.83	negative	0.000215011860894642
orf19.3501	orf19.7652	0.68	negative	0.00809262159658772
orf19.3501	orf19.7657	0.69	negative	0.00782554695000571
orf19.3501	orf19.7658	0.68	negative	0.00844169863011121
orf19.3501	orf19.7660	0.69	negative	0.00689610924931776
orf19.3501	orf19.7662	0.81	negative	0.000364979263477756
orf19.3501	orf19.7663	0.79	negative	0.000850586528890198
orf19.3501	orf19.7664	0.79	negative	0.000770564310853629
orf19.3501	orf19.7665	0.71	negative	0.00475609107500565
orf19.3501	orf19.4545	0.84	positive	0.000129916736284383
orf19.3501	orf19.4544	0.7	positive	0.00621673266668133
orf19.3501	orf19.4522	0.75	negative	0.00231237310868098
orf19.3501	orf19.3666	0.73	positive	0.00317018778055089
orf19.3501	orf19.3685	0.7	positive	0.00606238567664932
orf19.3501	orf19.3686	0.83	positive	0.000237771571320146
orf19.3501	orf19.3689	0.81	positive	0.000471697161523735
orf19.3501	orf19.3690.2	0.8	positive	0.000519183299232145
orf19.3501	orf19.2942	0.82	positive	0.000276042858110924
orf19.3501	orf19.2953	0.81	positive	0.000448948319136614
orf19.3501	orf19.2960	0.8	positive	0.000635128419820758
orf19.3501	orf19.3003	0.9	positive	9.99492812296893e-06
orf19.3501	orf19.4459	0.85	positive	0.000104624170334595
orf19.3501	orf19.763	0.75	negative	0.00200482153439537
orf19.3501	orf19.757.1	0.68	positive	0.0092116968384185
orf19.3501	orf19.751	0.71	positive	0.00528118286473589
orf19.3501	orf19.420	0.74	positive	0.00264609360545266
orf19.3501	orf19.2475	0.69	negative	0.00756651703942086
orf19.3501	orf19.4450.1	0.78	negative	0.00111016234421133
orf19.3501	orf19.5114.1	0.68	negative	0.00952042767399265
orf19.3501	orf19.398	0.76	negative	0.00178122150069946
orf19.3501	orf19.670	0.69	negative	0.00686743016241703
orf19.3501	orf19.5263	0.84	positive	0.000131978407702635
orf19.3501	orf19.5231.2	0.68	negative	0.00858397197300067
orf19.3501	orf19.4932	0.84	positive	0.000166425055857556
orf19.3501	orf19.4972	0.7	positive	0.00644005064761222
orf19.3501	orf19.4980	0.81	positive	0.000427475529576265
orf19.3501	orf19.5020	0.71	positive	0.00481297251796055
orf19.3501	orf19.5021	0.78	positive	0.00097571687334525
orf19.3501	orf19.2088	0.75	positive	0.00238741713350342
orf19.3501	orf19.2026	0.75	positive	0.00209278964582348
orf19.3501	orf19.2014	0.83	positive	0.000251953678838805
orf19.3501	orf19.2013	0.87	positive	3.68266878279361e-05
orf19.3501	orf19.2003	0.82	positive	0.000342095276726804
orf19.3501	orf19.1485	0.69	positive	0.00765994933478445
orf19.3501	orf19.1523	0.85	positive	8.95396465597279e-05
orf19.3501	orf19.909	0.78	positive	0.0011073433900194
orf19.3501	orf19.855	0.74	negative	0.0024894823091841
orf19.3501	orf19.819	0.69	negative	0.00721642137840412
orf19.3501	orf19.6887	0.83	negative	0.000239765691489544
orf19.3501	orf19.1873	0.72	negative	0.00377666459293508
orf19.3501	orf19.2192	0.82	positive	0.000270904361306428
orf19.3501	orf19.2191	0.67	positive	0.00989516421746869
orf19.3501	orf19.2186	0.84	positive	0.000159971902748176
orf19.3501	orf19.2185	0.87	positive	4.80541324848225e-05
orf19.3501	orf19.2164.1	0.72	negative	0.00419190955372641
orf19.3501	orf19.3622	0.87	positive	4.76351274256975e-05
orf19.3501	orf19.4076	0.84	positive	0.000163949344902002
orf19.3501	orf19.1358	0.79	positive	0.000793543150315701
orf19.3501	orf19.1768	0.79	positive	0.000839330936783419
orf19.3501	orf19.5469	0.72	positive	0.00417519259144013
orf19.3501	orf19.5472	0.71	positive	0.00480574015481836
orf19.3501	orf19.6948	0.8	positive	0.000583671742255589
orf19.3501	orf19.6947	0.71	positive	0.00512003178453962
orf19.3501	orf19.2809	0.83	positive	0.00021296551341442
orf19.3501	orf19.2803	0.76	positive	0.00156843561430863
orf19.3501	orf19.918	0.84	positive	0.000153175232878253
orf19.3501	orf19.5873	0.81	positive	0.000493032585819667
orf19.3501	orf19.5903	0.83	positive	0.000251660470828628
orf19.3501	orf19.5904	0.78	positive	0.000935971085157016
orf19.3501	orf19.5906	0.79	positive	0.000786483390205966
orf19.3501	orf19.5912	0.8	positive	0.000497055258369418
orf19.3501	orf19.5915	0.77	positive	0.0013789044578498
orf19.3501	orf19.5938	0.8	positive	0.000651765870741783
orf19.3501	orf19.5947	0.78	positive	0.00110579386819435
orf19.3501	orf19.5949	0.86	positive	7.21156262885976e-05
orf19.3501	orf19.5956	0.7	negative	0.00615305163093515
orf19.3501	orf19.6000	0.72	positive	0.00377986572782529
orf19.3501	orf19.6979	0.81	positive	0.000437012824522272
orf19.3501	orf19.6980	0.77	positive	0.00131515715565465
orf19.3501	orf19.6981	0.75	positive	0.00207911619840975
orf19.3501	orf19.6999	0.68	positive	0.00913029818185215
orf19.3501	orf19.7433	0.79	positive	0.000737325432381503
orf19.3501	orf19.7450	0.68	positive	0.00848310524532707
orf19.3501	orf19.6791	0.73	positive	0.00333123874176511
orf19.3501	orf19.6790	0.73	positive	0.00368134769980552
orf19.3501	orf19.6763	0.76	positive	0.00149641207147845
orf19.3501	orf19.6724	0.68	positive	0.00830395374290796
orf19.3501	orf19.362	0.71	positive	0.00475488756290658
orf19.3501	orf19.374	0.67	negative	0.00974541358165116
orf19.3501	orf19.4683	0.82	positive	0.000312186758075915
orf19.3501	orf19.4681	0.73	positive	0.0033626307724321
orf19.3501	orf19.4679	0.8	positive	0.000578799285018387
orf19.3501	orf19.2746	0.78	positive	0.000928327617875394
orf19.3501	orf19.1291	0.8	positive	0.000658787196596343
orf19.3501	orf19.1237	0.79	positive	0.000803242533920149
orf19.3501	orf19.2886	0.81	positive	0.000373391497991317
orf19.3501	orf19.2885	0.77	positive	0.00148911175171381
orf19.3501	orf19.2884	0.81	positive	0.000400407792460615
orf19.3501	orf19.2877	0.76	positive	0.00176003526453787
orf19.3501	orf19.3139	0.89	positive	1.63157972892218e-05
orf19.3501	orf19.3136	0.8	positive	0.000600400318365695
orf19.3501	orf19.3133	0.75	positive	0.00226117055668675
orf19.3501	orf19.3083	0.68	negative	0.00809613293344631
orf19.3501	orf19.979	0.75	positive	0.00233396078072167
orf19.3501	orf19.978	0.72	positive	0.00412710851151067
orf19.3501	orf19.976	0.72	positive	0.00394575146561934
orf19.3501	orf19.954	0.71	positive	0.00511415700377992
orf19.3501	orf19.570	0.68	positive	0.0092453838446867
orf19.3501	orf19.4274	0.86	positive	5.53303631885928e-05
orf19.3501	orf19.6663	0.79	negative	0.000748695130693508
orf19.3501	orf19.1116	0.79	positive	0.0007887981122007
orf19.3501	orf19.3218	0.81	positive	0.000485134504504229
orf19.3501	orf19.3923	0.69	negative	0.0069886535050023
orf19.3501	orf19.3940.1	0.78	negative	0.000966024100848208
orf19.3501	orf19.3941	0.76	positive	0.00189696137865579
orf19.3501	orf19.3952	0.73	positive	0.0034919484265398
orf19.3501	orf19.3962	0.76	positive	0.00150270452495481
orf19.3501	orf19.4011	0.74	positive	0.0028881854341387
orf19.3501	orf19.93	0.71	negative	0.00542034211683118
orf19.3501	orf19.125	0.71	positive	0.00468385907904538
orf19.3501	orf19.3438	0.87	positive	3.75482734192662e-05
orf19.3501	orf19.3506	0.84	positive	0.000179771120303508
orf19.3501	orf19.5615	0.76	positive	0.00165424164060327
orf19.3501	orf19.5616	0.8	positive	0.000643734376322999
orf19.3501	orf19.5716	0.82	positive	0.000344873175615915
orf19.3501	orf19.5773	0.87	positive	5.02648294012216e-05
orf19.3501	orf19.1078	0.75	positive	0.00226968732575342
orf19.3501	orf19.7118	0.73	negative	0.00331041445271204
orf19.3501	orf19.7085	0.78	positive	0.000963216228835264
orf19.3501	orf19.7057	0.84	positive	0.00012579070332771
orf19.3501	orf19.7054	0.68	negative	0.00862437392338645
orf19.3501	orf19.7047	0.81	positive	0.000484417733399852
orf19.3501	orf19.7046	0.8	positive	0.000541692051332007
orf19.3501	orf19.7024	0.78	negative	0.00104787056109259
orf19.3501	orf19.6558	0.88	positive	2.41265138911409e-05
orf19.3501	orf19.6547	0.81	negative	0.000370043154800513
orf19.3501	orf19.6460	0.71	positive	0.00470183064621547
orf19.3501	orf19.3243	0.7	positive	0.00567525838645149
orf19.3501	orf19.3221	0.77	positive	0.00146051710181838
orf19.3501	orf19.2531	0.79	positive	0.000835920641615694
orf19.3501	orf19.2560	0.81	positive	0.000397259242265533
orf19.3501	orf19.2563	0.73	positive	0.00339456966546533
orf19.3501	orf19.2564	0.86	positive	7.12709363878379e-05
orf19.3501	orf19.3743	0.77	positive	0.00120341636003944
orf19.3501	orf19.3737	0.85	positive	0.000122586566444898
orf19.3501	orf19.3736	0.68	positive	0.00874562104702197
orf19.3501	orf19.4395	0.88	positive	2.61862157731293e-05
orf19.3501	orf19.4380.1	0.71	positive	0.00463387372334239
orf19.3501	orf19.4358	0.77	negative	0.00118603564553545
orf19.3501	orf19.511	0.77	negative	0.00121421680419244
orf19.3501	orf19.1852	0.85	negative	0.000107096463946269
orf19.3501	orf19.6117	0.81	positive	0.000496007911142431
orf19.3501	orf19.6435	0.7	negative	0.00577103596768954
orf19.3501	orf19.7282	0.76	negative	0.00160778209585175
orf19.3501	orf19.7339	0.81	positive	0.000463174137547089
orf19.3501	orf19.6612	0.83	positive	0.000222018679885604
orf19.3501	orf19.6610	0.83	positive	0.000206418248133671
orf19.3501	orf19.6589	0.75	positive	0.00220001567556125
orf19.3501	orf19.7548	0.79	positive	0.000797965328311867
orf19.3501	orf19.7678	0.73	negative	0.00367258707900834
orf19.3465	orf19.3473	0.74	positive	0.00257989906881397
orf19.3465	orf19.3474	0.77	positive	0.00121805557401858
orf19.3465	orf19.3475	0.85	positive	0.000113774490302152
orf19.3465	orf19.5612	0.83	positive	0.000232760714189633
orf19.3465	orf19.5614	0.71	positive	0.00468092081211367
orf19.3465	orf19.5617	0.73	positive	0.00353527260951475
orf19.3465	orf19.5723	0.73	positive	0.00333032224893156
orf19.3465	orf19.5753	0.88	positive	2.12951801658467e-05
orf19.3465	orf19.1093	0.83	positive	0.000250993581554357
orf19.3465	orf19.7125	0.72	negative	0.0038642268113314
orf19.3465	orf19.7115	0.68	negative	0.00849464657089761
orf19.3465	orf19.7111	0.77	negative	0.0012478286417115
orf19.3465	orf19.7109	0.84	negative	0.000179305056858309
orf19.3465	orf19.7107	0.83	negative	0.000191956712369515
orf19.3465	orf19.7104	0.7	negative	0.00585114787598538
orf19.3465	orf19.7082	0.78	negative	0.000892555372820513
orf19.3465	orf19.7006	0.85	positive	9.31362438936457e-05
orf19.3465	orf19.6562	0.86	positive	7.54636362109448e-05
orf19.3465	orf19.6561	0.86	positive	7.64570605953252e-05
orf19.3465	orf19.6559	0.74	positive	0.00270378410876987
orf19.3465	orf19.6544	0.89	positive	1.54041893383101e-05
orf19.3465	orf19.6541	0.85	positive	9.24024632580964e-05
orf19.3465	orf19.6540	0.77	positive	0.00117684760271459
orf19.3465	orf19.6527	0.88	positive	2.18486545155743e-05
orf19.3465	orf19.6515	0.95	positive	1.41631583141991e-07
orf19.3465	orf19.6506	0.81	positive	0.000424752038257321
orf19.3465	orf19.5190	0.73	positive	0.00325831344051956
orf19.3465	orf19.5182	0.93	positive	1.17562547855092e-06
orf19.3465	orf19.5181	0.94	positive	4.65260663939883e-07
orf19.3465	orf19.5179	0.93	positive	6.76230207366386e-07
orf19.3465	orf19.5126	0.87	positive	4.57450632234394e-05
orf19.3465	orf19.1342	0.93	positive	1.10953161167556e-06
orf19.3465	orf19.1339	0.92	positive	2.04900190648351e-06
orf19.3465	orf19.6701	0.92	positive	2.12868490450988e-06
orf19.3465	orf19.7163	0.9	negative	8.1538292416102e-06
orf19.3465	orf19.7141	0.87	positive	4.98059193621676e-05
orf19.3465	orf19.7517	0.81	negative	0.000441352108772014
orf19.3465	orf19.7509.1	0.78	negative	0.00104597013220628
orf19.3465	orf19.7507	0.84	negative	0.000145607984577493
orf19.3465	orf19.7480	0.76	negative	0.00186481549674998
orf19.3465	orf19.2528	0.92	positive	2.56164743251341e-06
orf19.3465	orf19.2529.1	0.91	negative	5.80114190671044e-06
orf19.3465	orf19.2551	0.9	positive	6.26185480219426e-06
orf19.3465	orf19.2609	0.94	positive	2.61780612285277e-07
orf19.3465	orf19.2422	0.93	positive	1.24790074613257e-06
orf19.3465	orf19.2417	0.94	positive	3.18462864736847e-07
orf19.3465	orf19.489	0.93	negative	7.90347443410954e-07
orf19.3465	orf19.498	0.94	positive	4.92026122802061e-07
orf19.3465	orf19.6634	0.89	positive	1.27561085316112e-05
orf19.3465	orf19.6628	0.87	positive	3.98840188357744e-05
orf19.3465	orf19.3888	0.85	positive	9.42283663767163e-05
orf19.3465	orf19.703	0.96	positive	1.41388620542413e-08
orf19.3465	orf19.704	0.97	positive	3.63217110137414e-09
orf19.3465	orf19.705	0.95	positive	9.50094347729191e-08
orf19.3465	orf19.706	0.89	positive	1.35398654336042e-05
orf19.3465	orf19.2360	0.97	positive	5.8171157178704e-09
orf19.3465	orf19.734	0.92	positive	1.55570229179557e-06
orf19.3465	orf19.731	0.88	positive	2.02061237997101e-05
orf19.3465	orf19.730	0.75	positive	0.00223528101413617
orf19.3465	orf19.6148	0.98	positive	9.90793269809852e-11
orf19.3465	orf19.6126	0.93	positive	1.16636354341095e-06
orf19.3465	orf19.6291	0.95	positive	1.76034393920321e-07
orf19.3465	orf19.6287	0.88	positive	3.08695190912175e-05
orf19.3465	orf19.3707	0.96	positive	1.33302373013961e-08
orf19.3465	orf19.607	0.93	positive	8.10715633066371e-07
orf19.3465	orf19.593	0.92	positive	1.72132435351748e-06
orf19.3465	orf19.6367	0.95	positive	6.39853019294611e-08
orf19.3465	orf19.6387	0.93	positive	1.18029821865378e-06
orf19.3465	orf19.6396	0.93	positive	1.1936039340439e-06
orf19.3465	orf19.6402	0.94	positive	3.22297089328081e-07
orf19.3465	orf19.6403	0.93	positive	9.92062514337132e-07
orf19.3465	orf19.6404	0.93	positive	5.84995200070448e-07
orf19.3465	orf19.6414.3	0.94	positive	4.77964391287399e-07
orf19.3465	orf19.6417	0.84	positive	0.000131794059725578
orf19.3465	orf19.6434	0.9	positive	9.59693249815019e-06
orf19.3465	orf19.6834.10	0.77	positive	0.00130759713460041
orf19.3465	orf19.7288	0.71	positive	0.0053185581426233
orf19.3465	orf19.7310	0.93	positive	5.59198282061954e-07
orf19.3465	orf19.7576	0.87	negative	4.25655728212379e-05
orf19.3465	orf19.7608	0.69	negative	0.00686437699193804
orf19.3465	orf19.7625	0.87	negative	4.71286395215918e-05
orf19.3465	orf19.7672	0.77	negative	0.00120545292353889
orf19.3465	orf19.7673	0.8	negative	0.000587054863979665
orf19.3465	orf19.6084	0.8	negative	0.000634322369497768
orf19.3465	orf19.6061	0.69	negative	0.00704889900877476
orf19.3465	orf19.7215.3	0.68	negative	0.00893706262989378
orf19.3465	orf19.7216	0.7	negative	0.00586666052522819
orf19.3465	orf19.2104	0.68	negative	0.00812688797699954
orf19.3465	orf19.2102	0.72	negative	0.0043315268074112
orf19.3465	orf19.2103	0.69	negative	0.00787197427967824
orf19.3465	orf19.2084	0.79	negative	0.000689692341986964
orf19.3465	orf19.2079	0.8	negative	0.000658027972674624
orf19.3465	orf19.2059	0.84	negative	0.0001727661287477
orf19.3465	orf19.5337	0.67	negative	0.00988294496791916
orf19.3465	orf19.6165	0.78	positive	0.00113435567599586
orf19.3465	orf19.1669	0.79	positive	0.000762576918369616
orf19.3465	orf19.1668	0.7	positive	0.00589126508347346
orf19.3465	orf19.1667	0.72	positive	0.00404842234622624
orf19.3465	orf19.1648	0.74	positive	0.00257170047815566
orf19.3465	orf19.1631	0.8	positive	0.000544247104994653
orf19.3465	orf19.1618	0.7	positive	0.00565482660067381
orf19.3465	orf19.269	0.7	positive	0.00627069623128172
orf19.3465	orf19.6770	0.83	negative	0.000215291708066174
orf19.3465	orf19.6754	0.83	negative	0.000188703983205093
orf19.3465	orf19.6173	0.73	negative	0.00315955089472078
orf19.3465	orf19.5646	0.76	negative	0.00166436389125284
orf19.3465	orf19.3104	0.76	negative	0.00164090579566917
orf19.3465	orf19.4041	0.69	negative	0.00715000423810306
orf19.3465	orf19.1186	0.79	negative	0.000668880763811974
orf19.3465	orf19.7105	0.67	negative	0.00971408915976914
orf19.3465	orf19.7504	0.79	negative	0.000695863071112157
orf19.3465	orf19.597	0.72	positive	0.00396328574331387
orf19.3465	orf19.6385	0.73	positive	0.00309430349182199
orf19.3465	orf19.7627	0.8	negative	0.000503908527655475
orf19.3465	orf19.7662	0.68	negative	0.00844401332168153
orf19.3465	orf19.7664	0.71	negative	0.00550709318266705
orf19.3465	orf19.4545	0.77	positive	0.00136081695196437
orf19.3465	orf19.4544	0.73	positive	0.0033135393653974
orf19.3465	orf19.3666	0.84	positive	0.000181353021944994
orf19.3465	orf19.3686	0.69	positive	0.00733574477393769
orf19.3465	orf19.3690.2	0.76	positive	0.00166887811984194
orf19.3465	orf19.2942	0.7	positive	0.00644945171027502
orf19.3465	orf19.2953	0.78	positive	0.00090671605091646
orf19.3465	orf19.2960	0.84	positive	0.000129283343456867
orf19.3465	orf19.3003	0.89	positive	1.4486854036092e-05
orf19.3465	orf19.4459	0.69	positive	0.00795641720842594
orf19.3465	orf19.763	0.75	negative	0.00225612103806434
orf19.3465	orf19.757.1	0.74	positive	0.00270168303513416
orf19.3465	orf19.4056	0.73	negative	0.0031241421379211
orf19.3465	orf19.420	0.89	positive	1.37561501714266e-05
orf19.3465	orf19.2475	0.71	negative	0.00484013268706751
orf19.3465	orf19.2449	0.74	negative	0.00288314565372922
orf19.3465	orf19.4450.1	0.84	negative	0.000150987737961739
orf19.3465	orf19.5076.1	0.7	negative	0.00588500479027582
orf19.3465	orf19.5114.1	0.73	negative	0.00370718329145932
orf19.3465	orf19.398	0.86	negative	6.63077712351369e-05
orf19.3465	orf19.5263	0.88	positive	3.07248059804294e-05
orf19.3465	orf19.5231.2	0.71	negative	0.00509341819706114
orf19.3465	orf19.4932	0.75	positive	0.00205833948847218
orf19.3465	orf19.4972	0.82	positive	0.000293446740342416
orf19.3465	orf19.4980	0.77	positive	0.00136531897493946
orf19.3465	orf19.5020	0.74	positive	0.00250575354543207
orf19.3465	orf19.5021	0.89	positive	1.55680094133096e-05
orf19.3465	orf19.2088	0.76	positive	0.0017029699764374
orf19.3465	orf19.2029	0.78	positive	0.00100858989447705
orf19.3465	orf19.2026	0.86	positive	5.81990619228082e-05
orf19.3465	orf19.2014	0.82	positive	0.000263619078800437
orf19.3465	orf19.2013	0.82	positive	0.000305326846485658
orf19.3465	orf19.2003	0.78	positive	0.00094679280574165
orf19.3465	orf19.1485	0.72	positive	0.00409967081190214
orf19.3465	orf19.1523	0.86	positive	7.57643740193494e-05
orf19.3465	orf19.819	0.75	negative	0.00210706648251191
orf19.3465	orf19.6887	0.82	negative	0.000280156775663425
orf19.3465	orf19.1873	0.67	negative	0.00973278530100676
orf19.3465	orf19.2192	0.87	positive	4.74394800177842e-05
orf19.3465	orf19.2186	0.88	positive	3.04657193943567e-05
orf19.3465	orf19.2185	0.91	positive	4.79588797869335e-06
orf19.3465	orf19.2164.1	0.8	negative	0.000497574983352406
orf19.3465	orf19.3622	0.82	positive	0.000311300788112191
orf19.3465	orf19.4076	0.9	positive	6.4042406135888e-06
orf19.3465	orf19.1768	0.76	positive	0.00159350783432274
orf19.3465	orf19.5348	0.71	positive	0.00498225280188907
orf19.3465	orf19.6948	0.74	positive	0.00276973991323762
orf19.3465	orf19.6947	0.71	positive	0.00509871307529479
orf19.3465	orf19.2809	0.81	positive	0.000494337395848909
orf19.3465	orf19.2803	0.73	positive	0.00349062291907143
orf19.3465	orf19.918	0.82	positive	0.000357800198990889
orf19.3465	orf19.5873	0.76	positive	0.00149885331910308
orf19.3465	orf19.5903	0.81	positive	0.000450247866154818
orf19.3465	orf19.5906	0.69	positive	0.00737894395222491
orf19.3465	orf19.5912	0.77	positive	0.00131591397727021
orf19.3465	orf19.5915	0.73	positive	0.00364075367167529
orf19.3465	orf19.5938	0.78	positive	0.00110357622421533
orf19.3465	orf19.5947	0.8	positive	0.000664652793226531
orf19.3465	orf19.5949	0.82	positive	0.000282124538684743
orf19.3465	orf19.6000	0.71	positive	0.00506447512247789
orf19.3465	orf19.6981	0.7	positive	0.00571106494025009
orf19.3465	orf19.6996	0.69	positive	0.00778149816438186
orf19.3465	orf19.7433	0.72	positive	0.00381573375749729
orf19.3465	orf19.7450	0.73	positive	0.00335280357345379
orf19.3465	orf19.6763	0.78	positive	0.0011363047254313
orf19.3465	orf19.6724	0.7	positive	0.00563745472098514
orf19.3465	orf19.4683	0.9	positive	1.08986398918479e-05
orf19.3465	orf19.4681	0.78	positive	0.000911650978769245
orf19.3465	orf19.4679	0.78	positive	0.000909413412507649
orf19.3465	orf19.4612	0.78	positive	0.00114925640902851
orf19.3465	orf19.4609	0.77	positive	0.00132373100311169
orf19.3465	orf19.6859	0.73	negative	0.00352136759403076
orf19.3465	orf19.1291	0.89	positive	1.44874393066683e-05
orf19.3465	orf19.1237	0.71	positive	0.00543999134165614
orf19.3465	orf19.2886	0.72	positive	0.00396376382381002
orf19.3465	orf19.2884	0.76	positive	0.00186028827072533
orf19.3465	orf19.2877	0.87	positive	4.45933359575798e-05
orf19.3465	orf19.3139	0.88	positive	3.08887396731658e-05
orf19.3465	orf19.3136	0.9	positive	6.65546941618347e-06
orf19.3465	orf19.3133	0.81	positive	0.000402497642247417
orf19.3465	orf19.979	0.78	positive	0.000967065068244432
orf19.3465	orf19.978	0.87	positive	3.8686822713146e-05
orf19.3465	orf19.976	0.87	positive	3.45291459801145e-05
orf19.3465	orf19.974	0.69	positive	0.00727253699351503
orf19.3465	orf19.954	0.87	positive	4.09988884570495e-05
orf19.3465	orf19.570	0.74	positive	0.00258477959876881
orf19.3465	orf19.4274	0.75	positive	0.00238812328535669
orf19.3465	orf19.6663	0.8	negative	0.000639332708856194
orf19.3465	orf19.1116	0.78	positive	0.00101104432579628
orf19.3465	orf19.3923	0.78	negative	0.00103150778234581
orf19.3465	orf19.3940.1	0.81	negative	0.000472470049363705
orf19.3465	orf19.3941	0.8	positive	0.000502617332678303
orf19.3465	orf19.3952	0.76	positive	0.00152013164296462
orf19.3465	orf19.3962	0.85	positive	0.000122326859459503
orf19.3465	orf19.4036	0.71	positive	0.00500591249086873
orf19.3465	orf19.93	0.68	negative	0.00868201434036119
orf19.3465	orf19.125	0.76	positive	0.00168327588536982
orf19.3465	orf19.3438	0.78	positive	0.00110505342215093
orf19.3465	orf19.3506	0.7	positive	0.00601961170218912
orf19.3465	orf19.5606	0.73	negative	0.00320553949183341
orf19.3465	orf19.5773	0.86	positive	6.08134410857976e-05
orf19.3465	orf19.1078	0.85	positive	0.000116822665950682
orf19.3465	orf19.1082.1	0.68	negative	0.00836130167276157
orf19.3465	orf19.1097	0.71	negative	0.00523092829093828
orf19.3465	orf19.7085	0.75	positive	0.00216839662717569
orf19.3465	orf19.7057	0.77	positive	0.00121145409621332
orf19.3465	orf19.7054	0.81	negative	0.000368950384408169
orf19.3465	orf19.7047	0.9	positive	1.00931473086949e-05
orf19.3465	orf19.7046	0.8	positive	0.000511766124138101
orf19.3465	orf19.7024	0.85	negative	0.000105602985600379
orf19.3465	orf19.6558	0.86	positive	7.26583562843204e-05
orf19.3465	orf19.6547	0.81	negative	0.000386315275779995
orf19.3465	orf19.6460	0.68	positive	0.00871561051025041
orf19.3465	orf19.3243	0.74	positive	0.00259223566860091
orf19.3465	orf19.3221	0.76	positive	0.00153646619869149
orf19.3465	orf19.2531	0.83	positive	0.000221122964272511
orf19.3465	orf19.2560	0.84	positive	0.000169402107446222
orf19.3465	orf19.2563	0.83	positive	0.000246806599750233
orf19.3465	orf19.2564	0.87	positive	3.87103239170754e-05
orf19.3465	orf19.3743	0.77	positive	0.00134872667380106
orf19.3465	orf19.3737	0.89	positive	1.36603858187991e-05
orf19.3465	orf19.3736	0.8	positive	0.000646705089480176
orf19.3465	orf19.4395	0.86	positive	7.97431295445837e-05
orf19.3465	orf19.4358	0.78	negative	0.00097361773898318
orf19.3465	orf19.511	0.81	negative	0.000480932262818835
orf19.3465	orf19.711	0.7	negative	0.00624418032945153
orf19.3465	orf19.1852	0.89	negative	1.25708872779328e-05
orf19.3465	orf19.6117	0.83	positive	0.000198620028803367
orf19.3465	orf19.2633.1	0.67	negative	0.00991321450247941
orf19.3465	orf19.7282	0.69	negative	0.007307104960134
orf19.3465	orf19.7339	0.71	positive	0.00491243754413913
orf19.3465	orf19.6612	0.73	positive	0.00364358595672428
orf19.3465	orf19.6610	0.71	positive	0.0047859361856362
orf19.3473	orf19.3474	0.94	positive	3.30194565874584e-07
orf19.3473	orf19.3475	0.81	positive	0.000373630298751941
orf19.3473	orf19.5612	0.85	positive	0.000118908312585833
orf19.3473	orf19.5614	0.92	positive	1.55238143664319e-06
orf19.3473	orf19.5617	0.91	positive	4.06742499554152e-06
orf19.3473	orf19.5714	0.88	positive	2.03808977104447e-05
orf19.3473	orf19.5723	0.78	positive	0.000923537586658746
orf19.3473	orf19.5753	0.8	positive	0.000633052705603027
orf19.3473	orf19.1093	0.9	positive	8.40159475922819e-06
orf19.3473	orf19.7125	0.84	negative	0.00017960733411897
orf19.3473	orf19.7115	0.88	negative	2.62789696836785e-05
orf19.3473	orf19.7111	0.87	negative	5.33162593742923e-05
orf19.3473	orf19.7109	0.86	negative	8.08437061323972e-05
orf19.3473	orf19.7107	0.88	negative	2.6798710525306e-05
orf19.3473	orf19.7104	0.85	negative	8.65366736216266e-05
orf19.3473	orf19.7082	0.89	negative	1.18366466195217e-05
orf19.3473	orf19.7006	0.91	positive	6.03163203476581e-06
orf19.3473	orf19.6562	0.89	positive	1.34459362760092e-05
orf19.3473	orf19.6561	0.9	positive	6.70020119306029e-06
orf19.3473	orf19.6559	0.82	positive	0.000277742745074071
orf19.3473	orf19.6544	0.84	positive	0.000139817958022162
orf19.3473	orf19.6541	0.86	positive	7.03658280827367e-05
orf19.3473	orf19.6540	0.82	positive	0.000310949187073805
orf19.3473	orf19.6527	0.93	positive	7.51034075060064e-07
orf19.3473	orf19.6515	0.81	positive	0.000367760231176717
orf19.3473	orf19.6506	0.9	positive	7.17340074072782e-06
orf19.3473	orf19.5190	0.91	positive	5.17087294416197e-06
orf19.3473	orf19.5182	0.84	positive	0.000163420973404774
orf19.3473	orf19.5181	0.73	positive	0.00328711541161196
orf19.3473	orf19.6694	0.87	positive	4.71857085583329e-05
orf19.3473	orf19.6701	0.72	positive	0.00425844239106913
orf19.3473	orf19.7163	0.81	negative	0.000465428626137803
orf19.3473	orf19.7149	0.81	positive	0.000441975811196981
orf19.3473	orf19.7517	0.83	negative	0.00020578756285159
orf19.3473	orf19.7509.1	0.8	negative	0.00054938029352086
orf19.3473	orf19.7507	0.79	negative	0.000853574826512212
orf19.3473	orf19.2528	0.82	positive	0.000264575365846456
orf19.3473	orf19.2529.1	0.71	negative	0.00464814660825563
orf19.3473	orf19.2551	0.81	positive	0.000395067916924429
orf19.3473	orf19.2609	0.72	positive	0.00438998628385555
orf19.3473	orf19.2848	0.89	positive	1.88799569958318e-05
orf19.3473	orf19.2422	0.71	positive	0.00533028465214264
orf19.3473	orf19.2417	0.67	positive	0.00977961370342048
orf19.3473	orf19.489	0.73	negative	0.00354516279962792
orf19.3473	orf19.498	0.71	positive	0.00532036693099781
orf19.3473	orf19.6634	0.79	positive	0.000709773500172847
orf19.3473	orf19.6628	0.84	positive	0.000135086149729527
orf19.3473	orf19.3888	0.86	positive	6.93398588548718e-05
orf19.3473	orf19.703	0.69	positive	0.00730866996477747
orf19.3473	orf19.704	0.7	positive	0.00586207152922431
orf19.3473	orf19.705	0.73	positive	0.00339716887660562
orf19.3473	orf19.2360	0.79	positive	0.000688046123329906
orf19.3473	orf19.734	0.72	positive	0.0039236788305486
orf19.3473	orf19.730	0.88	positive	2.54925855812788e-05
orf19.3473	orf19.6148	0.74	positive	0.00280797120667962
orf19.3473	orf19.6126	0.8	positive	0.00053429379202826
orf19.3473	orf19.6291	0.72	positive	0.00427880430787018
orf19.3473	orf19.6287	0.91	positive	3.29842695364624e-06
orf19.3473	orf19.3707	0.71	positive	0.00537012814817658
orf19.3473	orf19.607	0.85	positive	0.000111814980782589
orf19.3473	orf19.593	0.88	positive	2.85938362863805e-05
orf19.3473	orf19.6367	0.76	positive	0.00153530853836935
orf19.3473	orf19.6387	0.84	positive	0.000160537143524265
orf19.3473	orf19.6396	0.84	positive	0.000155621186433522
orf19.3473	orf19.6402	0.79	positive	0.000719707030060636
orf19.3473	orf19.6403	0.82	positive	0.000300152285068422
orf19.3473	orf19.6404	0.82	positive	0.000260704360825151
orf19.3473	orf19.6414.3	0.81	positive	0.000407488880132482
orf19.3473	orf19.6417	0.88	positive	3.00326716074237e-05
orf19.3473	orf19.6434	0.88	positive	2.78110582882326e-05
orf19.3473	orf19.6834.10	0.91	positive	3.70991470722895e-06
orf19.3473	orf19.7288	0.81	positive	0.000369506232646975
orf19.3473	orf19.7310	0.68	positive	0.0084003326109894
orf19.3473	orf19.7576	0.72	negative	0.00379006295516802
orf19.3473	orf19.7608	0.82	negative	0.000288801695075632
orf19.3473	orf19.7625	0.84	negative	0.000166954914664715
orf19.3473	orf19.7672	0.8	negative	0.000498658052985124
orf19.3473	orf19.7673	0.79	negative	0.00070266722197135
orf19.3473	orf19.2005	0.69	positive	0.00759916042411338
orf19.3473	orf19.1355	0.82	positive	0.00030287076736695
orf19.3473	orf19.1785	0.72	positive	0.00432907335545482
orf19.3473	orf19.5342.2	0.76	negative	0.00164599276725289
orf19.3473	orf19.315	0.68	positive	0.00884073630072647
orf19.3473	orf19.317	0.68	positive	0.00874901192587083
orf19.3473	orf19.322	0.71	positive	0.00530948614716858
orf19.3473	orf19.325	0.68	positive	0.00944612309881616
orf19.3473	orf19.332	0.71	positive	0.0052964865387401
orf19.3473	orf19.338	0.71	positive	0.00503420168975154
orf19.3473	orf19.339	0.72	positive	0.00372614243257275
orf19.3473	orf19.348	0.68	positive	0.00856128848823677
orf19.3473	orf19.350	0.71	positive	0.00502442648155231
orf19.3473	orf19.355	0.68	positive	0.00943642591445906
orf19.3473	orf19.357	0.69	positive	0.00678506326725754
orf19.3473	orf19.360	0.69	positive	0.00717800275650341
orf19.3473	orf19.6957	0.74	positive	0.00260583865763442
orf19.3473	orf19.364	0.72	negative	0.00449657076243056
orf19.3473	orf19.5688	0.74	negative	0.00289402066028542
orf19.3473	orf19.7538	0.76	negative	0.00155668887218838
orf19.3473	orf19.529.1	0.76	positive	0.00176897762970825
orf19.3473	orf19.7341	0.73	positive	0.00316408623276526
orf19.3473	orf19.6084	0.77	negative	0.00136834090829887
orf19.3473	orf19.6250	0.78	positive	0.000899214292481573
orf19.3473	orf19.395	0.83	positive	0.000197803326954845
orf19.3473	orf19.7215.3	0.69	negative	0.0069654372568048
orf19.3473	orf19.7222	0.8	negative	0.000600748627144488
orf19.3473	orf19.7238	0.69	negative	0.0069397191682863
orf19.3473	orf19.7244	0.68	negative	0.00934289513474847
orf19.3473	orf19.7251	0.78	negative	0.000999273551538337
orf19.3473	orf19.7252	0.78	negative	0.000899729224736348
orf19.3473	orf19.7255	0.79	negative	0.000864119636437229
orf19.3473	orf19.7256	0.79	negative	0.000805759749489271
orf19.3473	orf19.1911	0.76	negative	0.00185225345251336
orf19.3473	orf19.2117	0.77	negative	0.00126323377790309
orf19.3473	orf19.2116	0.79	negative	0.00082626028759066
orf19.3473	orf19.2115	0.81	negative	0.000443336591796422
orf19.3473	orf19.2107.1	0.67	negative	0.00986235293091831
orf19.3473	orf19.2104	0.81	negative	0.000457537243512128
orf19.3473	orf19.2102	0.74	negative	0.00284564119981454
orf19.3473	orf19.2098	0.79	negative	0.000739538695977793
orf19.3473	orf19.2084	0.78	negative	0.00110022310276159
orf19.3473	orf19.2079	0.67	negative	0.00991060897219836
orf19.3473	orf19.2059	0.79	negative	0.000874281582546182
orf19.3473	orf19.5325	0.83	negative	0.000198184551011541
orf19.3473	orf19.5337	0.73	negative	0.00327772847007031
orf19.3473	orf19.1678	0.69	positive	0.00731526854545244
orf19.3473	orf19.1676	0.87	positive	3.55113408749431e-05
orf19.3473	orf19.1616	0.68	positive	0.00922924469306565
orf19.3473	orf19.269	0.69	positive	0.00699717071953688
orf19.3473	orf19.6770	0.74	negative	0.00275658493170501
orf19.3473	orf19.6754	0.74	negative	0.00293977004037053
orf19.3473	orf19.6720	0.7	negative	0.00597277478560645
orf19.3473	orf19.6173	0.81	negative	0.000485272961796566
orf19.3473	orf19.5646	0.71	negative	0.00533684986313507
orf19.3473	orf19.5658	0.69	negative	0.00674098696755847
orf19.3473	orf19.5666	0.74	negative	0.00292309401077755
orf19.3473	orf19.4041	0.77	negative	0.00125492694932157
orf19.3473	orf19.1183	0.72	negative	0.00412070951385279
orf19.3473	orf19.1186	0.77	negative	0.00146783376019768
orf19.3473	orf19.7105	0.74	negative	0.00259372746285684
orf19.3473	orf19.7531	0.75	negative	0.00221880665580166
orf19.3473	orf19.7519	0.7	negative	0.00565658595751639
orf19.3473	orf19.7518	0.71	negative	0.0049407598742523
orf19.3473	orf19.7504	0.69	negative	0.00760590713148678
orf19.3473	orf19.7627	0.75	negative	0.00209657880339266
orf19.3473	orf19.7657	0.71	negative	0.00459124422878199
orf19.3473	orf19.7658	0.7	negative	0.00620454853645643
orf19.3473	orf19.7660	0.73	negative	0.00347852622999772
orf19.3473	orf19.7662	0.83	negative	0.000236444643333667
orf19.3473	orf19.7663	0.82	negative	0.000323557026184769
orf19.3473	orf19.7664	0.79	negative	0.00081474927325249
orf19.3473	orf19.7665	0.83	negative	0.000251530348481669
orf19.3473	orf19.4545	0.81	positive	0.000448080356769337
orf19.3473	orf19.4522	0.71	negative	0.00479368396430781
orf19.3473	orf19.3685	0.76	positive	0.00161514223262476
orf19.3473	orf19.3686	0.85	positive	9.39667239679175e-05
orf19.3473	orf19.3689	0.85	positive	0.000107941436703543
orf19.3473	orf19.3690.2	0.81	positive	0.000475505688649917
orf19.3473	orf19.2942	0.8	positive	0.000603092285453096
orf19.3473	orf19.2953	0.73	positive	0.00318350819895555
orf19.3473	orf19.2960	0.72	positive	0.00436295752162026
orf19.3473	orf19.3003	0.78	positive	0.00115149441177252
orf19.3473	orf19.4459	0.83	positive	0.000237658414291133
orf19.3473	orf19.751	0.74	positive	0.00264796056794374
orf19.3473	orf19.5263	0.71	positive	0.00464895855463338
orf19.3473	orf19.4932	0.8	positive	0.000661922492917238
orf19.3473	orf19.4980	0.84	positive	0.000144627434563278
orf19.3473	orf19.2014	0.71	positive	0.00530586225274381
orf19.3473	orf19.2013	0.84	positive	0.000160472995821313
orf19.3473	orf19.2003	0.81	positive	0.000440513410972347
orf19.3473	orf19.1523	0.72	positive	0.00379441078470413
orf19.3473	orf19.909	0.85	positive	0.000107634765608271
orf19.3473	orf19.855	0.77	negative	0.00145332842673639
orf19.3473	orf19.6887	0.73	negative	0.00369884670474591
orf19.3473	orf19.2186	0.71	positive	0.0046720650993035
orf19.3473	orf19.2185	0.71	positive	0.00489489474568459
orf19.3473	orf19.3622	0.77	positive	0.00144245818545703
orf19.3473	orf19.4076	0.69	positive	0.00698464651398392
orf19.3473	orf19.1358	0.84	positive	0.000178807834263556
orf19.3473	orf19.1768	0.75	positive	0.0019800149640127
orf19.3473	orf19.5469	0.74	positive	0.00273980650881153
orf19.3473	orf19.5472	0.74	positive	0.0025837960692019
orf19.3473	orf19.6948	0.72	positive	0.00426332531858722
orf19.3473	orf19.2809	0.72	positive	0.00442516662594882
orf19.3473	orf19.2803	0.71	positive	0.00503368457436945
orf19.3473	orf19.918	0.73	positive	0.00325400505119594
orf19.3473	orf19.5903	0.69	positive	0.00710261846040025
orf19.3473	orf19.5912	0.68	positive	0.00962123334349742
orf19.3473	orf19.5949	0.73	positive	0.00342904760275555
orf19.3473	orf19.6979	0.81	positive	0.000367489028289509
orf19.3473	orf19.6980	0.74	positive	0.00271543917768178
orf19.3473	orf19.7433	0.69	positive	0.00795690315568702
orf19.3473	orf19.6791	0.73	positive	0.00302498599448138
orf19.3473	orf19.6790	0.76	positive	0.00151137089768293
orf19.3473	orf19.362	0.71	positive	0.00502909735226543
orf19.3473	orf19.374	0.73	negative	0.00333245990383207
orf19.3473	orf19.4679	0.71	positive	0.00509422901835891
orf19.3473	orf19.2746	0.83	positive	0.000201160849428139
orf19.3473	orf19.2887	0.7	positive	0.00602994938506187
orf19.3473	orf19.2886	0.78	positive	0.00101166776619357
orf19.3473	orf19.2885	0.8	positive	0.000596342146402559
orf19.3473	orf19.2884	0.79	positive	0.000828255514488208
orf19.3473	orf19.3139	0.77	positive	0.00128084891104616
orf19.3473	orf19.3083	0.78	negative	0.00106873050610266
orf19.3473	orf19.570	0.68	positive	0.00819299062472757
orf19.3473	orf19.4274	0.83	positive	0.000186483642440587
orf19.3473	orf19.6663	0.73	negative	0.00315347685115947
orf19.3473	orf19.1116	0.73	positive	0.00338621515021885
orf19.3473	orf19.3218	0.87	positive	3.92003062940163e-05
orf19.3473	orf19.3940.1	0.67	negative	0.0098681791429212
orf19.3473	orf19.4011	0.76	positive	0.00173964076053747
orf19.3473	orf19.3438	0.88	positive	2.12569715887562e-05
orf19.3473	orf19.3506	0.8	positive	0.000523250303520387
orf19.3473	orf19.5615	0.83	positive	0.00025083811950149
orf19.3473	orf19.5616	0.84	positive	0.000180395791006483
orf19.3473	orf19.5716	0.83	positive	0.000252345912370939
orf19.3473	orf19.5773	0.74	positive	0.00266404351996478
orf19.3473	orf19.1078	0.68	positive	0.00900940831738992
orf19.3473	orf19.1097	0.68	negative	0.00852790745712299
orf19.3473	orf19.2125	0.67	negative	0.00997691565711597
orf19.3473	orf19.7118	0.79	negative	0.000830130954460003
orf19.3473	orf19.7085	0.67	positive	0.00973784850986347
orf19.3473	orf19.7057	0.8	positive	0.000536023752311174
orf19.3473	orf19.7047	0.69	positive	0.00778482844284454
orf19.3473	orf19.6558	0.77	positive	0.00131359879043605
orf19.3473	orf19.6547	0.75	negative	0.00195157820707409
orf19.3473	orf19.6460	0.74	positive	0.00241514490495708
orf19.3473	orf19.3260	0.67	positive	0.0097297688135008
orf19.3473	orf19.3221	0.72	positive	0.00455454547494929
orf19.3473	orf19.2531	0.72	positive	0.00417449360411274
orf19.3473	orf19.2560	0.68	positive	0.00936545564628412
orf19.3473	orf19.2564	0.79	positive	0.000827860463058098
orf19.3473	orf19.3737	0.69	positive	0.00762437881566006
orf19.3473	orf19.4395	0.8	positive	0.000652567192258109
orf19.3473	orf19.4380.1	0.74	positive	0.00255486709519535
orf19.3473	orf19.1852	0.69	negative	0.00752569176996637
orf19.3473	orf19.6117	0.69	positive	0.00685803338824342
orf19.3473	orf19.7282	0.71	negative	0.00514353496696944
orf19.3473	orf19.7339	0.82	positive	0.000346160065220023
orf19.3473	orf19.7345	0.74	positive	0.00241827958906057
orf19.3473	orf19.6612	0.81	positive	0.00043726341881948
orf19.3473	orf19.6610	0.87	positive	3.91181523240616e-05
orf19.3473	orf19.6591	0.67	positive	0.00985163378299839
orf19.3473	orf19.6589	0.81	positive	0.000475921979254895
orf19.3473	orf19.7546	0.76	positive	0.0018403827308754
orf19.3473	orf19.7548	0.8	positive	0.000531125381571375
orf19.3473	orf19.7678	0.79	negative	0.000724038692601184
orf19.3474	orf19.3475	0.8	positive	0.000650146753285928
orf19.3474	orf19.5612	0.93	positive	5.63284347917447e-07
orf19.3474	orf19.5614	0.97	positive	3.51606561246357e-09
orf19.3474	orf19.5617	0.95	positive	4.99574356067499e-08
orf19.3474	orf19.5714	0.92	positive	1.97507925210741e-06
orf19.3474	orf19.5723	0.86	positive	6.41588633892037e-05
orf19.3474	orf19.5753	0.83	positive	0.000190423505744402
orf19.3474	orf19.1093	0.85	positive	8.64335858298808e-05
orf19.3474	orf19.7125	0.81	negative	0.000478677331737219
orf19.3474	orf19.7115	0.82	negative	0.000296870485639318
orf19.3474	orf19.7111	0.85	negative	0.00011949268793837
orf19.3474	orf19.7109	0.81	negative	0.000479208528551485
orf19.3474	orf19.7107	0.82	negative	0.000270462992608414
orf19.3474	orf19.7104	0.82	negative	0.000346293701161804
orf19.3474	orf19.7082	0.82	negative	0.000306662341107267
orf19.3474	orf19.7006	0.94	positive	4.45919426936442e-07
orf19.3474	orf19.6562	0.93	positive	5.7991018692507e-07
orf19.3474	orf19.6561	0.95	positive	1.32571768276863e-07
orf19.3474	orf19.6559	0.84	positive	0.000138705100809861
orf19.3474	orf19.6544	0.92	positive	2.94530743547054e-06
orf19.3474	orf19.6541	0.84	positive	0.000170831496190713
orf19.3474	orf19.6540	0.89	positive	1.81358716099707e-05
orf19.3474	orf19.6527	0.93	positive	1.0035905285388e-06
orf19.3474	orf19.6515	0.87	positive	3.3705501293067e-05
orf19.3474	orf19.6506	0.93	positive	6.94157773502087e-07
orf19.3474	orf19.5190	0.91	positive	5.35801203530722e-06
orf19.3474	orf19.5182	0.9	positive	9.93886888818521e-06
orf19.3474	orf19.5181	0.79	positive	0.0007785268782022
orf19.3474	orf19.5126	0.7	positive	0.00573740425550558
orf19.3474	orf19.1342	0.72	positive	0.00372913888818062
orf19.3474	orf19.1339	0.68	positive	0.00816880718204882
orf19.3474	orf19.6694	0.87	positive	4.32852294421464e-05
orf19.3474	orf19.6701	0.79	positive	0.000853350762587547
orf19.3474	orf19.7163	0.85	negative	9.58293384820938e-05
orf19.3474	orf19.7149	0.84	positive	0.000129041784033213
orf19.3474	orf19.7141	0.72	positive	0.00404540403551924
orf19.3474	orf19.7517	0.77	negative	0.00117160684224924
orf19.3474	orf19.7509.1	0.78	negative	0.00102931556204576
orf19.3474	orf19.7507	0.75	negative	0.00228748231636821
orf19.3474	orf19.2528	0.86	positive	6.85414920071247e-05
orf19.3474	orf19.2529.1	0.75	negative	0.00194042033710613
orf19.3474	orf19.2551	0.89	positive	1.96683184508401e-05
orf19.3474	orf19.2609	0.76	positive	0.00165673724708767
orf19.3474	orf19.2848	0.94	positive	4.23784134043157e-07
orf19.3474	orf19.2422	0.73	positive	0.00347378437471543
orf19.3474	orf19.2417	0.76	positive	0.00188375625832889
orf19.3474	orf19.489	0.76	negative	0.00157779941834815
orf19.3474	orf19.498	0.73	positive	0.00322844604289156
orf19.3474	orf19.6634	0.87	positive	4.22332655519596e-05
orf19.3474	orf19.6628	0.82	positive	0.000355487238503646
orf19.3474	orf19.3888	0.91	positive	4.06562317345666e-06
orf19.3474	orf19.703	0.74	positive	0.00241174519590509
orf19.3474	orf19.704	0.75	positive	0.00201623682384147
orf19.3474	orf19.705	0.77	positive	0.00122184559644282
orf19.3474	orf19.2360	0.85	positive	9.42468766202997e-05
orf19.3474	orf19.734	0.71	positive	0.00521376624429159
orf19.3474	orf19.731	0.76	positive	0.00157168214579294
orf19.3474	orf19.730	0.96	positive	4.00206940989937e-08
orf19.3474	orf19.6148	0.78	positive	0.00110125678915399
orf19.3474	orf19.6126	0.81	positive	0.00048140899562912
orf19.3474	orf19.6291	0.76	positive	0.00189988968866187
orf19.3474	orf19.6287	0.96	positive	4.45438649712028e-08
orf19.3474	orf19.3707	0.79	positive	0.000856444477759214
orf19.3474	orf19.607	0.91	positive	3.38295022876606e-06
orf19.3474	orf19.593	0.85	positive	0.00010496268428509
orf19.3474	orf19.6367	0.81	positive	0.000446003395437273
orf19.3474	orf19.6387	0.83	positive	0.000208238162952748
orf19.3474	orf19.6396	0.87	positive	3.80200821212385e-05
orf19.3474	orf19.6402	0.84	positive	0.000154725193131518
orf19.3474	orf19.6403	0.8	positive	0.000611806129923709
orf19.3474	orf19.6404	0.83	positive	0.000247332439139731
orf19.3474	orf19.6414.3	0.83	positive	0.000197095157452227
orf19.3474	orf19.6417	0.9	positive	8.15494377802621e-06
orf19.3474	orf19.6434	0.87	positive	4.3586626801606e-05
orf19.3474	orf19.6834.10	0.92	positive	2.42257210094184e-06
orf19.3474	orf19.7288	0.83	positive	0.000222357057749372
orf19.3474	orf19.7310	0.77	positive	0.00118736024934041
orf19.3474	orf19.7576	0.7	negative	0.00561574849671324
orf19.3474	orf19.7608	0.8	negative	0.000616131045642188
orf19.3474	orf19.7625	0.8	negative	0.000644001424699681
orf19.3474	orf19.7672	0.8	negative	0.000530284754666005
orf19.3474	orf19.7673	0.81	negative	0.000460003255234346
orf19.3474	orf19.6096	0.69	negative	0.00745737894257483
orf19.3474	orf19.2119	0.74	negative	0.00294717905133402
orf19.3474	orf19.2005	0.74	positive	0.00258371480262906
orf19.3474	orf19.1355	0.74	positive	0.00260088616980579
orf19.3474	orf19.1785	0.68	positive	0.00853431924924077
orf19.3474	orf19.5342.2	0.77	negative	0.00120918900882199
orf19.3474	orf19.5345	0.68	negative	0.00868992454368107
orf19.3474	orf19.288	0.71	positive	0.00476564562226134
orf19.3474	orf19.291	0.7	positive	0.00562539992766932
orf19.3474	orf19.309	0.68	positive	0.00826509678122543
orf19.3474	orf19.315	0.75	positive	0.00209289960095705
orf19.3474	orf19.317	0.74	positive	0.00292436138827333
orf19.3474	orf19.321	0.69	positive	0.00773973722672253
orf19.3474	orf19.322	0.75	positive	0.00225956268345162
orf19.3474	orf19.323	0.72	positive	0.00436571351782217
orf19.3474	orf19.325	0.74	positive	0.00298666960957745
orf19.3474	orf19.328	0.73	positive	0.00349518527267373
orf19.3474	orf19.332	0.77	positive	0.00119395029300714
orf19.3474	orf19.338	0.78	positive	0.000992980774709891
orf19.3474	orf19.339	0.79	positive	0.000821336472700528
orf19.3474	orf19.340	0.68	positive	0.00924735812873351
orf19.3474	orf19.341	0.69	positive	0.00750028425519503
orf19.3474	orf19.342	0.72	positive	0.00421375646070695
orf19.3474	orf19.346	0.69	positive	0.00787440046476628
orf19.3474	orf19.348	0.73	positive	0.0032066525251372
orf19.3474	orf19.349	0.68	positive	0.00874202878005147
orf19.3474	orf19.350	0.79	positive	0.000833887765437421
orf19.3474	orf19.352	0.68	positive	0.00891319620567679
orf19.3474	orf19.355	0.74	positive	0.00253231784913448
orf19.3474	orf19.357	0.73	positive	0.00359510358222109
orf19.3474	orf19.360	0.74	positive	0.00279510687605184
orf19.3474	orf19.6957	0.77	positive	0.00143227001427088
orf19.3474	orf19.6958	0.68	positive	0.00852699279841608
orf19.3474	orf19.6956	0.68	positive	0.00835632391006618
orf19.3474	orf19.5688	0.78	negative	0.00108007336647593
orf19.3474	orf19.7116	0.68	negative	0.00834185363992517
orf19.3474	orf19.7538	0.77	negative	0.00145176131716985
orf19.3474	orf19.3733	0.7	positive	0.00658462468928405
orf19.3474	orf19.529.1	0.75	positive	0.0023590753135694
orf19.3474	orf19.7283	0.7	negative	0.00629732037053154
orf19.3474	orf19.7341	0.76	positive	0.00174210326205648
orf19.3474	orf19.7610	0.68	positive	0.00857023758996205
orf19.3474	orf19.6084	0.71	negative	0.00497453538282477
orf19.3474	orf19.395	0.77	positive	0.00122208791921087
orf19.3474	orf19.7215.3	0.69	negative	0.0070794372840171
orf19.3474	orf19.7222	0.74	negative	0.00284628959508353
orf19.3474	orf19.7251	0.69	negative	0.00724149027651629
orf19.3474	orf19.7256	0.68	negative	0.00874109120811865
orf19.3474	orf19.1911	0.72	negative	0.00432521736346397
orf19.3474	orf19.2115	0.68	negative	0.00852614079500968
orf19.3474	orf19.2104	0.73	negative	0.00350440624773084
orf19.3474	orf19.2098	0.7	negative	0.00573063181509124
orf19.3474	orf19.2084	0.69	negative	0.00755267577224378
orf19.3474	orf19.2059	0.72	negative	0.00408114137242293
orf19.3474	orf19.5325	0.77	negative	0.00142432122309007
orf19.3474	orf19.1676	0.73	positive	0.00362235170986537
orf19.3474	orf19.6770	0.69	negative	0.00749800432177874
orf19.3474	orf19.6754	0.68	negative	0.00907321680783982
orf19.3474	orf19.6173	0.7	negative	0.00558720073041446
orf19.3474	orf19.7662	0.73	negative	0.00314315396550775
orf19.3474	orf19.7663	0.71	negative	0.00522610056248945
orf19.3474	orf19.7664	0.7	negative	0.00610235858322823
orf19.3474	orf19.7665	0.73	negative	0.00348001883484953
orf19.3474	orf19.3309	0.7	positive	0.00610962952556887
orf19.3474	orf19.4545	0.91	positive	5.57160169384433e-06
orf19.3474	orf19.4544	0.74	positive	0.00281636754341043
orf19.3474	orf19.4522	0.82	negative	0.000307736668502471
orf19.3474	orf19.3685	0.85	positive	0.000122563618111056
orf19.3474	orf19.3686	0.92	positive	1.75207074092143e-06
orf19.3474	orf19.3689	0.94	positive	4.06125698779421e-07
orf19.3474	orf19.3690.2	0.9	positive	8.11822812333996e-06
orf19.3474	orf19.2942	0.89	positive	1.28156233460516e-05
orf19.3474	orf19.2953	0.8	positive	0.000590912400543711
orf19.3474	orf19.2960	0.83	positive	0.000225481126665822
orf19.3474	orf19.3003	0.87	positive	3.51432637923921e-05
orf19.3474	orf19.4459	0.91	positive	4.68234948868253e-06
orf19.3474	orf19.763	0.79	negative	0.000811966949326662
orf19.3474	orf19.751	0.85	positive	0.000101640599897247
orf19.3474	orf19.4056	0.7	negative	0.00603476489473224
orf19.3474	orf19.2475	0.78	negative	0.00111161417834555
orf19.3474	orf19.6235	0.76	negative	0.00184237986634257
orf19.3474	orf19.4450.1	0.73	negative	0.00310697925691664
orf19.3474	orf19.5076	0.71	negative	0.00546384073849415
orf19.3474	orf19.5114.1	0.69	negative	0.00694930859694799
orf19.3474	orf19.398	0.71	negative	0.00534081920447572
orf19.3474	orf19.2310.1	0.68	negative	0.00900291826084434
orf19.3474	orf19.670	0.71	negative	0.00528549850394004
orf19.3474	orf19.5263	0.78	positive	0.000888538721657741
orf19.3474	orf19.4932	0.84	positive	0.000140605867112191
orf19.3474	orf19.4980	0.89	positive	1.67724716572804e-05
orf19.3474	orf19.5020	0.69	positive	0.00731865895508574
orf19.3474	orf19.5021	0.7	positive	0.00636735420955687
orf19.3474	orf19.5026	0.71	positive	0.00528221651222833
orf19.3474	orf19.2088	0.73	positive	0.00357652469919917
orf19.3474	orf19.2026	0.7	positive	0.00651347224227749
orf19.3474	orf19.2014	0.81	positive	0.000433527875214476
orf19.3474	orf19.2013	0.92	positive	1.78820797898579e-06
orf19.3474	orf19.2003	0.89	positive	1.30014007119567e-05
orf19.3474	orf19.1485	0.71	positive	0.00542308965802319
orf19.3474	orf19.1523	0.84	positive	0.000167133144017471
orf19.3474	orf19.909	0.93	positive	9.20632157607177e-07
orf19.3474	orf19.855	0.83	negative	0.000230700445695652
orf19.3474	orf19.6887	0.82	negative	0.000301291606716373
orf19.3474	orf19.1873	0.75	negative	0.00213305131261828
orf19.3474	orf19.2192	0.78	positive	0.000920264331949124
orf19.3474	orf19.2191	0.76	positive	0.0018402740639862
orf19.3474	orf19.2186	0.83	positive	0.000247106943947718
orf19.3474	orf19.2185	0.81	positive	0.000384442584456094
orf19.3474	orf19.3622	0.89	positive	1.53136127610955e-05
orf19.3474	orf19.4076	0.77	positive	0.00128799392610882
orf19.3474	orf19.1358	0.91	positive	4.71473387520791e-06
orf19.3474	orf19.1768	0.86	positive	7.4308795855192e-05
orf19.3474	orf19.5474	0.79	positive	0.000735942144024531
orf19.3474	orf19.5475	0.8	positive	0.000665387383120981
orf19.3474	orf19.5469	0.87	positive	3.8129655702748e-05
orf19.3474	orf19.5472	0.87	positive	3.45195521003023e-05
orf19.3474	orf19.5438	0.69	negative	0.00767319003134721
orf19.3474	orf19.5431	0.71	negative	0.00553402431938393
orf19.3474	orf19.6948	0.78	positive	0.00111452046653449
orf19.3474	orf19.6947	0.75	positive	0.00234183604778409
orf19.3474	orf19.2809	0.82	positive	0.000271937831688557
orf19.3474	orf19.2803	0.75	positive	0.00223155478482528
orf19.3474	orf19.918	0.8	positive	0.000597559875355482
orf19.3474	orf19.5873	0.75	positive	0.00233646959840154
orf19.3474	orf19.5903	0.73	positive	0.00302273612340356
orf19.3474	orf19.5904	0.73	positive	0.00368837957179721
orf19.3474	orf19.5906	0.74	positive	0.00265995868180531
orf19.3474	orf19.5912	0.77	positive	0.00117565312891242
orf19.3474	orf19.5915	0.73	positive	0.00317771263504936
orf19.3474	orf19.5938	0.76	positive	0.00159621309547491
orf19.3474	orf19.5947	0.71	positive	0.00510434337890652
orf19.3474	orf19.5949	0.81	positive	0.000416668206167211
orf19.3474	orf19.5956	0.79	negative	0.000828712934489325
orf19.3474	orf19.6000	0.74	positive	0.0025379895157568
orf19.3474	orf19.6979	0.91	positive	5.46667064036108e-06
orf19.3474	orf19.6980	0.88	positive	2.04946179309399e-05
orf19.3474	orf19.6981	0.8	positive	0.000646954392208512
orf19.3474	orf19.6996	0.73	positive	0.00361884270561634
orf19.3474	orf19.6997	0.81	positive	0.000396988913342541
orf19.3474	orf19.6999	0.74	positive	0.00251893759746124
orf19.3474	orf19.7433	0.77	positive	0.00115861460254922
orf19.3474	orf19.7438	0.68	positive	0.00848787194531894
orf19.3474	orf19.7450	0.68	positive	0.00946205263463884
orf19.3474	orf19.6791	0.82	positive	0.000333654290530554
orf19.3474	orf19.6790	0.84	positive	0.000139398602665563
orf19.3474	orf19.6763	0.72	positive	0.00377228492663607
orf19.3474	orf19.6724	0.69	positive	0.00756974388124933
orf19.3474	orf19.362	0.8	positive	0.000525841047053335
orf19.3474	orf19.374	0.74	negative	0.00241990224755334
orf19.3474	orf19.5672	0.73	negative	0.00350371799363164
orf19.3474	orf19.4704	0.68	positive	0.00848262826657206
orf19.3474	orf19.4683	0.78	positive	0.0011258497337106
orf19.3474	orf19.4681	0.77	positive	0.00147732085056218
orf19.3474	orf19.4679	0.86	positive	7.56741978159734e-05
orf19.3474	orf19.4600	0.73	negative	0.00359179306752
orf19.3474	orf19.2746	0.91	positive	5.34358593690598e-06
orf19.3474	orf19.6859	0.67	negative	0.00992968186961222
orf19.3474	orf19.1291	0.71	positive	0.00536288636548946
orf19.3474	orf19.1234	0.69	positive	0.00705582510626702
orf19.3474	orf19.1237	0.74	positive	0.00281104620784332
orf19.3474	orf19.2887	0.79	positive	0.000673385751326983
orf19.3474	orf19.2886	0.88	positive	2.44783185932011e-05
orf19.3474	orf19.2885	0.9	positive	8.02331341609303e-06
orf19.3474	orf19.2884	0.89	positive	1.5215509288338e-05
orf19.3474	orf19.2877	0.69	positive	0.00783647804312682
orf19.3474	orf19.3139	0.85	positive	0.000120327370062241
orf19.3474	orf19.3136	0.75	positive	0.00215818768385054
orf19.3474	orf19.3133	0.75	positive	0.00227618190876534
orf19.3474	orf19.3083	0.88	negative	2.17898147037324e-05
orf19.3474	orf19.5692	0.73	negative	0.00365153967010587
orf19.3474	orf19.979	0.78	positive	0.00108083940729684
orf19.3474	orf19.978	0.69	positive	0.00741949751774483
orf19.3474	orf19.974	0.69	positive	0.00763715212022223
orf19.3474	orf19.972	0.75	positive	0.00238423357408132
orf19.3474	orf19.969	0.74	positive	0.00258322599525946
orf19.3474	orf19.570	0.69	positive	0.00754968108860987
orf19.3474	orf19.3167	0.69	negative	0.0074660505731624
orf19.3474	orf19.4274	0.91	positive	4.98391961238697e-06
orf19.3474	orf19.6663	0.83	negative	0.00018687617013928
orf19.3474	orf19.1116	0.8	positive	0.000600986931590655
orf19.3474	orf19.3218	0.89	positive	1.14198591122941e-05
orf19.3474	orf19.3923	0.77	negative	0.00116080814828944
orf19.3474	orf19.3940.1	0.77	negative	0.00139122419279807
orf19.3474	orf19.3941	0.71	positive	0.00480678221796534
orf19.3474	orf19.3962	0.73	positive	0.0031746620329986
orf19.3474	orf19.4011	0.87	positive	3.41180252249233e-05
orf19.3474	orf19.4046	0.69	negative	0.00715683008459261
orf19.3474	orf19.6325.1	0.68	negative	0.00949552311934301
orf19.3474	orf19.93	0.77	negative	0.00148489956613627
orf19.3474	orf19.125	0.7	positive	0.00627786077150393
orf19.3474	orf19.3438	0.95	positive	1.78039225848143e-07
orf19.3474	orf19.3506	0.89	positive	1.27069779866326e-05
orf19.3474	orf19.5528	0.68	negative	0.00926970762696184
orf19.3474	orf19.5615	0.91	positive	5.11275236770258e-06
orf19.3474	orf19.5616	0.85	positive	8.65374689682409e-05
orf19.3474	orf19.5716	0.91	positive	4.73839102481938e-06
orf19.3474	orf19.5773	0.85	positive	8.82503436833264e-05
orf19.3474	orf19.1078	0.74	positive	0.00271753467648511
orf19.3474	orf19.1097	0.75	negative	0.00201535941563708
orf19.3474	orf19.2125	0.74	negative	0.00267245680519472
orf19.3474	orf19.7118	0.86	negative	6.33825919792075e-05
orf19.3474	orf19.7085	0.82	positive	0.00027922325431037
orf19.3474	orf19.7057	0.89	positive	1.1587818218903e-05
orf19.3474	orf19.7047	0.77	positive	0.00142305746642445
orf19.3474	orf19.7046	0.72	positive	0.00389227748096385
orf19.3474	orf19.7024	0.7	negative	0.00579083798926963
orf19.3474	orf19.6558	0.88	positive	2.94713190410815e-05
orf19.3474	orf19.6547	0.85	negative	9.14394143824276e-05
orf19.3474	orf19.6460	0.81	positive	0.000464616955329867
orf19.3474	orf19.3260	0.79	positive	0.000834416759118093
orf19.3474	orf19.3243	0.71	positive	0.00515639631730404
orf19.3474	orf19.3221	0.83	positive	0.000243768263314263
orf19.3474	orf19.2531	0.84	positive	0.000164756894410013
orf19.3474	orf19.2560	0.81	positive	0.000379650293813504
orf19.3474	orf19.2563	0.74	positive	0.00244188761785895
orf19.3474	orf19.2564	0.85	positive	8.33942170935554e-05
orf19.3474	orf19.3743	0.8	positive	0.00061022616179488
orf19.3474	orf19.3737	0.8	positive	0.000548290897171247
orf19.3474	orf19.4395	0.9	positive	6.6987097107248e-06
orf19.3474	orf19.4401	0.75	positive	0.00232439497068884
orf19.3474	orf19.4380.1	0.81	positive	0.000410173212730812
orf19.3474	orf19.4358	0.77	negative	0.00125050745288384
orf19.3474	orf19.511	0.76	negative	0.00177186286319729
orf19.3474	orf19.1852	0.8	negative	0.000565942967172081
orf19.3474	orf19.6117	0.77	positive	0.00126080659486866
orf19.3474	orf19.589	0.7	negative	0.00558297219946576
orf19.3474	orf19.6435	0.78	negative	0.000944014955740918
orf19.3474	orf19.7282	0.84	negative	0.000157009828602779
orf19.3474	orf19.7339	0.9	positive	6.41522398352826e-06
orf19.3474	orf19.7344	0.77	positive	0.00134234733937546
orf19.3474	orf19.7345	0.84	positive	0.000138759011613846
orf19.3474	orf19.6612	0.91	positive	4.84451450063031e-06
orf19.3474	orf19.6610	0.94	positive	2.60379261869963e-07
orf19.3474	orf19.6601.1	0.71	positive	0.00499312605138701
orf19.3474	orf19.6600	0.73	positive	0.00309334096636991
orf19.3474	orf19.6591	0.82	positive	0.000335006322326849
orf19.3474	orf19.6589	0.88	positive	2.45867160606883e-05
orf19.3474	orf19.7546	0.81	positive	0.000434072005130894
orf19.3474	orf19.7548	0.87	positive	4.26574813958592e-05
orf19.3474	orf19.7678	0.79	negative	0.000698746385881625
orf19.3475	orf19.5612	0.73	positive	0.00329273253630171
orf19.3475	orf19.5614	0.69	positive	0.00766136751633656
orf19.3475	orf19.5617	0.83	positive	0.000218688662602909
orf19.3475	orf19.5723	0.74	positive	0.00254899424230635
orf19.3475	orf19.1093	0.7	positive	0.00624717134383716
orf19.3475	orf19.7125	0.74	negative	0.00279989438685846
orf19.3475	orf19.7115	0.71	negative	0.00463423708403304
orf19.3475	orf19.7111	0.83	negative	0.000233541521292083
orf19.3475	orf19.7109	0.87	negative	4.52373388858315e-05
orf19.3475	orf19.7107	0.81	negative	0.000477816649999808
orf19.3475	orf19.7104	0.76	negative	0.00159822985660954
orf19.3475	orf19.7082	0.85	negative	0.000101414151334833
orf19.3475	orf19.7006	0.77	positive	0.00144705272855592
orf19.3475	orf19.6562	0.81	positive	0.00038526811834783
orf19.3475	orf19.6561	0.8	positive	0.000506502615546504
orf19.3475	orf19.6559	0.76	positive	0.00158240962049274
orf19.3475	orf19.6544	0.86	positive	6.08190170920729e-05
orf19.3475	orf19.6541	0.89	positive	1.37042761482601e-05
orf19.3475	orf19.6540	0.67	positive	0.00995942172087645
orf19.3475	orf19.6527	0.82	positive	0.000355263072537919
orf19.3475	orf19.6515	0.8	positive	0.000591431484172247
orf19.3475	orf19.6506	0.8	positive	0.000622510976747324
orf19.3475	orf19.5190	0.74	positive	0.00299964485954242
orf19.3475	orf19.5182	0.76	positive	0.00173070745038375
orf19.3475	orf19.5181	0.72	positive	0.004456559006696
orf19.3475	orf19.5179	0.72	positive	0.00408301050403527
orf19.3475	orf19.5126	0.77	positive	0.00141421032295034
orf19.3475	orf19.1342	0.75	positive	0.00196353993913674
orf19.3475	orf19.1339	0.74	positive	0.00249212412659749
orf19.3475	orf19.6694	0.7	positive	0.00669774551772499
orf19.3475	orf19.6701	0.76	positive	0.00180102863850151
orf19.3475	orf19.7163	0.84	negative	0.000151458335198896
orf19.3475	orf19.7141	0.7	positive	0.00559713591757169
orf19.3475	orf19.7517	0.88	negative	3.0566451331359e-05
orf19.3475	orf19.7509.1	0.84	negative	0.00016923278341974
orf19.3475	orf19.7507	0.88	negative	2.97594735724172e-05
orf19.3475	orf19.7480	0.73	negative	0.00353226690671746
orf19.3475	orf19.2528	0.77	positive	0.0012058657864102
orf19.3475	orf19.2529.1	0.79	negative	0.00066863763727687
orf19.3475	orf19.2551	0.81	positive	0.000445664273151473
orf19.3475	orf19.2609	0.69	positive	0.00766123341234033
orf19.3475	orf19.2848	0.69	positive	0.00727309136150036
orf19.3475	orf19.2422	0.88	positive	3.30147598258454e-05
orf19.3475	orf19.2417	0.79	positive	0.000694483262564258
orf19.3475	orf19.489	0.74	negative	0.00242340141908783
orf19.3475	orf19.498	0.83	positive	0.000235257902073932
orf19.3475	orf19.6634	0.75	positive	0.00202051219129861
orf19.3475	orf19.6628	0.72	positive	0.00432970991489568
orf19.3475	orf19.3888	0.74	positive	0.00254212585772051
orf19.3475	orf19.703	0.84	positive	0.000129070933837543
orf19.3475	orf19.704	0.86	positive	5.57578984890281e-05
orf19.3475	orf19.705	0.82	positive	0.00035682375678956
orf19.3475	orf19.706	0.8	positive	0.000636426907730148
orf19.3475	orf19.2360	0.8	positive	0.000507499764191823
orf19.3475	orf19.734	0.86	positive	7.83366712366513e-05
orf19.3475	orf19.731	0.7	positive	0.00633353404088844
orf19.3475	orf19.730	0.71	positive	0.00516834565254865
orf19.3475	orf19.6148	0.83	positive	0.000229429003131359
orf19.3475	orf19.6126	0.87	positive	3.7165613260649e-05
orf19.3475	orf19.6291	0.86	positive	8.09106414665891e-05
orf19.3475	orf19.6287	0.8	positive	0.000642063713614044
orf19.3475	orf19.3707	0.73	positive	0.00323770842360824
orf19.3475	orf19.607	0.81	positive	0.000459828942996403
orf19.3475	orf19.593	0.88	positive	2.48190484779413e-05
orf19.3475	orf19.6367	0.78	positive	0.00108035286242199
orf19.3475	orf19.6387	0.85	positive	0.000114552778751426
orf19.3475	orf19.6396	0.8	positive	0.000562667352074638
orf19.3475	orf19.6402	0.82	positive	0.000324966774225476
orf19.3475	orf19.6403	0.85	positive	9.74122572136748e-05
orf19.3475	orf19.6404	0.81	positive	0.000424335008031719
orf19.3475	orf19.6414.3	0.85	positive	9.12550837685514e-05
orf19.3475	orf19.6417	0.83	positive	0.000241802049569555
orf19.3475	orf19.6434	0.82	positive	0.00028101626588622
orf19.3475	orf19.6834.10	0.73	positive	0.00307432610608984
orf19.3475	orf19.7288	0.72	positive	0.00396146496858712
orf19.3475	orf19.7310	0.68	positive	0.00810410116254902
orf19.3475	orf19.7576	0.82	negative	0.000286824216536145
orf19.3475	orf19.7625	0.9	negative	6.3813836205108e-06
orf19.3475	orf19.7672	0.74	negative	0.00291404623414035
orf19.3475	orf19.7673	0.78	negative	0.000939288841250096
orf19.3475	orf19.6084	0.86	negative	8.26800299073964e-05
orf19.3475	orf19.6075	0.76	negative	0.00164536844670267
orf19.3475	orf19.6061	0.8	negative	0.000609777248276629
orf19.3475	orf19.6250	0.8	positive	0.000526481693975677
orf19.3475	orf19.395	0.82	positive	0.000318672178813751
orf19.3475	orf19.7215.3	0.77	negative	0.00131431781246169
orf19.3475	orf19.7216	0.68	negative	0.00831121581449741
orf19.3475	orf19.7222	0.78	negative	0.00104258477032838
orf19.3475	orf19.7228	0.69	negative	0.0073113118358174
orf19.3475	orf19.7236	0.73	negative	0.00354979944065386
orf19.3475	orf19.7238	0.69	negative	0.00720981777051681
orf19.3475	orf19.7244	0.67	negative	0.00981091435914416
orf19.3475	orf19.7245	0.75	negative	0.00215429984017138
orf19.3475	orf19.7251	0.8	negative	0.000547381859356574
orf19.3475	orf19.7252	0.78	negative	0.00114852709215703
orf19.3475	orf19.7255	0.81	negative	0.000433094029740117
orf19.3475	orf19.7256	0.81	negative	0.000445132640404333
orf19.3475	orf19.1911	0.71	negative	0.00488857776468966
orf19.3475	orf19.2117	0.83	negative	0.000210506847270073
orf19.3475	orf19.2116	0.69	negative	0.00746124819463572
orf19.3475	orf19.2115	0.77	negative	0.00138299350925727
orf19.3475	orf19.2111.2	0.73	negative	0.0032371514654181
orf19.3475	orf19.2107.1	0.81	negative	0.000406490168502272
orf19.3475	orf19.2104	0.82	negative	0.000308315331768099
orf19.3475	orf19.2102	0.86	negative	6.15774507590782e-05
orf19.3475	orf19.2103	0.83	negative	0.000182886712627863
orf19.3475	orf19.2091	0.78	negative	0.00107194325467039
orf19.3475	orf19.2084	0.85	negative	0.000119424868753389
orf19.3475	orf19.2079	0.8	negative	0.000612369181657353
orf19.3475	orf19.2059	0.9	negative	6.92832920876888e-06
orf19.3475	orf19.903	0.71	positive	0.00479992532062853
orf19.3475	orf19.5320	0.81	negative	0.000454629381278937
orf19.3475	orf19.5325	0.88	negative	2.4182082875439e-05
orf19.3475	orf19.5337	0.83	negative	0.00021966377149505
orf19.3475	orf19.6164	0.68	positive	0.00817630795318493
orf19.3475	orf19.6165	0.76	positive	0.00167520392965045
orf19.3475	orf19.1678	0.69	positive	0.00756549771659633
orf19.3475	orf19.1676	0.76	positive	0.00157060784875616
orf19.3475	orf19.1669	0.77	positive	0.0013210990335558
orf19.3475	orf19.1668	0.76	positive	0.0018355916295459
orf19.3475	orf19.1667	0.7	positive	0.00615304562427408
orf19.3475	orf19.1648	0.68	positive	0.00917469951362332
orf19.3475	orf19.1632	0.73	positive	0.003296922553903
orf19.3475	orf19.1631	0.75	positive	0.00222563891383691
orf19.3475	orf19.1618	0.76	positive	0.00159953987704014
orf19.3475	orf19.1609	0.74	positive	0.00259312914462349
orf19.3475	orf19.239	0.69	positive	0.00753455263961618
orf19.3475	orf19.255	0.68	positive	0.00845421208685779
orf19.3475	orf19.269	0.78	positive	0.00104523415688538
orf19.3475	orf19.6770	0.87	negative	4.75335324342381e-05
orf19.3475	orf19.6754	0.88	negative	2.4111150109287e-05
orf19.3475	orf19.6753	0.79	negative	0.000670905243120573
orf19.3475	orf19.6751	0.69	negative	0.00694627996720812
orf19.3475	orf19.6720	0.81	negative	0.000479807681376018
orf19.3475	orf19.6716	0.78	negative	0.000954658083146544
orf19.3475	orf19.6715	0.75	negative	0.00232717821352412
orf19.3475	orf19.6713	0.74	negative	0.00243200170344804
orf19.3475	orf19.6173	0.88	negative	2.06007349199895e-05
orf19.3475	orf19.5646	0.85	negative	0.000123356647154153
orf19.3475	orf19.5658	0.72	negative	0.00443602760196019
orf19.3475	orf19.5666	0.72	negative	0.00419017430447717
orf19.3475	orf19.2742	0.69	negative	0.00759839521292075
orf19.3475	orf19.2731	0.71	negative	0.00536968073784161
orf19.3475	orf19.3104	0.83	negative	0.000253687566264357
orf19.3475	orf19.4028	0.74	negative	0.00261958583876704
orf19.3475	orf19.4041	0.74	negative	0.00269694746870878
orf19.3475	orf19.1183	0.8	negative	0.000593742283310431
orf19.3475	orf19.1186	0.86	negative	6.47802316569715e-05
orf19.3475	orf19.4212	0.78	negative	0.000898767332093262
orf19.3475	orf19.7105	0.8	negative	0.000554387537299644
orf19.3475	orf19.7136	0.67	positive	0.00969573846750383
orf19.3475	orf19.7531	0.84	negative	0.00014034472738967
orf19.3475	orf19.7521	0.69	negative	0.00740468827773373
orf19.3475	orf19.7519	0.76	negative	0.00150047454688741
orf19.3475	orf19.7518	0.74	negative	0.00249680006848786
orf19.3475	orf19.7504	0.87	negative	4.80973550903839e-05
orf19.3475	orf19.7503	0.7	negative	0.00596836457465373
orf19.3475	orf19.597	0.73	positive	0.00337238941940671
orf19.3475	orf19.6385	0.83	positive	0.00020439630358676
orf19.3475	orf19.7594	0.76	negative	0.00167104767683221
orf19.3475	orf19.7617	0.81	negative	0.000472777484886651
orf19.3475	orf19.7627	0.88	negative	2.67063648172394e-05
orf19.3475	orf19.7648	0.67	negative	0.00982466620312142
orf19.3475	orf19.7652	0.79	negative	0.000836540363573707
orf19.3475	orf19.7655	0.71	negative	0.00547951118339654
orf19.3475	orf19.7657	0.77	negative	0.0012957663980089
orf19.3475	orf19.7658	0.79	negative	0.000732142442258715
orf19.3475	orf19.7660	0.81	negative	0.00044909875426071
orf19.3475	orf19.7662	0.77	negative	0.0013423561596149
orf19.3475	orf19.7663	0.83	negative	0.000214981487505626
orf19.3475	orf19.7664	0.85	negative	8.4411677463968e-05
orf19.3475	orf19.7665	0.78	negative	0.00103716256867508
orf19.3475	orf19.3690.2	0.71	positive	0.00496992693758817
orf19.3475	orf19.3003	0.69	positive	0.00710084205217988
orf19.3475	orf19.5263	0.68	positive	0.00952642451626336
orf19.3475	orf19.4980	0.71	positive	0.00509433536615069
orf19.3475	orf19.2186	0.74	positive	0.00263340971512425
orf19.3475	orf19.2185	0.72	positive	0.00437090742989179
orf19.3475	orf19.6000	0.69	positive	0.00788424704978617
orf19.3475	orf19.4683	0.71	positive	0.00487263201462102
orf19.3475	orf19.1291	0.71	positive	0.00506447512247789
orf19.3475	orf19.3139	0.71	positive	0.0054871191789944
orf19.3475	orf19.978	0.67	positive	0.00992223210250245
orf19.3475	orf19.976	0.7	positive	0.00564822585952684
orf19.3475	orf19.1078	0.68	positive	0.00924536675890467
orf19.3475	orf19.7047	0.73	positive	0.00304323209630403
orf19.3475	orf19.6547	0.73	negative	0.00311726557685657
orf19.3475	orf19.2564	0.69	positive	0.00742275192014463
orf19.3475	orf19.4395	0.73	positive	0.00324875934440989
orf19.5612	orf19.5614	0.92	positive	1.49691130154622e-06
orf19.5612	orf19.5617	0.91	positive	3.61050003910826e-06
orf19.5612	orf19.5714	0.84	positive	0.000175137704634997
orf19.5612	orf19.5723	0.85	positive	0.000117878188238044
orf19.5612	orf19.5753	0.86	positive	6.12255776987933e-05
orf19.5612	orf19.1093	0.84	positive	0.000160144575251896
orf19.5612	orf19.7125	0.78	negative	0.000954385884433749
orf19.5612	orf19.7115	0.76	negative	0.00149593626517605
orf19.5612	orf19.7111	0.8	negative	0.000558488075555296
orf19.5612	orf19.7109	0.78	negative	0.00115179036840405
orf19.5612	orf19.7107	0.83	negative	0.000187214123784532
orf19.5612	orf19.7104	0.77	negative	0.00116382940585518
orf19.5612	orf19.7082	0.76	negative	0.00158494963221544
orf19.5612	orf19.7006	0.98	positive	5.38694327523247e-10
orf19.5612	orf19.6562	0.95	positive	9.13248782994361e-08
orf19.5612	orf19.6561	0.96	positive	1.54279160375907e-08
orf19.5612	orf19.6559	0.83	positive	0.000249390798335366
orf19.5612	orf19.6544	0.92	positive	1.75264648165976e-06
orf19.5612	orf19.6541	0.83	positive	0.000187783151298067
orf19.5612	orf19.6540	0.87	positive	5.20591850417337e-05
orf19.5612	orf19.6527	0.9	positive	7.3069945058419e-06
orf19.5612	orf19.6515	0.94	positive	4.63819875166798e-07
orf19.5612	orf19.6506	0.88	positive	2.60261570257681e-05
orf19.5612	orf19.5190	0.9	positive	7.05793504632303e-06
orf19.5612	orf19.5182	0.93	positive	7.50911605285554e-07
orf19.5612	orf19.5181	0.84	positive	0.000153531924090846
orf19.5612	orf19.5179	0.73	positive	0.00330208893829926
orf19.5612	orf19.5126	0.82	positive	0.000318708460377375
orf19.5612	orf19.1342	0.83	positive	0.000234958827929629
orf19.5612	orf19.1339	0.79	positive	0.000776594516336951
orf19.5612	orf19.6694	0.77	positive	0.0012381868970387
orf19.5612	orf19.6701	0.84	positive	0.000155541760506145
orf19.5612	orf19.7163	0.88	negative	2.81154326744374e-05
orf19.5612	orf19.7149	0.76	positive	0.00153499130861769
orf19.5612	orf19.7141	0.83	positive	0.000196374669648397
orf19.5612	orf19.7517	0.73	negative	0.0033487008528072
orf19.5612	orf19.7509.1	0.77	negative	0.00125057034199347
orf19.5612	orf19.7507	0.7	negative	0.00643070751859755
orf19.5612	orf19.7480	0.72	negative	0.00433309051839979
orf19.5612	orf19.2528	0.91	positive	3.11391716809857e-06
orf19.5612	orf19.2529.1	0.8	negative	0.000631935780969982
orf19.5612	orf19.2551	0.92	positive	1.81948871413723e-06
orf19.5612	orf19.2609	0.87	positive	4.4639400782216e-05
orf19.5612	orf19.2848	0.88	positive	2.29651036457127e-05
orf19.5612	orf19.2422	0.82	positive	0.000332338452336268
orf19.5612	orf19.2417	0.86	positive	7.97150725231715e-05
orf19.5612	orf19.489	0.84	negative	0.000150145306530773
orf19.5612	orf19.498	0.76	positive	0.00158878602462363
orf19.5612	orf19.6634	0.91	positive	3.64906693105462e-06
orf19.5612	orf19.6628	0.83	positive	0.000237687270679856
orf19.5612	orf19.3888	0.98	positive	6.14259602982298e-10
orf19.5612	orf19.703	0.78	positive	0.000924074195942677
orf19.5612	orf19.704	0.8	positive	0.000640655633505404
orf19.5612	orf19.705	0.86	positive	6.41556762701912e-05
orf19.5612	orf19.706	0.72	positive	0.00382201927328352
orf19.5612	orf19.2360	0.92	positive	2.31914364140984e-06
orf19.5612	orf19.734	0.77	positive	0.00136793645202107
orf19.5612	orf19.731	0.78	positive	0.00100335772776305
orf19.5612	orf19.730	0.95	positive	1.20680842060921e-07
orf19.5612	orf19.6148	0.83	positive	0.000230353060000826
orf19.5612	orf19.6126	0.79	positive	0.000718904467607884
orf19.5612	orf19.6291	0.81	positive	0.000432357344315553
orf19.5612	orf19.6287	0.93	positive	9.21213280684948e-07
orf19.5612	orf19.3707	0.87	positive	3.57956768541797e-05
orf19.5612	orf19.607	0.94	positive	2.68128325369725e-07
orf19.5612	orf19.593	0.86	positive	6.37282138944328e-05
orf19.5612	orf19.6367	0.88	positive	2.18397705451746e-05
orf19.5612	orf19.6387	0.87	positive	4.22418280313141e-05
orf19.5612	orf19.6396	0.91	positive	4.49157780306716e-06
orf19.5612	orf19.6402	0.86	positive	6.24585521661679e-05
orf19.5612	orf19.6403	0.84	positive	0.000128155460038611
orf19.5612	orf19.6404	0.84	positive	0.00017115579324805
orf19.5612	orf19.6414.3	0.89	positive	1.89731892034743e-05
orf19.5612	orf19.6417	0.88	positive	3.20414698237192e-05
orf19.5612	orf19.6434	0.91	positive	5.15602374001506e-06
orf19.5612	orf19.6834.10	0.95	positive	1.59736841790862e-07
orf19.5612	orf19.7288	0.83	positive	0.000246093599834258
orf19.5612	orf19.7310	0.85	positive	0.000122482237641896
orf19.5612	orf19.7576	0.68	negative	0.00821554243600134
orf19.5612	orf19.7608	0.8	negative	0.000663948947955389
orf19.5612	orf19.7625	0.78	negative	0.00102334092669712
orf19.5612	orf19.7672	0.78	negative	0.000896815723441986
orf19.5612	orf19.7673	0.8	negative	0.000605536874668075
orf19.5612	orf19.6070	0.7	positive	0.00610815871916687
orf19.5612	orf19.6798	0.69	positive	0.0080300866661911
orf19.5612	orf19.6792	0.68	positive	0.00855648396347118
orf19.5612	orf19.6447	0.71	negative	0.00495197465659546
orf19.5612	orf19.6096	0.68	negative	0.00908426220363283
orf19.5612	orf19.2119	0.72	negative	0.00445881109139857
orf19.5612	orf19.2005	0.69	positive	0.00744768047863793
orf19.5612	orf19.5342.2	0.69	negative	0.00680274871086049
orf19.5612	orf19.315	0.72	positive	0.00447139958534298
orf19.5612	orf19.317	0.69	positive	0.00792267417572332
orf19.5612	orf19.322	0.69	positive	0.00783418634388607
orf19.5612	orf19.325	0.67	positive	0.00994963702957934
orf19.5612	orf19.332	0.74	positive	0.00270350097064437
orf19.5612	orf19.338	0.77	positive	0.00138874743758171
orf19.5612	orf19.339	0.76	positive	0.00166033585411474
orf19.5612	orf19.350	0.75	positive	0.00217828321407985
orf19.5612	orf19.355	0.69	positive	0.00768759671459153
orf19.5612	orf19.360	0.69	positive	0.00698914091177526
orf19.5612	orf19.6957	0.72	positive	0.00408601723736443
orf19.5612	orf19.5688	0.71	negative	0.00504818662992015
orf19.5612	orf19.7538	0.68	negative	0.00847539702778166
orf19.5612	orf19.7283	0.69	negative	0.00713773072040427
orf19.5612	orf19.7341	0.68	positive	0.00829751893334685
orf19.5612	orf19.7610	0.71	positive	0.00551883203822506
orf19.5612	orf19.7222	0.7	negative	0.00651512187587875
orf19.5612	orf19.5325	0.7	negative	0.00670879608565318
orf19.5612	orf19.3104	0.67	negative	0.00988918067264583
orf19.5612	orf19.3309	0.77	positive	0.00124208330951279
orf19.5612	orf19.3320	0.75	negative	0.00220460766789403
orf19.5612	orf19.4545	0.96	positive	9.43520370052479e-09
orf19.5612	orf19.4544	0.87	positive	4.27219504846502e-05
orf19.5612	orf19.4522	0.85	negative	0.000109638190311669
orf19.5612	orf19.3666	0.79	positive	0.000764294985020117
orf19.5612	orf19.3685	0.81	positive	0.000444440765473936
orf19.5612	orf19.3686	0.88	positive	3.27734885512347e-05
orf19.5612	orf19.3689	0.91	positive	4.48168552431839e-06
orf19.5612	orf19.3690.2	0.93	positive	5.43924461977451e-07
orf19.5612	orf19.2942	0.95	positive	5.31529677045506e-08
orf19.5612	orf19.2953	0.82	positive	0.000357004935299014
orf19.5612	orf19.2960	0.84	positive	0.00014603793314568
orf19.5612	orf19.3003	0.94	positive	4.32150663388275e-07
orf19.5612	orf19.4459	0.91	positive	3.3573425517817e-06
orf19.5612	orf19.4477	0.73	positive	0.00356147551233565
orf19.5612	orf19.1059	0.74	negative	0.00254569629652047
orf19.5612	orf19.763	0.87	negative	4.71292905144877e-05
orf19.5612	orf19.757.1	0.69	positive	0.00711239247180663
orf19.5612	orf19.751	0.83	positive	0.000193355240944828
orf19.5612	orf19.4056	0.79	negative	0.000718814261402685
orf19.5612	orf19.420	0.78	positive	0.00111479654007847
orf19.5612	orf19.2475	0.78	negative	0.000912470646237221
orf19.5612	orf19.2449	0.77	negative	0.00119955288462055
orf19.5612	orf19.6235	0.81	negative	0.000483237070576262
orf19.5612	orf19.6205	0.73	negative	0.00333410531643865
orf19.5612	orf19.4450.1	0.81	negative	0.000409141867992606
orf19.5612	orf19.5076	0.79	negative	0.000791445474575873
orf19.5612	orf19.5114.1	0.77	negative	0.00118568766978402
orf19.5612	orf19.398	0.84	negative	0.000167498615538577
orf19.5612	orf19.4720	0.76	negative	0.00180667572138624
orf19.5612	orf19.2310.1	0.76	negative	0.00158415064006656
orf19.5612	orf19.670.2	0.7	negative	0.00578366331648405
orf19.5612	orf19.670	0.83	negative	0.000196157441505014
orf19.5612	orf19.1162	0.7	negative	0.0064390966044505
orf19.5612	orf19.5263	0.87	positive	4.40519706160411e-05
orf19.5612	orf19.5248	0.73	negative	0.00362422295458697
orf19.5612	orf19.5231.2	0.75	negative	0.0022326914163277
orf19.5612	orf19.4932	0.9	positive	1.0669522288624e-05
orf19.5612	orf19.4972	0.77	positive	0.0011858026411814
orf19.5612	orf19.4980	0.91	positive	4.87146415519259e-06
orf19.5612	orf19.5020	0.8	positive	0.000604346793871182
orf19.5612	orf19.5021	0.85	positive	0.000124198536183023
orf19.5612	orf19.5026	0.73	positive	0.00347877417254886
orf19.5612	orf19.2088	0.83	positive	0.00018880700286496
orf19.5612	orf19.2029	0.77	positive	0.00130723090432848
orf19.5612	orf19.2026	0.83	positive	0.000238521232122506
orf19.5612	orf19.2014	0.91	positive	3.70564496540855e-06
orf19.5612	orf19.2013	0.92	positive	1.58484839719739e-06
orf19.5612	orf19.2003	0.9	positive	6.32405943088022e-06
orf19.5612	orf19.1485	0.84	positive	0.000133113151273524
orf19.5612	orf19.1523	0.93	positive	1.09356747549174e-06
orf19.5612	orf19.909	0.88	positive	2.68283794215223e-05
orf19.5612	orf19.855	0.86	negative	5.53916813168458e-05
orf19.5612	orf19.819	0.79	negative	0.000747443492630287
orf19.5612	orf19.804.1	0.75	negative	0.00195749057616497
orf19.5612	orf19.6887	0.88	negative	3.16784074269557e-05
orf19.5612	orf19.1873	0.83	negative	0.000235794143877576
orf19.5612	orf19.2192	0.91	positive	3.13355750580299e-06
orf19.5612	orf19.2191	0.78	positive	0.00111061272626364
orf19.5612	orf19.2186	0.92	positive	2.26111191311386e-06
orf19.5612	orf19.2185	0.91	positive	4.67055117670594e-06
orf19.5612	orf19.2164.1	0.76	negative	0.00151366277688183
orf19.5612	orf19.3622	0.94	positive	1.93866781925748e-07
orf19.5612	orf19.4076	0.84	positive	0.000156247598184221
orf19.5612	orf19.1358	0.9	positive	1.05637705882122e-05
orf19.5612	orf19.1768	0.89	positive	1.25107831423069e-05
orf19.5612	orf19.5348	0.76	positive	0.0015929113275503
orf19.5612	orf19.5474	0.81	positive	0.000414585138227896
orf19.5612	orf19.5475	0.81	positive	0.000374875749482737
orf19.5612	orf19.5469	0.89	positive	1.42991116416545e-05
orf19.5612	orf19.5472	0.89	positive	1.63573357737846e-05
orf19.5612	orf19.5449	0.74	negative	0.00269091537228372
orf19.5612	orf19.5438	0.7	negative	0.00607157394130344
orf19.5612	orf19.5432	0.7	negative	0.00624425574307473
orf19.5612	orf19.5431	0.72	negative	0.00375577900135758
orf19.5612	orf19.6948	0.84	positive	0.000173291177033517
orf19.5612	orf19.6947	0.79	positive	0.000847422135172876
orf19.5612	orf19.2809	0.92	positive	1.82875828834075e-06
orf19.5612	orf19.2803	0.79	positive	0.000671963820564024
orf19.5612	orf19.918	0.91	positive	5.24609702824381e-06
orf19.5612	orf19.5873	0.85	positive	8.82038757618738e-05
orf19.5612	orf19.5903	0.82	positive	0.000284879635667767
orf19.5612	orf19.5904	0.82	positive	0.00026875148453882
orf19.5612	orf19.5906	0.87	positive	4.39614534866561e-05
orf19.5612	orf19.5912	0.89	positive	1.66672624518677e-05
orf19.5612	orf19.5915	0.87	positive	4.12885458640384e-05
orf19.5612	orf19.5938	0.88	positive	2.11964209154985e-05
orf19.5612	orf19.5947	0.82	positive	0.000274958211862357
orf19.5612	orf19.5949	0.93	positive	1.27514808589889e-06
orf19.5612	orf19.5956	0.83	negative	0.000223480256208697
orf19.5612	orf19.5970	0.69	positive	0.00705061186264114
orf19.5612	orf19.6000	0.81	positive	0.000384414355185873
orf19.5612	orf19.6979	0.91	positive	3.76643023143327e-06
orf19.5612	orf19.6980	0.88	positive	2.15846529225293e-05
orf19.5612	orf19.6981	0.87	positive	4.22687234566643e-05
orf19.5612	orf19.6996	0.82	positive	0.000328349550003786
orf19.5612	orf19.6997	0.87	positive	3.95010609786043e-05
orf19.5612	orf19.6999	0.84	positive	0.000174385929631656
orf19.5612	orf19.7433	0.89	positive	1.30807464027199e-05
orf19.5612	orf19.7438	0.83	positive	0.000209558478431124
orf19.5612	orf19.7450	0.79	positive	0.000824877933123182
orf19.5612	orf19.6791	0.85	positive	9.44033554771637e-05
orf19.5612	orf19.6790	0.88	positive	2.12998613800574e-05
orf19.5612	orf19.6789	0.76	positive	0.00150107393778657
orf19.5612	orf19.6763	0.88	positive	2.66615391825007e-05
orf19.5612	orf19.6749	0.76	positive	0.00174645629155922
orf19.5612	orf19.6724	0.86	positive	6.65762829892784e-05
orf19.5612	orf19.362	0.88	positive	2.56935946719474e-05
orf19.5612	orf19.374	0.75	negative	0.00203161491016489
orf19.5612	orf19.5672	0.74	negative	0.00269132990222672
orf19.5612	orf19.5675	0.68	positive	0.00899115838921834
orf19.5612	orf19.4704	0.79	positive	0.000862821942184795
orf19.5612	orf19.4683	0.89	positive	1.71351005127976e-05
orf19.5612	orf19.4681	0.86	positive	6.73246630786428e-05
orf19.5612	orf19.4679	0.95	positive	7.86799952774197e-08
orf19.5612	orf19.4651	0.69	negative	0.00679548078162549
orf19.5612	orf19.4600	0.8	negative	0.000541118722710166
orf19.5612	orf19.2746	0.9	positive	9.94932025204201e-06
orf19.5612	orf19.3782.2	0.69	negative	0.00708778012245861
orf19.5612	orf19.6859	0.79	negative	0.00077458744472888
orf19.5612	orf19.1291	0.82	positive	0.000260305886987189
orf19.5612	orf19.1234	0.75	positive	0.00222638880209877
orf19.5612	orf19.1237	0.83	positive	0.000244385216590793
orf19.5612	orf19.1257	0.68	negative	0.0083105887928666
orf19.5612	orf19.2887	0.83	positive	0.000238083823367579
orf19.5612	orf19.2886	0.93	positive	8.5395449563093e-07
orf19.5612	orf19.2885	0.89	positive	1.31105026375698e-05
orf19.5612	orf19.2884	0.92	positive	2.21345973544114e-06
orf19.5612	orf19.2879	0.68	positive	0.00952429572362571
orf19.5612	orf19.2877	0.81	positive	0.000383218198857954
orf19.5612	orf19.3139	0.97	positive	5.26093990640989e-09
orf19.5612	orf19.3136	0.87	positive	3.59914416550209e-05
orf19.5612	orf19.3133	0.82	positive	0.000336995830770326
orf19.5612	orf19.3103	0.78	positive	0.00104622127224036
orf19.5612	orf19.3083	0.87	negative	4.39058084712928e-05
orf19.5612	orf19.5692	0.76	negative	0.00175546120790736
orf19.5612	orf19.979	0.88	positive	2.173360238741e-05
orf19.5612	orf19.978	0.81	positive	0.000366070524154571
orf19.5612	orf19.976	0.74	positive	0.00268882614796662
orf19.5612	orf19.974	0.8	positive	0.00054240171600401
orf19.5612	orf19.972	0.81	positive	0.000411784240985422
orf19.5612	orf19.969	0.85	positive	0.000113850807864765
orf19.5612	orf19.954	0.77	positive	0.00144000860355032
orf19.5612	orf19.570	0.72	positive	0.00387964974718568
orf19.5612	orf19.3167	0.73	negative	0.00363622814927163
orf19.5612	orf19.4274	0.93	positive	1.19256469470838e-06
orf19.5612	orf19.6663	0.86	negative	5.94847222561951e-05
orf19.5612	orf19.1116	0.79	positive	0.000826343731836738
orf19.5612	orf19.3218	0.88	positive	3.33008099105266e-05
orf19.5612	orf19.3923	0.83	negative	0.000247135298723333
orf19.5612	orf19.3935	0.76	negative	0.00167915777438131
orf19.5612	orf19.3940.1	0.83	negative	0.000209500128975028
orf19.5612	orf19.3941	0.78	positive	0.000982008134284066
orf19.5612	orf19.3952	0.83	positive	0.000220612295213349
orf19.5612	orf19.3962	0.8	positive	0.000572784206306862
orf19.5612	orf19.4011	0.88	positive	2.54847934385743e-05
orf19.5612	orf19.4036	0.69	positive	0.00737306159264046
orf19.5612	orf19.4046	0.75	negative	0.00235150130145656
orf19.5612	orf19.6325.1	0.75	negative	0.00221087637179243
orf19.5612	orf19.93	0.83	negative	0.000185561841944404
orf19.5612	orf19.125	0.85	positive	0.000112140959439387
orf19.5612	orf19.3438	0.93	positive	7.31551136783324e-07
orf19.5612	orf19.3413	0.69	negative	0.00775691426877747
orf19.5612	orf19.3506	0.89	positive	1.73629350327773e-05
orf19.5612	orf19.5528	0.79	negative	0.000762111118040686
orf19.5612	orf19.5615	0.91	positive	5.71800428554609e-06
orf19.5612	orf19.5616	0.88	positive	2.68607067754517e-05
orf19.5612	orf19.5716	0.85	positive	8.59260691893722e-05
orf19.5612	orf19.5773	0.94	positive	3.58654923468008e-07
orf19.5612	orf19.77.1	0.71	negative	0.0054410070277817
orf19.5612	orf19.1078	0.78	positive	0.00096059588021714
orf19.5612	orf19.1082.1	0.68	negative	0.00928943825244282
orf19.5612	orf19.1097	0.77	negative	0.0012457428840778
orf19.5612	orf19.2125	0.76	negative	0.00156624503612795
orf19.5612	orf19.7118	0.84	negative	0.000155399774516575
orf19.5612	orf19.7085	0.94	positive	4.90168501783281e-07
orf19.5612	orf19.7081	0.8	positive	0.000498234383029185
orf19.5612	orf19.7057	0.9	positive	8.99161795682709e-06
orf19.5612	orf19.7054	0.81	negative	0.000483401949548576
orf19.5612	orf19.7047	0.8	positive	0.00064303101221897
orf19.5612	orf19.7046	0.84	positive	0.000147649515984602
orf19.5612	orf19.7024	0.82	negative	0.000353243480596519
orf19.5612	orf19.6558	0.96	positive	2.46223679367969e-08
orf19.5612	orf19.6547	0.9	negative	1.116784099919e-05
orf19.5612	orf19.6460	0.83	positive	0.000209427807893403
orf19.5612	orf19.3260	0.78	positive	0.00113231051586519
orf19.5612	orf19.3243	0.89	positive	1.88010505776108e-05
orf19.5612	orf19.3221	0.88	positive	2.70419752459085e-05
orf19.5612	orf19.2531	0.85	positive	0.00011351560479056
orf19.5612	orf19.2537	0.7	negative	0.00621216599392755
orf19.5612	orf19.2560	0.91	positive	4.52496903738625e-06
orf19.5612	orf19.2563	0.85	positive	0.000124474941992095
orf19.5612	orf19.2564	0.92	positive	1.69159424691411e-06
orf19.5612	orf19.3743	0.88	positive	3.07785165659985e-05
orf19.5612	orf19.3737	0.92	positive	1.78333421473888e-06
orf19.5612	orf19.3736	0.79	positive	0.000851483933532225
orf19.5612	orf19.4395	0.98	positive	1.79164819572494e-10
orf19.5612	orf19.4401	0.85	positive	0.000118386763968068
orf19.5612	orf19.4380.1	0.77	positive	0.00130316328158195
orf19.5612	orf19.4358	0.84	negative	0.000151201069768491
orf19.5612	orf19.511	0.89	negative	1.42665370242736e-05
orf19.5612	orf19.1852	0.9	negative	8.73801502610257e-06
orf19.5612	orf19.6117	0.82	positive	0.00027706250183936
orf19.5612	orf19.2633.1	0.76	negative	0.00183459042504765
orf19.5612	orf19.589	0.8	negative	0.000553008739603363
orf19.5612	orf19.6435	0.85	negative	0.000100505146334757
orf19.5612	orf19.7282	0.9	negative	8.36788115604817e-06
orf19.5612	orf19.7329	0.77	negative	0.00131022829161971
orf19.5612	orf19.7339	0.91	positive	5.18931845361851e-06
orf19.5612	orf19.7344	0.78	positive	0.000955663923477369
orf19.5612	orf19.7345	0.81	positive	0.000489669016710137
orf19.5612	orf19.6612	0.89	positive	1.90767725311698e-05
orf19.5612	orf19.6610	0.92	positive	2.56450557114408e-06
orf19.5612	orf19.6601.1	0.74	positive	0.00276418819511579
orf19.5612	orf19.6600	0.83	positive	0.000258079909223253
orf19.5612	orf19.6591	0.79	positive	0.000672448875661797
orf19.5612	orf19.6589	0.87	positive	4.68930352299558e-05
orf19.5612	orf19.7546	0.78	positive	0.00108497173548465
orf19.5612	orf19.7548	0.9	positive	7.29638782967923e-06
orf19.5612	orf19.7675	0.7	negative	0.00608701536651444
orf19.5612	orf19.7678	0.8	negative	0.000499936953157783
orf19.5614	orf19.5617	0.92	positive	1.57615814793606e-06
orf19.5614	orf19.5714	0.93	positive	9.90097248224127e-07
orf19.5614	orf19.5723	0.78	positive	0.00088673820026624
orf19.5614	orf19.5753	0.85	positive	9.83772754194728e-05
orf19.5614	orf19.1093	0.85	positive	8.62023277913872e-05
orf19.5614	orf19.7125	0.81	negative	0.000377307674128943
orf19.5614	orf19.7115	0.81	negative	0.000388701003211674
orf19.5614	orf19.7111	0.8	negative	0.000537897591801595
orf19.5614	orf19.7109	0.78	negative	0.00107754127331734
orf19.5614	orf19.7107	0.82	negative	0.000329550180417655
orf19.5614	orf19.7104	0.81	negative	0.000431920004522023
orf19.5614	orf19.7082	0.77	negative	0.00139761692333604
orf19.5614	orf19.7006	0.93	positive	8.02789544667177e-07
orf19.5614	orf19.6562	0.92	positive	2.20722263867274e-06
orf19.5614	orf19.6561	0.94	positive	2.1083243965688e-07
orf19.5614	orf19.6559	0.84	positive	0.000169187027797031
orf19.5614	orf19.6544	0.85	positive	0.000111163786864133
orf19.5614	orf19.6541	0.79	positive	0.000830544897712792
orf19.5614	orf19.6540	0.87	positive	4.75649079537451e-05
orf19.5614	orf19.6527	0.91	positive	3.29778339770804e-06
orf19.5614	orf19.6515	0.85	positive	0.000103021814266832
orf19.5614	orf19.6506	0.9	positive	9.6765035985517e-06
orf19.5614	orf19.5190	0.91	positive	4.19560562574717e-06
orf19.5614	orf19.5182	0.87	positive	3.55068824499166e-05
orf19.5614	orf19.5181	0.75	positive	0.00196720500160566
orf19.5614	orf19.6694	0.85	positive	0.000106701595308303
orf19.5614	orf19.6701	0.73	positive	0.00366234973437433
orf19.5614	orf19.7163	0.79	negative	0.000717829584924913
orf19.5614	orf19.7149	0.85	positive	0.000123128518273601
orf19.5614	orf19.7517	0.73	negative	0.00367119215981191
orf19.5614	orf19.7509.1	0.71	negative	0.00530584001009945
orf19.5614	orf19.2528	0.85	positive	0.000105504263871689
orf19.5614	orf19.2551	0.85	positive	9.98679894346704e-05
orf19.5614	orf19.2609	0.75	positive	0.00199968427453261
orf19.5614	orf19.2848	0.94	positive	2.58055200443687e-07
orf19.5614	orf19.2417	0.69	positive	0.00770562876480722
orf19.5614	orf19.489	0.74	negative	0.00292293265905618
orf19.5614	orf19.6634	0.82	positive	0.000330942438232262
orf19.5614	orf19.6628	0.81	positive	0.000379805499514189
orf19.5614	orf19.3888	0.91	positive	5.16497004492055e-06
orf19.5614	orf19.705	0.7	positive	0.00634102309778392
orf19.5614	orf19.2360	0.81	positive	0.000426759580189812
orf19.5614	orf19.731	0.7	positive	0.00581880917441497
orf19.5614	orf19.730	0.97	positive	3.74895439061868e-09
orf19.5614	orf19.6148	0.71	positive	0.00516586573103003
orf19.5614	orf19.6126	0.76	positive	0.00166063492056843
orf19.5614	orf19.6287	0.94	positive	3.78562938105669e-07
orf19.5614	orf19.3707	0.74	positive	0.00253227886122933
orf19.5614	orf19.607	0.89	positive	1.95634307244953e-05
orf19.5614	orf19.593	0.8	positive	0.000576450909180223
orf19.5614	orf19.6367	0.78	positive	0.0010225722999559
orf19.5614	orf19.6387	0.78	positive	0.00112680818483013
orf19.5614	orf19.6396	0.84	positive	0.000129238177228356
orf19.5614	orf19.6402	0.79	positive	0.000703929817108704
orf19.5614	orf19.6403	0.73	positive	0.00348730835759353
orf19.5614	orf19.6404	0.78	positive	0.00106192741713462
orf19.5614	orf19.6414.3	0.78	positive	0.00112950222276455
orf19.5614	orf19.6417	0.83	positive	0.000208011612845482
orf19.5614	orf19.6434	0.85	positive	0.000115932369162804
orf19.5614	orf19.6834.10	0.9	positive	7.58088145518455e-06
orf19.5614	orf19.7288	0.78	positive	0.000938805640681529
orf19.5614	orf19.7310	0.74	positive	0.00265220782382517
orf19.5614	orf19.7608	0.8	negative	0.000570505207123887
orf19.5614	orf19.7625	0.73	negative	0.00308403534434527
orf19.5614	orf19.7672	0.78	negative	0.000918965185609634
orf19.5614	orf19.7673	0.76	negative	0.00171544288955971
orf19.5614	orf19.6447	0.71	negative	0.00537484207761945
orf19.5614	orf19.6096	0.75	negative	0.00230377474365657
orf19.5614	orf19.1923	0.69	negative	0.0079192739701224
orf19.5614	orf19.2119	0.76	negative	0.00171417971573984
orf19.5614	orf19.2005	0.79	positive	0.000759610412084917
orf19.5614	orf19.1355	0.81	positive	0.000477615850671673
orf19.5614	orf19.1785	0.75	positive	0.00217367403011762
orf19.5614	orf19.5342.2	0.72	negative	0.00443860509415247
orf19.5614	orf19.5345	0.68	negative	0.00827812303586426
orf19.5614	orf19.288	0.73	positive	0.00343192674948451
orf19.5614	orf19.291	0.73	positive	0.00362642239880456
orf19.5614	orf19.308	0.68	positive	0.00941830364017936
orf19.5614	orf19.309	0.68	positive	0.00911392499458103
orf19.5614	orf19.314	0.68	positive	0.00912874385939404
orf19.5614	orf19.315	0.76	positive	0.00159246411402651
orf19.5614	orf19.316	0.68	positive	0.00809797949366982
orf19.5614	orf19.317	0.76	positive	0.00172802425881207
orf19.5614	orf19.321	0.71	positive	0.00542805253088403
orf19.5614	orf19.322	0.75	positive	0.00197180481625671
orf19.5614	orf19.323	0.74	positive	0.00294014783595791
orf19.5614	orf19.325	0.75	positive	0.00206704735793503
orf19.5614	orf19.328	0.75	positive	0.00224206603337883
orf19.5614	orf19.332	0.8	positive	0.000605127973296354
orf19.5614	orf19.338	0.79	positive	0.000745872744491892
orf19.5614	orf19.339	0.8	positive	0.000516130536766178
orf19.5614	orf19.340	0.69	positive	0.00797933401372431
orf19.5614	orf19.341	0.71	positive	0.00553876175648048
orf19.5614	orf19.342	0.74	positive	0.00271987312699138
orf19.5614	orf19.346	0.7	positive	0.00587785217336982
orf19.5614	orf19.348	0.75	positive	0.00210289488230791
orf19.5614	orf19.349	0.69	positive	0.00722810287991005
orf19.5614	orf19.350	0.8	positive	0.000607551053646522
orf19.5614	orf19.352	0.7	positive	0.00660254026746307
orf19.5614	orf19.354	0.68	positive	0.00817246336164094
orf19.5614	orf19.355	0.76	positive	0.00171471956659221
orf19.5614	orf19.356	0.68	positive	0.00959541207678066
orf19.5614	orf19.357	0.75	positive	0.00222848144069126
orf19.5614	orf19.360	0.76	positive	0.00154699969687525
orf19.5614	orf19.6957	0.8	positive	0.000619560573435263
orf19.5614	orf19.6958	0.7	positive	0.0056399769322352
orf19.5614	orf19.6956	0.7	positive	0.00567511462688782
orf19.5614	orf19.364	0.69	negative	0.00680428260641136
orf19.5614	orf19.5688	0.82	negative	0.000267045663478366
orf19.5614	orf19.3969	0.69	positive	0.00722421674258751
orf19.5614	orf19.4010	0.69	positive	0.00744030375618406
orf19.5614	orf19.4035	0.69	negative	0.0073406555599668
orf19.5614	orf19.2146	0.7	negative	0.00571099658390136
orf19.5614	orf19.7116	0.71	negative	0.00532131753280513
orf19.5614	orf19.7538	0.8	negative	0.00057523060452665
orf19.5614	orf19.3733	0.72	positive	0.0038742805980943
orf19.5614	orf19.529.1	0.77	positive	0.00133050681093544
orf19.5614	orf19.7283	0.76	negative	0.00187819606009627
orf19.5614	orf19.7341	0.8	positive	0.000639551402993949
orf19.5614	orf19.7343	0.68	positive	0.00926034823570696
orf19.5614	orf19.7610	0.73	positive	0.00368725439673571
orf19.5614	orf19.7670	0.69	negative	0.00684681256510044
orf19.5614	orf19.395	0.73	positive	0.00344730837943947
orf19.5614	orf19.7251	0.68	negative	0.0095151046498699
orf19.5614	orf19.1911	0.7	negative	0.00621975244060042
orf19.5614	orf19.2104	0.68	negative	0.00911874403351878
orf19.5614	orf19.5325	0.7	negative	0.00656152468259697
orf19.5614	orf19.1676	0.72	positive	0.00416189663143933
orf19.5614	orf19.7662	0.71	negative	0.0046939528703347
orf19.5614	orf19.7665	0.72	negative	0.00429370944710398
orf19.5614	orf19.3309	0.74	positive	0.00289029011943384
orf19.5614	orf19.4545	0.92	positive	2.72833617839987e-06
orf19.5614	orf19.4544	0.74	positive	0.00256934944594957
orf19.5614	orf19.4522	0.86	negative	8.28401633734477e-05
orf19.5614	orf19.3685	0.89	positive	1.69164719939386e-05
orf19.5614	orf19.3686	0.96	positive	3.78359590479887e-08
orf19.5614	orf19.3689	0.95	positive	1.62002630015449e-07
orf19.5614	orf19.3690.2	0.88	positive	2.31019012882485e-05
orf19.5614	orf19.2942	0.91	positive	3.54030676808291e-06
orf19.5614	orf19.2953	0.84	positive	0.000162654257804011
orf19.5614	orf19.2960	0.81	positive	0.000475031539591195
orf19.5614	orf19.3003	0.86	positive	6.56749735397093e-05
orf19.5614	orf19.4459	0.88	positive	2.40073408897869e-05
orf19.5614	orf19.763	0.75	negative	0.00193157894348497
orf19.5614	orf19.751	0.89	positive	1.54989614657294e-05
orf19.5614	orf19.4056	0.69	negative	0.00751236125786427
orf19.5614	orf19.2475	0.73	negative	0.0031834048638816
orf19.5614	orf19.6235	0.75	negative	0.00195727284845374
orf19.5614	orf19.4450.1	0.69	negative	0.00719978220161151
orf19.5614	orf19.5076	0.73	negative	0.00334376647529197
orf19.5614	orf19.4720	0.68	negative	0.00875767360751697
orf19.5614	orf19.670	0.7	negative	0.00652778012741328
orf19.5614	orf19.5263	0.77	positive	0.00148522869438985
orf19.5614	orf19.4932	0.83	positive	0.000229831934509977
orf19.5614	orf19.4980	0.88	positive	2.09487023713734e-05
orf19.5614	orf19.5026	0.7	positive	0.0056159295414052
orf19.5614	orf19.2088	0.75	positive	0.00207639356811485
orf19.5614	orf19.2014	0.83	positive	0.000226440713787798
orf19.5614	orf19.2013	0.93	positive	5.6444427190627e-07
orf19.5614	orf19.2003	0.91	positive	5.16172107981302e-06
orf19.5614	orf19.1523	0.83	positive	0.000258902870077124
orf19.5614	orf19.909	0.92	positive	2.0333103319141e-06
orf19.5614	orf19.855	0.82	negative	0.000348997664175338
orf19.5614	orf19.6887	0.77	negative	0.00142396269025499
orf19.5614	orf19.1873	0.73	negative	0.00303960736627523
orf19.5614	orf19.2192	0.76	positive	0.00157447528275126
orf19.5614	orf19.2191	0.74	positive	0.00269242537955688
orf19.5614	orf19.2186	0.79	positive	0.0008341850626666
orf19.5614	orf19.2185	0.77	positive	0.00127792104436557
orf19.5614	orf19.3622	0.91	positive	4.98172256341011e-06
orf19.5614	orf19.4076	0.78	positive	0.00113579920794703
orf19.5614	orf19.1358	0.96	positive	2.3741242821535e-08
orf19.5614	orf19.1768	0.88	positive	2.53908061102697e-05
orf19.5614	orf19.5474	0.85	positive	0.000110860189068164
orf19.5614	orf19.5475	0.85	positive	9.8457184259395e-05
orf19.5614	orf19.5469	0.91	positive	4.59533673433015e-06
orf19.5614	orf19.5472	0.91	positive	4.55935089376585e-06
orf19.5614	orf19.6948	0.77	positive	0.00127287667088955
orf19.5614	orf19.6947	0.75	positive	0.00194621019202497
orf19.5614	orf19.2809	0.83	positive	0.000258003942278227
orf19.5614	orf19.2803	0.74	positive	0.00290193278862856
orf19.5614	orf19.918	0.82	positive	0.000345356699134888
orf19.5614	orf19.5873	0.74	positive	0.00295624034655071
orf19.5614	orf19.5903	0.73	positive	0.00300169837582491
orf19.5614	orf19.5904	0.73	positive	0.00358983262554773
orf19.5614	orf19.5906	0.72	positive	0.00381818234303688
orf19.5614	orf19.5912	0.78	positive	0.000960233115839077
orf19.5614	orf19.5915	0.75	positive	0.00216775480660965
orf19.5614	orf19.5938	0.77	positive	0.00116450222188691
orf19.5614	orf19.5947	0.69	positive	0.00673265326326073
orf19.5614	orf19.5949	0.81	positive	0.000477330922035677
orf19.5614	orf19.5956	0.78	negative	0.00104412063131561
orf19.5614	orf19.6979	0.88	positive	3.02122430968339e-05
orf19.5614	orf19.6980	0.82	positive	0.000280752257887207
orf19.5614	orf19.6981	0.72	positive	0.00405377119732184
orf19.5614	orf19.6997	0.79	positive	0.000830559633377578
orf19.5614	orf19.6999	0.68	positive	0.00821957800790608
orf19.5614	orf19.7433	0.79	positive	0.000767659380582753
orf19.5614	orf19.7438	0.7	positive	0.00612582990090762
orf19.5614	orf19.6791	0.84	positive	0.000155917711151807
orf19.5614	orf19.6790	0.89	positive	1.57772994080155e-05
orf19.5614	orf19.6763	0.74	positive	0.00286653580884783
orf19.5614	orf19.6724	0.68	positive	0.0094197074494702
orf19.5614	orf19.362	0.87	positive	3.48103212625833e-05
orf19.5614	orf19.374	0.76	negative	0.0018164217020297
orf19.5614	orf19.5672	0.8	negative	0.000533040998445153
orf19.5614	orf19.4704	0.71	positive	0.00491275864180584
orf19.5614	orf19.4683	0.73	positive	0.00325225187435042
orf19.5614	orf19.4681	0.74	positive	0.00280143729077035
orf19.5614	orf19.4679	0.83	positive	0.000190899372728542
orf19.5614	orf19.4600	0.72	negative	0.00391403975059568
orf19.5614	orf19.2746	0.93	positive	1.25572856703049e-06
orf19.5614	orf19.1237	0.67	positive	0.00980602889753849
orf19.5614	orf19.2887	0.84	positive	0.000149204533000217
orf19.5614	orf19.2886	0.91	positive	4.26538030266713e-06
orf19.5614	orf19.2885	0.92	positive	1.47489702896362e-06
orf19.5614	orf19.2884	0.91	positive	5.07755915869231e-06
orf19.5614	orf19.3139	0.82	positive	0.000269787403416479
orf19.5614	orf19.3136	0.71	positive	0.00530597471833168
orf19.5614	orf19.3133	0.73	positive	0.00344108465353109
orf19.5614	orf19.3103	0.68	positive	0.00930053658047879
orf19.5614	orf19.3083	0.9	negative	8.56274249205074e-06
orf19.5614	orf19.5692	0.79	negative	0.000843229170797043
orf19.5614	orf19.979	0.73	positive	0.00364023920960071
orf19.5614	orf19.972	0.75	positive	0.00195278583002192
orf19.5614	orf19.969	0.73	positive	0.00319400056066848
orf19.5614	orf19.3167	0.74	negative	0.00273727302287581
orf19.5614	orf19.4274	0.95	positive	1.35676620097467e-07
orf19.5614	orf19.6663	0.79	negative	0.00073234664160254
orf19.5614	orf19.1116	0.8	positive	0.00050880358515172
orf19.5614	orf19.3218	0.92	positive	1.499116837809e-06
orf19.5614	orf19.3923	0.71	negative	0.00532327904258729
orf19.5614	orf19.3940.1	0.71	negative	0.00524849436611716
orf19.5614	orf19.3941	0.7	positive	0.00645007104515098
orf19.5614	orf19.3962	0.72	positive	0.00430206314093103
orf19.5614	orf19.4011	0.9	positive	6.14960972243388e-06
orf19.5614	orf19.4046	0.7	negative	0.00582395864356037
orf19.5614	orf19.6325.1	0.69	negative	0.00759559410750379
orf19.5614	orf19.93	0.75	negative	0.00199425525728298
orf19.5614	orf19.3438	0.97	positive	3.35311835752121e-09
orf19.5614	orf19.3506	0.93	positive	6.14749343706376e-07
orf19.5614	orf19.5615	0.92	positive	2.3288006372226e-06
orf19.5614	orf19.5616	0.9	positive	9.53001544593981e-06
orf19.5614	orf19.5716	0.93	positive	1.33056982408082e-06
orf19.5614	orf19.5773	0.86	positive	6.52109595894501e-05
orf19.5614	orf19.1097	0.74	negative	0.00295982866765027
orf19.5614	orf19.2125	0.68	negative	0.00934289513474847
orf19.5614	orf19.7118	0.88	negative	2.3971957345097e-05
orf19.5614	orf19.7085	0.81	positive	0.000464335538358383
orf19.5614	orf19.7081	0.67	positive	0.00977246113020083
orf19.5614	orf19.7057	0.86	positive	5.785819078875e-05
orf19.5614	orf19.7047	0.71	positive	0.0048818227280427
orf19.5614	orf19.6558	0.87	positive	4.39311405132453e-05
orf19.5614	orf19.6547	0.82	negative	0.000342339888585345
orf19.5614	orf19.6460	0.78	positive	0.00111052013261805
orf19.5614	orf19.3260	0.81	positive	0.000461227337531189
orf19.5614	orf19.3243	0.72	positive	0.00440801607821336
orf19.5614	orf19.3221	0.86	positive	5.54678605588089e-05
orf19.5614	orf19.2531	0.83	positive	0.000236514056673816
orf19.5614	orf19.2560	0.8	positive	0.000642762328327899
orf19.5614	orf19.2563	0.74	positive	0.00257235093410745
orf19.5614	orf19.2564	0.86	positive	7.65697741202495e-05
orf19.5614	orf19.3743	0.81	positive	0.000386048220323147
orf19.5614	orf19.3737	0.8	positive	0.000613501503521013
orf19.5614	orf19.4395	0.88	positive	3.23810375268526e-05
orf19.5614	orf19.4401	0.76	positive	0.0016308258961781
orf19.5614	orf19.4380.1	0.89	positive	1.93204631354567e-05
orf19.5614	orf19.4358	0.73	negative	0.00329857458124617
orf19.5614	orf19.511	0.76	negative	0.0018176581757016
orf19.5614	orf19.1852	0.78	negative	0.00113077156592731
orf19.5614	orf19.6117	0.77	positive	0.00135127567426621
orf19.5614	orf19.589	0.71	negative	0.0051329329572182
orf19.5614	orf19.6435	0.75	negative	0.00192317245003946
orf19.5614	orf19.7282	0.84	negative	0.00013459298098061
orf19.5614	orf19.7339	0.9	positive	1.02141567401968e-05
orf19.5614	orf19.7344	0.83	positive	0.000218579526298408
orf19.5614	orf19.7345	0.9	positive	7.27353433180197e-06
orf19.5614	orf19.6612	0.93	positive	9.96670329736834e-07
orf19.5614	orf19.6610	0.97	positive	6.88242919912952e-09
orf19.5614	orf19.6600	0.77	positive	0.00122349368963397
orf19.5614	orf19.6591	0.88	positive	3.35247990438987e-05
orf19.5614	orf19.6589	0.92	positive	1.82346660515594e-06
orf19.5614	orf19.7546	0.89	positive	1.36926325619626e-05
orf19.5614	orf19.7548	0.9	positive	1.12910084310897e-05
orf19.5614	orf19.7678	0.86	negative	8.29740655640158e-05
orf19.5617	orf19.5714	0.85	positive	9.30106181303072e-05
orf19.5617	orf19.5723	0.81	positive	0.000411351371935616
orf19.5617	orf19.5753	0.71	positive	0.00515109507568302
orf19.5617	orf19.1093	0.75	positive	0.00198970900568388
orf19.5617	orf19.7125	0.74	negative	0.00240728272703761
orf19.5617	orf19.7115	0.77	negative	0.00135146897383316
orf19.5617	orf19.7111	0.83	negative	0.00024157300120377
orf19.5617	orf19.7109	0.83	negative	0.000231079717996574
orf19.5617	orf19.7107	0.8	negative	0.000546124516891669
orf19.5617	orf19.7104	0.8	negative	0.000631590721627733
orf19.5617	orf19.7082	0.81	negative	0.000376425712987255
orf19.5617	orf19.7006	0.92	positive	2.16569884899679e-06
orf19.5617	orf19.6562	0.91	positive	3.02188397459231e-06
orf19.5617	orf19.6561	0.92	positive	1.71859965110338e-06
orf19.5617	orf19.6559	0.88	positive	2.7595080331362e-05
orf19.5617	orf19.6544	0.9	positive	9.22222008780912e-06
orf19.5617	orf19.6541	0.87	positive	3.40146976823308e-05
orf19.5617	orf19.6540	0.83	positive	0.000240733085190973
orf19.5617	orf19.6527	0.89	positive	2.00417822747033e-05
orf19.5617	orf19.6515	0.83	positive	0.000199270528553793
orf19.5617	orf19.6506	0.9	positive	1.130731149231e-05
orf19.5617	orf19.5190	0.88	positive	2.54533169588237e-05
orf19.5617	orf19.5182	0.83	positive	0.000235521128412476
orf19.5617	orf19.5181	0.72	positive	0.00428544125413546
orf19.5617	orf19.5126	0.71	positive	0.00536136706024657
orf19.5617	orf19.1342	0.68	positive	0.00928459926205148
orf19.5617	orf19.6694	0.79	positive	0.000720711649314757
orf19.5617	orf19.6701	0.7	positive	0.00655131408872969
orf19.5617	orf19.7163	0.84	negative	0.000142210130389068
orf19.5617	orf19.7149	0.75	positive	0.00218258269464557
orf19.5617	orf19.7141	0.73	positive	0.00354949945592884
orf19.5617	orf19.7517	0.82	negative	0.000271384584532369
orf19.5617	orf19.7509.1	0.82	negative	0.000338889835220794
orf19.5617	orf19.7507	0.75	negative	0.00199458181506833
orf19.5617	orf19.7480	0.69	negative	0.00781332774362774
orf19.5617	orf19.2528	0.8	positive	0.000522725352190544
orf19.5617	orf19.2529.1	0.72	negative	0.00417477599493227
orf19.5617	orf19.2551	0.84	positive	0.000162087628701396
orf19.5617	orf19.2609	0.68	positive	0.00893212330676528
orf19.5617	orf19.2848	0.92	positive	1.55234954382857e-06
orf19.5617	orf19.2422	0.74	positive	0.00257591458542825
orf19.5617	orf19.2417	0.74	positive	0.00264478674734819
orf19.5617	orf19.489	0.69	negative	0.00732008187736044
orf19.5617	orf19.498	0.68	positive	0.00892239754773603
orf19.5617	orf19.6634	0.81	positive	0.000397221683432655
orf19.5617	orf19.6628	0.76	positive	0.00188778937456193
orf19.5617	orf19.3888	0.89	positive	1.33536667182968e-05
orf19.5617	orf19.703	0.72	positive	0.00445012126468899
orf19.5617	orf19.704	0.73	positive	0.00332392794673776
orf19.5617	orf19.705	0.75	positive	0.00208798630687668
orf19.5617	orf19.2360	0.81	positive	0.000423164039563969
orf19.5617	orf19.734	0.7	positive	0.00559839433559944
orf19.5617	orf19.731	0.7	positive	0.0060711751284023
orf19.5617	orf19.730	0.92	positive	2.37949901421993e-06
orf19.5617	orf19.6148	0.73	positive	0.00302206349347881
orf19.5617	orf19.6126	0.78	positive	0.000909357995442822
orf19.5617	orf19.6291	0.75	positive	0.00211748552186185
orf19.5617	orf19.6287	0.9	positive	9.17518179908767e-06
orf19.5617	orf19.3707	0.71	positive	0.00488474371429967
orf19.5617	orf19.607	0.88	positive	3.10541435346551e-05
orf19.5617	orf19.593	0.84	positive	0.000145321832383041
orf19.5617	orf19.6367	0.79	positive	0.00078536573097363
orf19.5617	orf19.6387	0.83	positive	0.000244810152996642
orf19.5617	orf19.6396	0.85	positive	0.000120777679895287
orf19.5617	orf19.6402	0.82	positive	0.000348872525820838
orf19.5617	orf19.6403	0.79	positive	0.000745974401718078
orf19.5617	orf19.6404	0.78	positive	0.000901033439857844
orf19.5617	orf19.6414.3	0.82	positive	0.000318532930867195
orf19.5617	orf19.6417	0.88	positive	2.75015505111415e-05
orf19.5617	orf19.6434	0.86	positive	6.21263545870922e-05
orf19.5617	orf19.6834.10	0.89	positive	1.71300501602275e-05
orf19.5617	orf19.7288	0.81	positive	0.000380248332994772
orf19.5617	orf19.7576	0.68	negative	0.00882576116615902
orf19.5617	orf19.7608	0.79	negative	0.000827320290133517
orf19.5617	orf19.7625	0.81	negative	0.00047493321870996
orf19.5617	orf19.7672	0.72	negative	0.00373644523126054
orf19.5617	orf19.7673	0.8	negative	0.00052249211899273
orf19.5617	orf19.2119	0.73	negative	0.00362250049573503
orf19.5617	orf19.5342.2	0.79	negative	0.000750770663844608
orf19.5617	orf19.5345	0.68	negative	0.00943818319709954
orf19.5617	orf19.332	0.69	positive	0.0071427945235837
orf19.5617	orf19.338	0.71	positive	0.00535779894972838
orf19.5617	orf19.339	0.7	positive	0.00564765861095614
orf19.5617	orf19.350	0.7	positive	0.00594368981351241
orf19.5617	orf19.360	0.68	positive	0.00938027991783225
orf19.5617	orf19.6957	0.72	positive	0.0037446093871974
orf19.5617	orf19.5688	0.73	negative	0.00354595170159168
orf19.5617	orf19.7538	0.7	negative	0.00662685029448948
orf19.5617	orf19.529.1	0.71	positive	0.0047993589335811
orf19.5617	orf19.6084	0.74	negative	0.0026415724237383
orf19.5617	orf19.6075	0.73	negative	0.00348079122170128
orf19.5617	orf19.6250	0.72	positive	0.0039956637335607
orf19.5617	orf19.395	0.82	positive	0.000340561710073986
orf19.5617	orf19.7215.3	0.73	negative	0.00321257246214223
orf19.5617	orf19.7216	0.67	negative	0.00987256284926583
orf19.5617	orf19.7222	0.81	negative	0.000421714147970628
orf19.5617	orf19.7251	0.75	negative	0.00191636311147737
orf19.5617	orf19.7252	0.73	negative	0.00322900963349147
orf19.5617	orf19.7255	0.7	negative	0.00556364716975153
orf19.5617	orf19.7256	0.76	negative	0.0015405778363462
orf19.5617	orf19.1911	0.75	negative	0.00213958941633387
orf19.5617	orf19.2117	0.76	negative	0.00183437420373444
orf19.5617	orf19.2116	0.71	negative	0.00490197238713976
orf19.5617	orf19.2115	0.72	negative	0.0037650532933783
orf19.5617	orf19.2104	0.76	negative	0.00174029336446452
orf19.5617	orf19.2102	0.68	negative	0.00820703584340346
orf19.5617	orf19.2098	0.7	negative	0.0066342790165197
orf19.5617	orf19.2084	0.71	negative	0.00461086265856486
orf19.5617	orf19.2059	0.75	negative	0.00206298628945587
orf19.5617	orf19.5325	0.84	negative	0.00015794556318794
orf19.5617	orf19.5337	0.68	negative	0.00904238135101282
orf19.5617	orf19.1676	0.76	positive	0.00189199109738504
orf19.5617	orf19.6770	0.73	negative	0.00341809645658897
orf19.5617	orf19.6754	0.74	negative	0.00246927889774504
orf19.5617	orf19.6173	0.76	negative	0.00164421343503111
orf19.5617	orf19.5646	0.72	negative	0.00455318849929652
orf19.5617	orf19.3104	0.74	negative	0.0029896266520322
orf19.5617	orf19.4041	0.68	negative	0.00886489492498341
orf19.5617	orf19.1183	0.71	negative	0.00551770103158665
orf19.5617	orf19.7105	0.67	negative	0.00988766670111732
orf19.5617	orf19.7531	0.71	negative	0.0049642178815225
orf19.5617	orf19.7627	0.74	negative	0.00294012584583816
orf19.5617	orf19.7662	0.76	negative	0.00160970719207906
orf19.5617	orf19.7663	0.76	negative	0.00189334720686169
orf19.5617	orf19.7664	0.77	negative	0.00138872005445639
orf19.5617	orf19.7665	0.78	negative	0.00102078457767866
orf19.5617	orf19.4545	0.86	positive	7.2921536836914e-05
orf19.5617	orf19.4522	0.73	negative	0.00346268373339916
orf19.5617	orf19.3685	0.76	positive	0.00156121575466365
orf19.5617	orf19.3686	0.81	positive	0.000402479792702587
orf19.5617	orf19.3689	0.85	positive	9.42866891061165e-05
orf19.5617	orf19.3690.2	0.85	positive	0.000112622093218875
orf19.5617	orf19.2942	0.83	positive	0.000253478992568383
orf19.5617	orf19.2953	0.7	positive	0.00671102230364724
orf19.5617	orf19.2960	0.7	positive	0.00625154082411304
orf19.5617	orf19.3003	0.79	positive	0.000704713541880637
orf19.5617	orf19.4459	0.88	positive	3.01297829690908e-05
orf19.5617	orf19.763	0.69	negative	0.00704237141985875
orf19.5617	orf19.751	0.74	positive	0.00290075215407309
orf19.5617	orf19.5263	0.72	positive	0.00439269801665201
orf19.5617	orf19.4932	0.76	positive	0.00149237868079945
orf19.5617	orf19.4980	0.83	positive	0.000219066951282627
orf19.5617	orf19.2014	0.72	positive	0.00416942286120812
orf19.5617	orf19.2013	0.83	positive	0.000239048510279393
orf19.5617	orf19.2003	0.77	positive	0.00127169161799676
orf19.5617	orf19.1523	0.78	positive	0.00101091267106204
orf19.5617	orf19.909	0.88	positive	2.22992052327374e-05
orf19.5617	orf19.855	0.7	negative	0.00610438906259652
orf19.5617	orf19.6887	0.71	negative	0.00486204837295286
orf19.5617	orf19.2192	0.75	positive	0.00196902284428441
orf19.5617	orf19.2191	0.68	positive	0.00909091401458298
orf19.5617	orf19.2186	0.81	positive	0.000441313207217487
orf19.5617	orf19.2185	0.76	positive	0.001800290387407
orf19.5617	orf19.3622	0.84	positive	0.000153455175868552
orf19.5617	orf19.1358	0.83	positive	0.000234118720873369
orf19.5617	orf19.1768	0.76	positive	0.00178419009643042
orf19.5617	orf19.5474	0.69	positive	0.00685812087262614
orf19.5617	orf19.5475	0.7	positive	0.0063844091001794
orf19.5617	orf19.5469	0.8	positive	0.000610837143346822
orf19.5617	orf19.5472	0.8	positive	0.000582042987320933
orf19.5617	orf19.6948	0.68	positive	0.00953494741032641
orf19.5617	orf19.2809	0.73	positive	0.00331951325310886
orf19.5617	orf19.918	0.74	positive	0.0024480765111826
orf19.5617	orf19.5873	0.69	positive	0.00745344851817278
orf19.5617	orf19.5904	0.72	positive	0.00446525632467962
orf19.5617	orf19.5906	0.72	positive	0.00456242959199477
orf19.5617	orf19.5912	0.7	positive	0.00622450571943696
orf19.5617	orf19.5938	0.68	positive	0.00890543252547355
orf19.5617	orf19.5949	0.76	positive	0.00162209461308541
orf19.5617	orf19.5956	0.71	negative	0.00472389737249283
orf19.5617	orf19.6000	0.72	positive	0.00386239694493941
orf19.5617	orf19.6979	0.85	positive	9.01777826847858e-05
orf19.5617	orf19.6980	0.82	positive	0.000310174469181646
orf19.5617	orf19.6981	0.76	positive	0.0018114887142009
orf19.5617	orf19.6997	0.75	positive	0.00191942569293062
orf19.5617	orf19.6999	0.7	positive	0.00642903817541196
orf19.5617	orf19.7433	0.7	positive	0.00617914467143567
orf19.5617	orf19.6791	0.75	positive	0.00206238062961214
orf19.5617	orf19.6790	0.75	positive	0.00190892674988467
orf19.5617	orf19.362	0.73	positive	0.00320693076073432
orf19.5617	orf19.4683	0.73	positive	0.00336221770745704
orf19.5617	orf19.4681	0.69	positive	0.00687244549476886
orf19.5617	orf19.4679	0.83	positive	0.000243572591486865
orf19.5617	orf19.2746	0.83	positive	0.000224014225067597
orf19.5617	orf19.1234	0.68	positive	0.00851193764990946
orf19.5617	orf19.1237	0.73	positive	0.00306761499978124
orf19.5617	orf19.2887	0.73	positive	0.00357394937696974
orf19.5617	orf19.2886	0.8	positive	0.000663779675237478
orf19.5617	orf19.2885	0.8	positive	0.000598062702088171
orf19.5617	orf19.2884	0.78	positive	0.00115339851142447
orf19.5617	orf19.3139	0.82	positive	0.000332622546917295
orf19.5617	orf19.3083	0.82	negative	0.000329465062149105
orf19.5617	orf19.979	0.7	positive	0.00620031413372923
orf19.5617	orf19.969	0.7	positive	0.00666794712647419
orf19.5617	orf19.4274	0.82	positive	0.000314239997959586
orf19.5617	orf19.6663	0.72	negative	0.00379212424700219
orf19.5617	orf19.3218	0.8	positive	0.000597383691474163
orf19.5617	orf19.3923	0.68	negative	0.00957365078661815
orf19.5617	orf19.4011	0.75	positive	0.00228642832239402
orf19.5617	orf19.93	0.69	negative	0.0076971830006692
orf19.5617	orf19.3438	0.85	positive	9.33616091858304e-05
orf19.5617	orf19.3506	0.8	positive	0.000582013586784621
orf19.5617	orf19.5615	0.89	positive	1.96084318877105e-05
orf19.5617	orf19.5616	0.86	positive	5.78388653261695e-05
orf19.5617	orf19.5716	0.82	positive	0.000267397717091439
orf19.5617	orf19.5773	0.78	positive	0.00101113867515689
orf19.5617	orf19.2125	0.69	negative	0.00798420016686264
orf19.5617	orf19.7118	0.78	negative	0.000898834187841452
orf19.5617	orf19.7085	0.78	positive	0.00103897292865391
orf19.5617	orf19.7057	0.81	positive	0.000423045233514728
orf19.5617	orf19.7047	0.68	positive	0.00956685106792029
orf19.5617	orf19.7046	0.69	positive	0.00803775775898861
orf19.5617	orf19.6558	0.83	positive	0.00018352087979072
orf19.5617	orf19.6547	0.8	negative	0.000513030453058622
orf19.5617	orf19.6460	0.8	positive	0.000534798417209466
orf19.5617	orf19.3243	0.7	positive	0.00621279005458838
orf19.5617	orf19.3221	0.7	positive	0.00598156785840677
orf19.5617	orf19.2531	0.72	positive	0.00405250193868445
orf19.5617	orf19.2560	0.74	positive	0.00297445176774783
orf19.5617	orf19.2564	0.77	positive	0.00126677602408113
orf19.5617	orf19.3743	0.72	positive	0.00439162024927057
orf19.5617	orf19.3737	0.76	positive	0.00189343432047251
orf19.5617	orf19.4395	0.87	positive	4.82655758105243e-05
orf19.5617	orf19.4401	0.67	positive	0.00973823929613754
orf19.5617	orf19.4380.1	0.73	positive	0.00330823962336368
orf19.5617	orf19.511	0.69	negative	0.00780746051032009
orf19.5617	orf19.1852	0.71	negative	0.00500630747407508
orf19.5617	orf19.6435	0.7	negative	0.00599367066480742
orf19.5617	orf19.7282	0.74	negative	0.00292313830330897
orf19.5617	orf19.7329	0.67	negative	0.00985153732290945
orf19.5617	orf19.7339	0.83	positive	0.000249194127510692
orf19.5617	orf19.7345	0.72	positive	0.00383661019605008
orf19.5617	orf19.6612	0.8	positive	0.000665586456827792
orf19.5617	orf19.6610	0.84	positive	0.000125352867747123
orf19.5617	orf19.6591	0.72	positive	0.00407463155055791
orf19.5617	orf19.6589	0.78	positive	0.00110437180009259
orf19.5617	orf19.7546	0.68	positive	0.0086128466631905
orf19.5617	orf19.7548	0.8	positive	0.000621812685169333
orf19.5617	orf19.7678	0.71	negative	0.00528093198891862
orf19.5714	orf19.5723	0.85	positive	0.000109503561806488
orf19.5714	orf19.5753	0.77	positive	0.00126846487340947
orf19.5714	orf19.1093	0.79	positive	0.000729289762941215
orf19.5714	orf19.7125	0.82	negative	0.000346480516245229
orf19.5714	orf19.7115	0.85	negative	9.95301580091726e-05
orf19.5714	orf19.7111	0.78	negative	0.000995694818821737
orf19.5714	orf19.7109	0.74	negative	0.0024936851280202
orf19.5714	orf19.7107	0.78	negative	0.000947610966052645
orf19.5714	orf19.7104	0.72	negative	0.0039594498968219
orf19.5714	orf19.7082	0.74	negative	0.00262170981057939
orf19.5714	orf19.7006	0.84	positive	0.000141652751755192
orf19.5714	orf19.6562	0.84	positive	0.000144548041207273
orf19.5714	orf19.6561	0.83	positive	0.000230099748950041
orf19.5714	orf19.6559	0.72	positive	0.00378163836537981
orf19.5714	orf19.6544	0.83	positive	0.00022348234767986
orf19.5714	orf19.6541	0.74	positive	0.00292333114120208
orf19.5714	orf19.6540	0.9	positive	8.13635319939538e-06
orf19.5714	orf19.6527	0.86	positive	8.00209533088339e-05
orf19.5714	orf19.6515	0.75	positive	0.00226826194714014
orf19.5714	orf19.6506	0.91	positive	3.89964500390362e-06
orf19.5714	orf19.5190	0.79	positive	0.000845615939762032
orf19.5714	orf19.5182	0.81	positive	0.00042976813105007
orf19.5714	orf19.5181	0.7	positive	0.00646499460711758
orf19.5714	orf19.6694	0.87	positive	5.13888470034419e-05
orf19.5714	orf19.6701	0.73	positive	0.00350438967049843
orf19.5714	orf19.7163	0.68	negative	0.00898042529177777
orf19.5714	orf19.7149	0.91	positive	3.42322718328347e-06
orf19.5714	orf19.7517	0.69	negative	0.00798301265519258
orf19.5714	orf19.7509.1	0.71	negative	0.00551534613149607
orf19.5714	orf19.2528	0.8	positive	0.000512901092462534
orf19.5714	orf19.2551	0.82	positive	0.000310210285660407
orf19.5714	orf19.2848	0.93	positive	1.33896706451104e-06
orf19.5714	orf19.489	0.69	negative	0.00788888433113715
orf19.5714	orf19.6634	0.78	positive	0.00103986861965403
orf19.5714	orf19.3888	0.78	positive	0.00100575344336809
orf19.5714	orf19.2360	0.73	positive	0.00325410428704527
orf19.5714	orf19.731	0.68	positive	0.00828608084682028
orf19.5714	orf19.730	0.89	positive	1.85406764868717e-05
orf19.5714	orf19.6126	0.68	positive	0.00944982209738687
orf19.5714	orf19.6287	0.88	positive	2.48346946273004e-05
orf19.5714	orf19.607	0.79	positive	0.000720317505843836
orf19.5714	orf19.593	0.69	positive	0.0079604325687617
orf19.5714	orf19.6387	0.69	positive	0.00696067329714762
orf19.5714	orf19.6396	0.74	positive	0.00244254103562761
orf19.5714	orf19.6402	0.72	positive	0.00381004389156333
orf19.5714	orf19.6404	0.74	positive	0.002525610199589
orf19.5714	orf19.6414.3	0.7	positive	0.00602582449908981
orf19.5714	orf19.6417	0.82	positive	0.000278776032401957
orf19.5714	orf19.6434	0.75	positive	0.00235848103341994
orf19.5714	orf19.6834.10	0.83	positive	0.000215156807236135
orf19.5714	orf19.7288	0.76	positive	0.00158572323715706
orf19.5714	orf19.7310	0.68	positive	0.00946600744872497
orf19.5714	orf19.7608	0.73	negative	0.00301563072533377
orf19.5714	orf19.7625	0.67	negative	0.00978069829480245
orf19.5714	orf19.7672	0.77	negative	0.00128558387179213
orf19.5714	orf19.7673	0.75	negative	0.00235413124114688
orf19.5714	orf19.6096	0.73	negative	0.00369464546593725
orf19.5714	orf19.2119	0.77	negative	0.00122731061595799
orf19.5714	orf19.2005	0.84	positive	0.000154107973479855
orf19.5714	orf19.1355	0.82	positive	0.000324742720431945
orf19.5714	orf19.1785	0.72	positive	0.00441745088771845
orf19.5714	orf19.5342.2	0.74	negative	0.00285098912211582
orf19.5714	orf19.286	0.71	positive	0.00491770744418047
orf19.5714	orf19.287	0.7	positive	0.00661472793756709
orf19.5714	orf19.288	0.78	positive	0.00115464052780511
orf19.5714	orf19.290	0.72	positive	0.0037207776865341
orf19.5714	orf19.291	0.78	positive	0.000966318041506621
orf19.5714	orf19.308	0.73	positive	0.00360767173754303
orf19.5714	orf19.309	0.75	positive	0.00213680012422129
orf19.5714	orf19.313	0.7	positive	0.00579430274220168
orf19.5714	orf19.314	0.72	positive	0.00416756115960017
orf19.5714	orf19.315	0.77	positive	0.00145770418729959
orf19.5714	orf19.316	0.73	positive	0.00317356356694685
orf19.5714	orf19.317	0.78	positive	0.000952442476059184
orf19.5714	orf19.321	0.77	positive	0.00117034043878931
orf19.5714	orf19.322	0.75	positive	0.00208164123843769
orf19.5714	orf19.323	0.81	positive	0.00043787574287589
orf19.5714	orf19.325	0.81	positive	0.000432852798826974
orf19.5714	orf19.328	0.8	positive	0.000617053110541938
orf19.5714	orf19.329	0.7	positive	0.00558133924426314
orf19.5714	orf19.332	0.81	positive	0.000490410214158244
orf19.5714	orf19.333	0.74	positive	0.00281469895219173
orf19.5714	orf19.338	0.79	positive	0.000692776820588693
orf19.5714	orf19.339	0.81	positive	0.000417625563952529
orf19.5714	orf19.340	0.74	positive	0.00261857939885405
orf19.5714	orf19.341	0.78	positive	0.00113656013938673
orf19.5714	orf19.342	0.79	positive	0.000687057427469752
orf19.5714	orf19.344	0.74	positive	0.00264258370432032
orf19.5714	orf19.345	0.74	positive	0.00295026726016353
orf19.5714	orf19.346	0.79	positive	0.000828712934489325
orf19.5714	orf19.347	0.68	positive	0.00961842745909778
orf19.5714	orf19.348	0.81	positive	0.000472117083249188
orf19.5714	orf19.349	0.73	positive	0.00360629169059597
orf19.5714	orf19.350	0.82	positive	0.000259422422211797
orf19.5714	orf19.352	0.74	positive	0.00262539621320042
orf19.5714	orf19.354	0.75	positive	0.00208184426670537
orf19.5714	orf19.355	0.8	positive	0.00051509088968278
orf19.5714	orf19.356	0.72	positive	0.00407733973490065
orf19.5714	orf19.357	0.8	positive	0.000535368173860383
orf19.5714	orf19.359	0.7	positive	0.00583718007010177
orf19.5714	orf19.360	0.8	positive	0.000645702273950968
orf19.5714	orf19.6957	0.8	positive	0.000633493866222016
orf19.5714	orf19.6958	0.72	positive	0.00410409402716386
orf19.5714	orf19.6956	0.76	positive	0.0017288600176015
orf19.5714	orf19.364	0.78	negative	0.00104293246143051
orf19.5714	orf19.5688	0.87	negative	4.01099781028272e-05
orf19.5714	orf19.3969	0.79	positive	0.000798354302876357
orf19.5714	orf19.4010	0.77	positive	0.0013392251036369
orf19.5714	orf19.4035	0.72	negative	0.00414670382352264
orf19.5714	orf19.4048	0.68	negative	0.00808853571255959
orf19.5714	orf19.2146	0.73	negative	0.00319667134614809
orf19.5714	orf19.7116	0.76	negative	0.00174358190248646
orf19.5714	orf19.7538	0.83	negative	0.000222018679885604
orf19.5714	orf19.3733	0.82	positive	0.000264899591598824
orf19.5714	orf19.529.1	0.77	positive	0.00145848516629867
orf19.5714	orf19.7283	0.7	negative	0.00570034061604769
orf19.5714	orf19.7341	0.84	positive	0.000165672335363867
orf19.5714	orf19.7343	0.75	positive	0.00206264151877812
orf19.5714	orf19.7610	0.76	positive	0.00176444711135761
orf19.5714	orf19.7670	0.73	negative	0.00340482270315438
orf19.5714	orf19.395	0.74	positive	0.0027150588269218
orf19.5714	orf19.1911	0.76	negative	0.00153946932734668
orf19.5714	orf19.2116	0.69	negative	0.00807413897101416
orf19.5714	orf19.2104	0.73	negative	0.00327738092000012
orf19.5714	orf19.2098	0.73	negative	0.0032341066387826
orf19.5714	orf19.1676	0.77	positive	0.00147117374487547
orf19.5714	orf19.7662	0.69	negative	0.00731985688927415
orf19.5714	orf19.7665	0.69	negative	0.00717312282968643
orf19.5714	orf19.3309	0.72	positive	0.00390087131838039
orf19.5714	orf19.4545	0.85	positive	9.15825109394345e-05
orf19.5714	orf19.4544	0.68	positive	0.00875258024972792
orf19.5714	orf19.4522	0.73	negative	0.00324882941307009
orf19.5714	orf19.3685	0.93	positive	9.35532499305017e-07
orf19.5714	orf19.3686	0.92	positive	2.22877700336973e-06
orf19.5714	orf19.3689	0.95	positive	1.35676620097467e-07
orf19.5714	orf19.3690.2	0.8	positive	0.000648061973755691
orf19.5714	orf19.2942	0.83	positive	0.000231527412502373
orf19.5714	orf19.2953	0.79	positive	0.000710550512779982
orf19.5714	orf19.2960	0.81	positive	0.000369297351253369
orf19.5714	orf19.3003	0.82	positive	0.000329053493744286
orf19.5714	orf19.4459	0.91	positive	4.52160534375692e-06
orf19.5714	orf19.763	0.7	negative	0.00614959483825666
orf19.5714	orf19.751	0.87	positive	4.36597708549963e-05
orf19.5714	orf19.4056	0.67	negative	0.00988797155140437
orf19.5714	orf19.2475	0.72	negative	0.00448040100410655
orf19.5714	orf19.6235	0.75	negative	0.00235959230847406
orf19.5714	orf19.2310.1	0.72	negative	0.00386445027776312
orf19.5714	orf19.4932	0.81	positive	0.000373725559321275
orf19.5714	orf19.4980	0.79	positive	0.000744560353893839
orf19.5714	orf19.5026	0.7	positive	0.00561752871846726
orf19.5714	orf19.2014	0.73	positive	0.00343363229365464
orf19.5714	orf19.2013	0.9	positive	6.60224908905489e-06
orf19.5714	orf19.2003	0.89	positive	1.72889049656961e-05
orf19.5714	orf19.1523	0.72	positive	0.00446895175041321
orf19.5714	orf19.909	0.92	positive	2.34682224826732e-06
orf19.5714	orf19.855	0.78	negative	0.00102523701887806
orf19.5714	orf19.6887	0.73	negative	0.00328161782166061
orf19.5714	orf19.1873	0.77	negative	0.00138216824752942
orf19.5714	orf19.2191	0.75	positive	0.00233560943798543
orf19.5714	orf19.2186	0.69	positive	0.00802145215474145
orf19.5714	orf19.3622	0.8	positive	0.000531144945205248
orf19.5714	orf19.4076	0.7	positive	0.0059844944263816
orf19.5714	orf19.1358	0.93	positive	1.18029821865378e-06
orf19.5714	orf19.1768	0.78	positive	0.00111146222980502
orf19.5714	orf19.5474	0.78	positive	0.00104039074533423
orf19.5714	orf19.5475	0.78	positive	0.000983266524692806
orf19.5714	orf19.5469	0.84	positive	0.00017896782424564
orf19.5714	orf19.5472	0.84	positive	0.000125587427751245
orf19.5714	orf19.6947	0.68	positive	0.00901579955670468
orf19.5714	orf19.2809	0.73	positive	0.00354075290624499
orf19.5714	orf19.5956	0.79	negative	0.000776754874391335
orf19.5714	orf19.6979	0.81	positive	0.000384010375472293
orf19.5714	orf19.6980	0.79	positive	0.000882591164284356
orf19.5714	orf19.6981	0.69	positive	0.00744824563740306
orf19.5714	orf19.6997	0.74	positive	0.0025890009698658
orf19.5714	orf19.7350	0.69	negative	0.0073199808031747
orf19.5714	orf19.6790	0.77	positive	0.00137490567562423
orf19.5714	orf19.362	0.72	positive	0.00377898627938912
orf19.5714	orf19.374	0.76	negative	0.00168595362584573
orf19.5714	orf19.5672	0.78	negative	0.00103450948096276
orf19.5714	orf19.4681	0.69	positive	0.00756035777547728
orf19.5714	orf19.4679	0.77	positive	0.00122758227140442
orf19.5714	orf19.4600	0.7	negative	0.00668343988221562
orf19.5714	orf19.2746	0.91	positive	4.1060491159608e-06
orf19.5714	orf19.2707.1	0.72	negative	0.00428276894846108
orf19.5714	orf19.1257	0.7	negative	0.00565998337661783
orf19.5714	orf19.2887	0.81	positive	0.000401755707948798
orf19.5714	orf19.2886	0.82	positive	0.000283560553935314
orf19.5714	orf19.2885	0.9	positive	7.25108802614915e-06
orf19.5714	orf19.2884	0.89	positive	1.72814019518554e-05
orf19.5714	orf19.3139	0.73	positive	0.00342773539249621
orf19.5714	orf19.3133	0.7	positive	0.00633025081209732
orf19.5714	orf19.3083	0.86	negative	7.91702263003023e-05
orf19.5714	orf19.5692	0.76	negative	0.00149600284317112
orf19.5714	orf19.979	0.67	positive	0.00985896356439437
orf19.5714	orf19.3167	0.7	negative	0.0063955063930473
orf19.5714	orf19.4274	0.88	positive	2.68615627780611e-05
orf19.5714	orf19.6663	0.77	negative	0.0013347570261873
orf19.5714	orf19.1116	0.82	positive	0.000261933152464035
orf19.5714	orf19.3218	0.91	positive	4.87016670758045e-06
orf19.5714	orf19.3923	0.7	negative	0.00585526983630971
orf19.5714	orf19.3935	0.68	negative	0.00908705702171933
orf19.5714	orf19.3940.1	0.73	negative	0.00306252336507662
orf19.5714	orf19.4011	0.87	positive	3.43578051815837e-05
orf19.5714	orf19.4046	0.73	negative	0.00309376174936247
orf19.5714	orf19.6325.1	0.74	negative	0.00295695008622922
orf19.5714	orf19.93	0.77	negative	0.00122027869823182
orf19.5714	orf19.3438	0.91	positive	4.55290204859722e-06
orf19.5714	orf19.3506	0.87	positive	3.47627727275992e-05
orf19.5714	orf19.5615	0.86	positive	6.23646583175378e-05
orf19.5714	orf19.5616	0.8	positive	0.000636426907730148
orf19.5714	orf19.5716	0.95	positive	5.84093090523441e-08
orf19.5714	orf19.5773	0.76	positive	0.00154793381312385
orf19.5714	orf19.1078	0.69	positive	0.00702262533896001
orf19.5714	orf19.1097	0.7	negative	0.00649745268879318
orf19.5714	orf19.2125	0.72	negative	0.0043875753873096
orf19.5714	orf19.7118	0.86	negative	7.38178700813041e-05
orf19.5714	orf19.7085	0.7	positive	0.00636010449629911
orf19.5714	orf19.7057	0.89	positive	1.61992778975852e-05
orf19.5714	orf19.7047	0.68	positive	0.00878136010701576
orf19.5714	orf19.6558	0.8	positive	0.000528797877952401
orf19.5714	orf19.6547	0.8	negative	0.00059297140477238
orf19.5714	orf19.6460	0.71	positive	0.00468884073434914
orf19.5714	orf19.3260	0.86	positive	6.82540825584128e-05
orf19.5714	orf19.3221	0.8	positive	0.000608677186882191
orf19.5714	orf19.2531	0.83	positive	0.000185409875889947
orf19.5714	orf19.2560	0.77	positive	0.0014905064599733
orf19.5714	orf19.2564	0.8	positive	0.000658671737609677
orf19.5714	orf19.3743	0.75	positive	0.00201193332373601
orf19.5714	orf19.3737	0.7	positive	0.0057944065830033
orf19.5714	orf19.4395	0.81	positive	0.000450748844213915
orf19.5714	orf19.4380.1	0.85	positive	0.000102448175028865
orf19.5714	orf19.4358	0.76	negative	0.00157052899166237
orf19.5714	orf19.511	0.75	negative	0.00227445444312574
orf19.5714	orf19.6117	0.72	positive	0.00390721928562377
orf19.5714	orf19.6435	0.78	negative	0.00100151314134459
orf19.5714	orf19.7282	0.82	negative	0.000308978711525131
orf19.5714	orf19.7339	0.9	positive	1.02085312606903e-05
orf19.5714	orf19.7344	0.82	positive	0.000280503742932832
orf19.5714	orf19.7345	0.88	positive	3.26276122422022e-05
orf19.5714	orf19.6612	0.88	positive	2.16770230721224e-05
orf19.5714	orf19.6610	0.92	positive	2.88668613316059e-06
orf19.5714	orf19.6601.1	0.72	positive	0.00455507385488034
orf19.5714	orf19.6600	0.73	positive	0.0031734007350527
orf19.5714	orf19.6591	0.85	positive	0.000106865680890695
orf19.5714	orf19.6589	0.86	positive	8.24531316459743e-05
orf19.5714	orf19.7546	0.86	positive	5.72680305047265e-05
orf19.5714	orf19.7548	0.8	positive	0.00054068223240102
orf19.5714	orf19.7678	0.83	negative	0.000187905906795922
orf19.5723	orf19.5753	0.7	positive	0.0061040535948281
orf19.5723	orf19.1093	0.75	positive	0.00198722072454079
orf19.5723	orf19.7125	0.76	negative	0.0017842445520912
orf19.5723	orf19.7115	0.83	negative	0.00018352822374533
orf19.5723	orf19.7111	0.79	negative	0.000827529318912486
orf19.5723	orf19.7109	0.72	negative	0.00385577778203861
orf19.5723	orf19.7107	0.83	negative	0.000251526334503275
orf19.5723	orf19.7082	0.78	negative	0.00106877981955968
orf19.5723	orf19.7006	0.84	positive	0.000156212493854419
orf19.5723	orf19.6562	0.76	positive	0.00152064683277103
orf19.5723	orf19.6561	0.77	positive	0.00135886678779655
orf19.5723	orf19.6544	0.9	positive	6.32014054581514e-06
orf19.5723	orf19.6541	0.82	positive	0.000307578259812132
orf19.5723	orf19.6540	0.91	positive	5.03882345523258e-06
orf19.5723	orf19.6527	0.82	positive	0.000279907151844171
orf19.5723	orf19.6515	0.78	positive	0.000909466491032791
orf19.5723	orf19.6506	0.92	positive	2.4454029596067e-06
orf19.5723	orf19.5190	0.76	positive	0.0015069237770142
orf19.5723	orf19.5182	0.83	positive	0.000212494538574056
orf19.5723	orf19.5181	0.78	positive	0.00110367072606215
orf19.5723	orf19.5179	0.76	positive	0.00160350901720001
orf19.5723	orf19.5126	0.82	positive	0.000264713818170616
orf19.5723	orf19.1342	0.82	positive	0.000280228757367821
orf19.5723	orf19.1339	0.8	positive	0.000603037970553216
orf19.5723	orf19.6694	0.87	positive	3.56752986020389e-05
orf19.5723	orf19.6701	0.89	positive	1.28679790734754e-05
orf19.5723	orf19.7163	0.77	negative	0.00134827163428753
orf19.5723	orf19.7149	0.82	positive	0.000360655213884462
orf19.5723	orf19.7141	0.76	positive	0.00180900027163179
orf19.5723	orf19.7517	0.69	negative	0.00778861124086732
orf19.5723	orf19.7509.1	0.8	negative	0.000543972824074767
orf19.5723	orf19.7507	0.73	negative	0.00335183691703241
orf19.5723	orf19.7480	0.72	negative	0.00419914096996299
orf19.5723	orf19.2528	0.85	positive	0.000112180810120443
orf19.5723	orf19.2529.1	0.79	negative	0.000879549573864424
orf19.5723	orf19.2551	0.91	positive	5.25012356764844e-06
orf19.5723	orf19.2609	0.73	positive	0.00326699817848735
orf19.5723	orf19.2848	0.88	positive	2.15713634092424e-05
orf19.5723	orf19.2422	0.78	positive	0.00105086297439113
orf19.5723	orf19.2417	0.81	positive	0.000364680049317006
orf19.5723	orf19.489	0.72	negative	0.00412744059722014
orf19.5723	orf19.6634	0.9	positive	9.0136457509896e-06
orf19.5723	orf19.3888	0.79	positive	0.000825950739463
orf19.5723	orf19.703	0.72	positive	0.00427927319050935
orf19.5723	orf19.704	0.73	positive	0.0032341066387826
orf19.5723	orf19.705	0.81	positive	0.000469110480350472
orf19.5723	orf19.706	0.67	positive	0.00968480985530615
orf19.5723	orf19.2360	0.81	positive	0.000371641687061676
orf19.5723	orf19.734	0.8	positive	0.00065158157664053
orf19.5723	orf19.731	0.74	positive	0.00246135134470671
orf19.5723	orf19.730	0.77	positive	0.00132713128822453
orf19.5723	orf19.6148	0.74	positive	0.00269426989268914
orf19.5723	orf19.6291	0.73	positive	0.00356586414991023
orf19.5723	orf19.6287	0.83	positive	0.000204166980419357
orf19.5723	orf19.3707	0.76	positive	0.00172500111523335
orf19.5723	orf19.607	0.8	positive	0.000503885980875324
orf19.5723	orf19.593	0.75	positive	0.0020861767233913
orf19.5723	orf19.6367	0.73	positive	0.00310382442238384
orf19.5723	orf19.6387	0.77	positive	0.00126370058742982
orf19.5723	orf19.6396	0.79	positive	0.000842830828710009
orf19.5723	orf19.6402	0.81	positive	0.000412646708094991
orf19.5723	orf19.6403	0.73	positive	0.00334300256265762
orf19.5723	orf19.6404	0.76	positive	0.00184770185299349
orf19.5723	orf19.6414.3	0.77	positive	0.00115753830177224
orf19.5723	orf19.6417	0.9	positive	7.1345926066639e-06
orf19.5723	orf19.6434	0.76	positive	0.00187679730083661
orf19.5723	orf19.6834.10	0.8	positive	0.000562649466685193
orf19.5723	orf19.7288	0.9	positive	8.24551885328465e-06
orf19.5723	orf19.7310	0.78	positive	0.00108865073244389
orf19.5723	orf19.7576	0.69	negative	0.00705838513131176
orf19.5723	orf19.7608	0.74	negative	0.00283738772436081
orf19.5723	orf19.7625	0.73	negative	0.00309887266424325
orf19.5723	orf19.7672	0.79	negative	0.000803381411332927
orf19.5723	orf19.7673	0.82	negative	0.000325795350047286
orf19.5723	orf19.2119	0.69	negative	0.00777535290954198
orf19.5723	orf19.2005	0.69	positive	0.0073022489050798
orf19.5723	orf19.5342.2	0.72	negative	0.00433131430179865
orf19.5723	orf19.288	0.71	positive	0.00458036964322721
orf19.5723	orf19.291	0.72	positive	0.00455374667284887
orf19.5723	orf19.309	0.71	positive	0.00476417194367764
orf19.5723	orf19.313	0.69	positive	0.00685283927310027
orf19.5723	orf19.314	0.68	positive	0.00841802147343309
orf19.5723	orf19.315	0.73	positive	0.00306828343552455
orf19.5723	orf19.317	0.72	positive	0.00431067770741063
orf19.5723	orf19.321	0.69	positive	0.00732023562107435
orf19.5723	orf19.322	0.68	positive	0.00880073184120647
orf19.5723	orf19.323	0.72	positive	0.0039945239638067
orf19.5723	orf19.325	0.74	positive	0.00248826404431247
orf19.5723	orf19.328	0.72	positive	0.00423841979125303
orf19.5723	orf19.332	0.74	positive	0.002643683183792
orf19.5723	orf19.338	0.77	positive	0.00124895790046836
orf19.5723	orf19.339	0.76	positive	0.00149827639918787
orf19.5723	orf19.340	0.69	positive	0.00696766170695044
orf19.5723	orf19.341	0.7	positive	0.00566788254029788
orf19.5723	orf19.342	0.71	positive	0.00481562686223766
orf19.5723	orf19.346	0.69	positive	0.00696422385320775
orf19.5723	orf19.348	0.73	positive	0.00340870788430195
orf19.5723	orf19.349	0.71	positive	0.00509503752541182
orf19.5723	orf19.350	0.78	positive	0.00100509458628032
orf19.5723	orf19.352	0.69	positive	0.00769975104730457
orf19.5723	orf19.355	0.74	positive	0.00276489525702483
orf19.5723	orf19.357	0.72	positive	0.00423650544217158
orf19.5723	orf19.360	0.73	positive	0.00314643389708316
orf19.5723	orf19.6957	0.71	positive	0.00467244206320034
orf19.5723	orf19.6958	0.69	positive	0.00806384158615907
orf19.5723	orf19.6956	0.68	positive	0.00834632617734415
orf19.5723	orf19.5688	0.73	negative	0.00333176411576447
orf19.5723	orf19.7116	0.7	negative	0.00583022036911621
orf19.5723	orf19.3733	0.77	positive	0.00130225442458504
orf19.5723	orf19.7610	0.7	positive	0.00637069123695545
orf19.5723	orf19.6084	0.71	negative	0.00471029218159369
orf19.5723	orf19.395	0.71	positive	0.00499506492646004
orf19.5723	orf19.7215.3	0.68	negative	0.00857079266237934
orf19.5723	orf19.2104	0.7	negative	0.00587026617007704
orf19.5723	orf19.6173	0.68	negative	0.0088916059517508
orf19.5723	orf19.4041	0.69	negative	0.00801187675054392
orf19.5723	orf19.3309	0.68	positive	0.00925412546092758
orf19.5723	orf19.3320	0.75	negative	0.00239725173471521
orf19.5723	orf19.4545	0.79	positive	0.000685079638091449
orf19.5723	orf19.4522	0.69	negative	0.00738015869890816
orf19.5723	orf19.3666	0.81	positive	0.000474515226314725
orf19.5723	orf19.3685	0.79	positive	0.000706503552618088
orf19.5723	orf19.3686	0.78	positive	0.00111479654007847
orf19.5723	orf19.3689	0.88	positive	3.06557614168693e-05
orf19.5723	orf19.3690.2	0.82	positive	0.000272796705030218
orf19.5723	orf19.2942	0.81	positive	0.000405949137305804
orf19.5723	orf19.2960	0.79	positive	0.000727986584259522
orf19.5723	orf19.3003	0.84	positive	0.000142254011615894
orf19.5723	orf19.4459	0.89	positive	1.66672624518677e-05
orf19.5723	orf19.4477	0.78	positive	0.000913364980494006
orf19.5723	orf19.1059	0.69	negative	0.00714344697030972
orf19.5723	orf19.763	0.79	negative	0.000836882442145159
orf19.5723	orf19.757.1	0.76	positive	0.00155736825107795
orf19.5723	orf19.751	0.7	positive	0.00628566195033785
orf19.5723	orf19.4056	0.75	negative	0.00206537544955418
orf19.5723	orf19.420	0.72	positive	0.00434399930031535
orf19.5723	orf19.2475	0.77	negative	0.00132231710706852
orf19.5723	orf19.6235	0.82	negative	0.00027634106362252
orf19.5723	orf19.4450.1	0.81	negative	0.000460964823031718
orf19.5723	orf19.5114.1	0.81	negative	0.000482311329810542
orf19.5723	orf19.398	0.81	negative	0.00042046271487038
orf19.5723	orf19.4720	0.69	negative	0.00736597294219747
orf19.5723	orf19.2310.1	0.73	negative	0.00342090064848115
orf19.5723	orf19.670	0.71	negative	0.00491148701146519
orf19.5723	orf19.5263	0.72	positive	0.00376331022499812
orf19.5723	orf19.5248	0.71	negative	0.00487563272543214
orf19.5723	orf19.4932	0.91	positive	3.63713445265914e-06
orf19.5723	orf19.4980	0.77	positive	0.00115986027211297
orf19.5723	orf19.5020	0.81	positive	0.000488759552947513
orf19.5723	orf19.5021	0.72	positive	0.00397523606980708
orf19.5723	orf19.5026	0.78	positive	0.000947898570043651
orf19.5723	orf19.2026	0.77	positive	0.00128196943970331
orf19.5723	orf19.2014	0.75	positive	0.00211526284791827
orf19.5723	orf19.2013	0.82	positive	0.000262799819585956
orf19.5723	orf19.2003	0.81	positive	0.000424764113806404
orf19.5723	orf19.1485	0.81	positive	0.000482115240993641
orf19.5723	orf19.1523	0.78	positive	0.000964321722013663
orf19.5723	orf19.909	0.84	positive	0.000125802389865912
orf19.5723	orf19.855	0.78	negative	0.00106641627392264
orf19.5723	orf19.819	0.68	negative	0.00808764771050776
orf19.5723	orf19.804.1	0.76	negative	0.0016210392154269
orf19.5723	orf19.6887	0.88	negative	2.17715982173346e-05
orf19.5723	orf19.1873	0.83	negative	0.000232839691001965
orf19.5723	orf19.2192	0.69	positive	0.00748922004217681
orf19.5723	orf19.2186	0.72	positive	0.00392814245192704
orf19.5723	orf19.2185	0.74	positive	0.00242946665328243
orf19.5723	orf19.2164.1	0.68	negative	0.00887190083908019
orf19.5723	orf19.3622	0.76	positive	0.00188255002078612
orf19.5723	orf19.4076	0.71	positive	0.00511561377214945
orf19.5723	orf19.1358	0.79	positive	0.000738299405731625
orf19.5723	orf19.1768	0.7	positive	0.00606641707510993
orf19.5723	orf19.5469	0.69	positive	0.00789733599259369
orf19.5723	orf19.5472	0.7	positive	0.00621075836060023
orf19.5723	orf19.5449	0.72	negative	0.00382874187467461
orf19.5723	orf19.2809	0.76	positive	0.00175655732614324
orf19.5723	orf19.5906	0.7	positive	0.00647388912433628
orf19.5723	orf19.5915	0.68	positive	0.00823589917963489
orf19.5723	orf19.5949	0.72	positive	0.00416682360161032
orf19.5723	orf19.5956	0.81	negative	0.000394088408095899
orf19.5723	orf19.5970	0.69	positive	0.00786645684156414
orf19.5723	orf19.6000	0.86	positive	6.62389425905212e-05
orf19.5723	orf19.6979	0.88	positive	2.08374668017621e-05
orf19.5723	orf19.6980	0.87	positive	4.66398701937587e-05
orf19.5723	orf19.6981	0.86	positive	7.93879891729094e-05
orf19.5723	orf19.6996	0.8	positive	0.000547431628068509
orf19.5723	orf19.6997	0.81	positive	0.000446692330581771
orf19.5723	orf19.6999	0.78	positive	0.00101712666221471
orf19.5723	orf19.7433	0.73	positive	0.00370796105598744
orf19.5723	orf19.6724	0.69	positive	0.0077484455501968
orf19.5723	orf19.374	0.78	negative	0.00110456234279462
orf19.5723	orf19.4683	0.78	positive	0.0010954365088986
orf19.5723	orf19.4681	0.74	positive	0.00299490919800746
orf19.5723	orf19.4679	0.82	positive	0.000310855078170594
orf19.5723	orf19.4651	0.71	negative	0.00458037306873929
orf19.5723	orf19.4600	0.76	negative	0.00170415382329001
orf19.5723	orf19.2746	0.78	positive	0.00106645518040449
orf19.5723	orf19.2707.1	0.73	negative	0.00347318401855601
orf19.5723	orf19.1291	0.83	positive	0.000193339488189566
orf19.5723	orf19.1237	0.88	positive	2.62557522318309e-05
orf19.5723	orf19.1257	0.68	negative	0.00954217827441924
orf19.5723	orf19.2887	0.73	positive	0.00329298615133002
orf19.5723	orf19.2886	0.74	positive	0.00266779826362356
orf19.5723	orf19.2885	0.78	positive	0.000952053675110899
orf19.5723	orf19.2884	0.83	positive	0.000201828485496976
orf19.5723	orf19.2879	0.71	positive	0.00554033097709546
orf19.5723	orf19.2877	0.75	positive	0.00227311646783908
orf19.5723	orf19.3139	0.81	positive	0.000376717534162063
orf19.5723	orf19.3136	0.79	positive	0.000873819782588563
orf19.5723	orf19.3133	0.78	positive	0.000908208461301449
orf19.5723	orf19.3083	0.78	negative	0.00111692113850102
orf19.5723	orf19.5692	0.68	negative	0.00814891243341703
orf19.5723	orf19.979	0.78	positive	0.00097888460500751
orf19.5723	orf19.978	0.7	positive	0.00577036200001897
orf19.5723	orf19.954	0.71	positive	0.00505499750804324
orf19.5723	orf19.3167	0.68	negative	0.00850772051424031
orf19.5723	orf19.4274	0.76	positive	0.00178443182825686
orf19.5723	orf19.6663	0.83	negative	0.000185505461123119
orf19.5723	orf19.1116	0.77	positive	0.00148655381725588
orf19.5723	orf19.3218	0.81	positive	0.000426346229387677
orf19.5723	orf19.3923	0.83	negative	0.000196416542071953
orf19.5723	orf19.3935	0.81	negative	0.000395771571469245
orf19.5723	orf19.3940.1	0.86	negative	6.45783934664157e-05
orf19.5723	orf19.3941	0.68	positive	0.00888974623464762
orf19.5723	orf19.3952	0.71	positive	0.00485844273757628
orf19.5723	orf19.4011	0.78	positive	0.00109776867907848
orf19.5723	orf19.6325.1	0.77	negative	0.00116642639081393
orf19.5723	orf19.93	0.77	negative	0.0012902928141421
orf19.5723	orf19.125	0.8	positive	0.000628277469884709
orf19.5723	orf19.3438	0.77	positive	0.00118406605833518
orf19.5723	orf19.3413	0.68	negative	0.00883290892590793
orf19.5723	orf19.3506	0.74	positive	0.00290492637300455
orf19.5723	orf19.5528	0.71	negative	0.00521523735401708
orf19.5723	orf19.5615	0.76	positive	0.0015315663005115
orf19.5723	orf19.5716	0.84	positive	0.000139521093998748
orf19.5723	orf19.5773	0.74	positive	0.00257875173203038
orf19.5723	orf19.77.1	0.69	negative	0.00803509495679288
orf19.5723	orf19.1078	0.81	positive	0.000385455015818243
orf19.5723	orf19.1097	0.68	negative	0.00823322554861594
orf19.5723	orf19.2125	0.82	negative	0.000302218250400394
orf19.5723	orf19.7118	0.75	negative	0.00201995481137588
orf19.5723	orf19.7085	0.75	positive	0.00225491445710921
orf19.5723	orf19.7057	0.93	positive	5.59459387088748e-07
orf19.5723	orf19.7054	0.71	negative	0.00469757207410886
orf19.5723	orf19.7047	0.72	positive	0.00393902794119567
orf19.5723	orf19.7046	0.88	positive	2.04875694793799e-05
orf19.5723	orf19.7024	0.79	negative	0.000740973824490257
orf19.5723	orf19.6558	0.82	positive	0.000299178728788528
orf19.5723	orf19.6547	0.85	negative	0.000106856525629901
orf19.5723	orf19.3260	0.8	positive	0.000520382646943162
orf19.5723	orf19.3221	0.75	positive	0.00195237970808234
orf19.5723	orf19.2531	0.81	positive	0.000416069082876142
orf19.5723	orf19.2537	0.73	negative	0.00302113508399552
orf19.5723	orf19.2560	0.86	positive	7.8960114919211e-05
orf19.5723	orf19.2563	0.71	positive	0.00494932544685492
orf19.5723	orf19.2564	0.76	positive	0.00153103628765499
orf19.5723	orf19.3743	0.76	positive	0.00187456164630096
orf19.5723	orf19.3737	0.77	positive	0.00123970206804545
orf19.5723	orf19.3736	0.7	positive	0.00564793305213414
orf19.5723	orf19.4395	0.84	positive	0.000126364218562918
orf19.5723	orf19.4380.1	0.71	positive	0.00485836605243235
orf19.5723	orf19.4358	0.87	negative	5.31978845653552e-05
orf19.5723	orf19.511	0.83	negative	0.000208099144107161
orf19.5723	orf19.711	0.7	negative	0.00644350093420812
orf19.5723	orf19.1852	0.73	negative	0.00301529877655925
orf19.5723	orf19.6117	0.75	positive	0.00196716395555938
orf19.5723	orf19.589	0.72	negative	0.00394744473596548
orf19.5723	orf19.6435	0.82	negative	0.000316897770649665
orf19.5723	orf19.7282	0.85	negative	0.000105375232704696
orf19.5723	orf19.7329	0.71	negative	0.00510491885451197
orf19.5723	orf19.7339	0.87	positive	3.43060754004014e-05
orf19.5723	orf19.7345	0.7	positive	0.00659837024233611
orf19.5723	orf19.6612	0.82	positive	0.000277154491214767
orf19.5723	orf19.6610	0.77	positive	0.00142367074508482
orf19.5723	orf19.6601.1	0.85	positive	0.000101924401517475
orf19.5723	orf19.6600	0.69	positive	0.00777869435421594
orf19.5723	orf19.6591	0.73	positive	0.00340973062973337
orf19.5723	orf19.6589	0.69	positive	0.00756204511871168
orf19.5723	orf19.7548	0.75	positive	0.00226323138847738
orf19.5723	orf19.7675	0.7	negative	0.00587991077420845
orf19.5723	orf19.7678	0.73	negative	0.00311138102946573
orf19.5753	orf19.1093	0.91	positive	5.66161290610015e-06
orf19.5753	orf19.7125	0.79	negative	0.000745901883551341
orf19.5753	orf19.7115	0.71	negative	0.00463183113908795
orf19.5753	orf19.7111	0.72	negative	0.00445431514677773
orf19.5753	orf19.7109	0.75	negative	0.00234670694301274
orf19.5753	orf19.7107	0.81	negative	0.000491187553008991
orf19.5753	orf19.7104	0.7	negative	0.00600621258524209
orf19.5753	orf19.7082	0.71	negative	0.00486367815659067
orf19.5753	orf19.7006	0.88	positive	2.60749947620831e-05
orf19.5753	orf19.6562	0.89	positive	1.76767580724332e-05
orf19.5753	orf19.6561	0.9	positive	7.22808645922519e-06
orf19.5753	orf19.6559	0.75	positive	0.00192629471416537
orf19.5753	orf19.6544	0.83	positive	0.000215798459026571
orf19.5753	orf19.6541	0.74	positive	0.00293074342686934
orf19.5753	orf19.6540	0.82	positive	0.000349049209876745
orf19.5753	orf19.6527	0.91	positive	5.09988883293627e-06
orf19.5753	orf19.6515	0.93	positive	6.63279331289214e-07
orf19.5753	orf19.6506	0.8	positive	0.000530468498943302
orf19.5753	orf19.5190	0.81	positive	0.000418697755415099
orf19.5753	orf19.5182	0.95	positive	1.22537238334503e-07
orf19.5753	orf19.5181	0.91	positive	5.71080764644681e-06
orf19.5753	orf19.5179	0.81	positive	0.000393750030038238
orf19.5753	orf19.5126	0.7	positive	0.00645806616295141
orf19.5753	orf19.1342	0.82	positive	0.000275776242316896
orf19.5753	orf19.1339	0.79	positive	0.000863927113453847
orf19.5753	orf19.6694	0.72	positive	0.00415613077854784
orf19.5753	orf19.6701	0.86	positive	7.40751448569603e-05
orf19.5753	orf19.7163	0.83	negative	0.000256398216572258
orf19.5753	orf19.7149	0.77	positive	0.00118294309695079
orf19.5753	orf19.7141	0.74	positive	0.00250681058121588
orf19.5753	orf19.7507	0.68	negative	0.00921852740897498
orf19.5753	orf19.2528	0.92	positive	2.87664830575395e-06
orf19.5753	orf19.2529.1	0.78	negative	0.00103157025819343
orf19.5753	orf19.2551	0.88	positive	2.9709086503454e-05
orf19.5753	orf19.2609	0.93	positive	9.13251539434105e-07
orf19.5753	orf19.2848	0.71	positive	0.00484867908643855
orf19.5753	orf19.2422	0.74	positive	0.00253891204676971
orf19.5753	orf19.2417	0.8	positive	0.000560443021284632
orf19.5753	orf19.489	0.92	negative	2.50169036739532e-06
orf19.5753	orf19.498	0.87	positive	4.4054622705818e-05
orf19.5753	orf19.6634	0.86	positive	6.51167801582665e-05
orf19.5753	orf19.6628	0.91	positive	5.0742829195424e-06
orf19.5753	orf19.3888	0.88	positive	2.36100483300119e-05
orf19.5753	orf19.703	0.83	positive	0.000230700445695652
orf19.5753	orf19.704	0.83	positive	0.000256976666333162
orf19.5753	orf19.705	0.81	positive	0.000427148612002107
orf19.5753	orf19.706	0.68	positive	0.00842000017264239
orf19.5753	orf19.2360	0.91	positive	4.21114557961541e-06
orf19.5753	orf19.734	0.73	positive	0.00340068832362741
orf19.5753	orf19.731	0.84	positive	0.000168693047714539
orf19.5753	orf19.730	0.87	positive	4.82908559050316e-05
orf19.5753	orf19.6148	0.87	positive	5.2725517895235e-05
orf19.5753	orf19.6126	0.86	positive	5.67093194733567e-05
orf19.5753	orf19.6291	0.8	positive	0.000527982602782537
orf19.5753	orf19.6287	0.92	positive	1.86619754925559e-06
orf19.5753	orf19.3707	0.91	positive	3.08702649737466e-06
orf19.5753	orf19.607	0.92	positive	1.80186263099104e-06
orf19.5753	orf19.593	0.84	positive	0.000146154891967965
orf19.5753	orf19.6367	0.89	positive	1.89688126183172e-05
orf19.5753	orf19.6387	0.83	positive	0.000191229844433057
orf19.5753	orf19.6396	0.89	positive	1.38103358026228e-05
orf19.5753	orf19.6402	0.86	positive	7.6217400898093e-05
orf19.5753	orf19.6403	0.82	positive	0.000341626049196893
orf19.5753	orf19.6404	0.88	positive	2.95391700849689e-05
orf19.5753	orf19.6414.3	0.85	positive	9.99175830894767e-05
orf19.5753	orf19.6417	0.79	positive	0.000754861216437915
orf19.5753	orf19.6434	0.86	positive	6.33704376410724e-05
orf19.5753	orf19.6834.10	0.83	positive	0.000235032932574038
orf19.5753	orf19.7310	0.93	positive	1.17090676423024e-06
orf19.5753	orf19.7576	0.74	negative	0.00268945249187968
orf19.5753	orf19.7608	0.7	negative	0.0066438436781695
orf19.5753	orf19.7625	0.74	negative	0.00273644454900508
orf19.5753	orf19.7672	0.8	negative	0.000501905869803927
orf19.5753	orf19.7673	0.74	negative	0.00273647594629005
orf19.5753	orf19.6070	0.71	positive	0.00533220067324583
orf19.5753	orf19.1669	0.7	positive	0.00591229891648645
orf19.5753	orf19.1631	0.68	positive	0.00887442021445322
orf19.5753	orf19.3309	0.78	positive	0.00103945804829593
orf19.5753	orf19.3320	0.69	negative	0.00726734945313148
orf19.5753	orf19.4545	0.87	positive	5.00240374580088e-05
orf19.5753	orf19.4544	0.81	positive	0.000425132449023976
orf19.5753	orf19.4522	0.82	negative	0.000269828931629205
orf19.5753	orf19.3666	0.75	positive	0.00234834188029806
orf19.5753	orf19.3685	0.7	positive	0.00636809065911912
orf19.5753	orf19.3686	0.88	positive	2.84718421654258e-05
orf19.5753	orf19.3689	0.81	positive	0.000396158368500454
orf19.5753	orf19.3690.2	0.8	positive	0.000527740110014795
orf19.5753	orf19.2942	0.83	positive	0.000225894059608904
orf19.5753	orf19.2953	0.92	positive	1.99973958450487e-06
orf19.5753	orf19.2960	0.92	positive	1.67244986983535e-06
orf19.5753	orf19.3003	0.93	positive	8.67838367069136e-07
orf19.5753	orf19.4459	0.74	positive	0.00267404501136067
orf19.5753	orf19.1059	0.72	negative	0.00447975582291982
orf19.5753	orf19.763	0.83	negative	0.000233383208017356
orf19.5753	orf19.751	0.86	positive	6.68211632249557e-05
orf19.5753	orf19.4056	0.83	negative	0.000256207765234021
orf19.5753	orf19.420	0.78	positive	0.00106936128202573
orf19.5753	orf19.2475	0.81	negative	0.000401134243528855
orf19.5753	orf19.2449	0.79	negative	0.000738944299141284
orf19.5753	orf19.6235	0.69	negative	0.00729015510069267
orf19.5753	orf19.6205	0.68	negative	0.00836767359096517
orf19.5753	orf19.4450.1	0.83	negative	0.00020467357837251
orf19.5753	orf19.5076	0.77	negative	0.00128631057382613
orf19.5753	orf19.5114.1	0.7	negative	0.00593498030582564
orf19.5753	orf19.398	0.84	negative	0.000172970277119788
orf19.5753	orf19.4720	0.77	negative	0.00136168991869609
orf19.5753	orf19.2310.1	0.68	negative	0.00854361125263049
orf19.5753	orf19.670.2	0.7	negative	0.00567198924215843
orf19.5753	orf19.670	0.68	negative	0.00954284385090341
orf19.5753	orf19.5263	0.89	positive	1.75610847494611e-05
orf19.5753	orf19.5231.2	0.75	negative	0.00196978569260311
orf19.5753	orf19.4932	0.82	positive	0.000329465062149105
orf19.5753	orf19.4972	0.74	positive	0.002802395411759
orf19.5753	orf19.4980	0.84	positive	0.000132242147620271
orf19.5753	orf19.5021	0.84	positive	0.000152094527757415
orf19.5753	orf19.2088	0.89	positive	1.59965151283297e-05
orf19.5753	orf19.2029	0.81	positive	0.000387057872827308
orf19.5753	orf19.2026	0.8	positive	0.000504420902279964
orf19.5753	orf19.2014	0.91	positive	4.56895301419483e-06
orf19.5753	orf19.2013	0.93	positive	6.39079339531687e-07
orf19.5753	orf19.2003	0.93	positive	8.49335719430977e-07
orf19.5753	orf19.1485	0.69	positive	0.00689968097236933
orf19.5753	orf19.1523	0.9	positive	9.4914390408908e-06
orf19.5753	orf19.909	0.71	positive	0.00466959311415509
orf19.5753	orf19.855	0.82	negative	0.000346388157395638
orf19.5753	orf19.819	0.81	negative	0.000385834429452608
orf19.5753	orf19.4505	0.78	positive	0.00111758792391858
orf19.5753	orf19.6887	0.85	negative	0.000122081751423082
orf19.5753	orf19.1873	0.76	negative	0.00182847690638236
orf19.5753	orf19.2192	0.86	positive	6.46923953574087e-05
orf19.5753	orf19.2191	0.77	positive	0.00137838143801518
orf19.5753	orf19.2186	0.84	positive	0.000148629161254159
orf19.5753	orf19.2185	0.89	positive	1.90976400119558e-05
orf19.5753	orf19.2164.1	0.81	negative	0.000410575459939341
orf19.5753	orf19.3622	0.9	positive	1.11950595369371e-05
orf19.5753	orf19.4076	0.96	positive	2.68487116141496e-08
orf19.5753	orf19.1358	0.81	positive	0.000391046155327605
orf19.5753	orf19.1768	0.9	positive	6.54980361694912e-06
orf19.5753	orf19.5348	0.77	positive	0.00142058036467399
orf19.5753	orf19.5474	0.73	positive	0.00316073610065187
orf19.5753	orf19.5475	0.74	positive	0.00290680113987006
orf19.5753	orf19.5469	0.82	positive	0.000330923636572204
orf19.5753	orf19.5472	0.8	positive	0.000509201888036084
orf19.5753	orf19.2505	0.73	negative	0.00349197318246686
orf19.5753	orf19.6948	0.85	positive	8.82505800586487e-05
orf19.5753	orf19.6947	0.89	positive	1.84366912842278e-05
orf19.5753	orf19.6942	0.7	positive	0.00658495881665449
orf19.5753	orf19.2809	0.89	positive	1.25471415929416e-05
orf19.5753	orf19.2803	0.81	positive	0.000396460122654103
orf19.5753	orf19.918	0.89	positive	1.51168068137015e-05
orf19.5753	orf19.5873	0.82	positive	0.000307514061261025
orf19.5753	orf19.5903	0.88	positive	2.4474347147218e-05
orf19.5753	orf19.5904	0.7	positive	0.00670230182057026
orf19.5753	orf19.5906	0.72	positive	0.00397301240609003
orf19.5753	orf19.5912	0.85	positive	0.000113483161632047
orf19.5753	orf19.5915	0.81	positive	0.000406446689830334
orf19.5753	orf19.5938	0.87	positive	4.71203827003614e-05
orf19.5753	orf19.5947	0.85	positive	0.00010446893097524
orf19.5753	orf19.5949	0.86	positive	7.69331806821315e-05
orf19.5753	orf19.5956	0.74	negative	0.00258883747133134
orf19.5753	orf19.6979	0.75	positive	0.00208511773966353
orf19.5753	orf19.6980	0.73	positive	0.00333826674427282
orf19.5753	orf19.6981	0.71	positive	0.00552031424921279
orf19.5753	orf19.6996	0.68	positive	0.00817006194173957
orf19.5753	orf19.6997	0.69	positive	0.00777399285563528
orf19.5753	orf19.7350	0.75	negative	0.0020430652124475
orf19.5753	orf19.7433	0.81	positive	0.000370234723855487
orf19.5753	orf19.7438	0.81	positive	0.000442949683326348
orf19.5753	orf19.7450	0.77	positive	0.00120671086997194
orf19.5753	orf19.6791	0.82	positive	0.000295656448398196
orf19.5753	orf19.6790	0.82	positive	0.000294523800020257
orf19.5753	orf19.6789	0.73	positive	0.00364481096214129
orf19.5753	orf19.6763	0.83	positive	0.000196936560245998
orf19.5753	orf19.6749	0.77	positive	0.00117772730074494
orf19.5753	orf19.6724	0.76	positive	0.00187669110694494
orf19.5753	orf19.362	0.82	positive	0.00028325288433961
orf19.5753	orf19.374	0.71	negative	0.00520677943144534
orf19.5753	orf19.5672	0.74	negative	0.0026692686068409
orf19.5753	orf19.4704	0.78	positive	0.00111052013261805
orf19.5753	orf19.4683	0.85	positive	0.000106579793500609
orf19.5753	orf19.4681	0.83	positive	0.000236780451150761
orf19.5753	orf19.4679	0.81	positive	0.000421288105415484
orf19.5753	orf19.4612	0.75	positive	0.00194814807679372
orf19.5753	orf19.4609	0.73	positive	0.00335063196387797
orf19.5753	orf19.2746	0.82	positive	0.000292026351701537
orf19.5753	orf19.6859	0.84	negative	0.000151794902930499
orf19.5753	orf19.1291	0.77	positive	0.00131144338682404
orf19.5753	orf19.2887	0.68	positive	0.00926035488998332
orf19.5753	orf19.2886	0.89	positive	1.72177317154103e-05
orf19.5753	orf19.2885	0.85	positive	0.000117717250476832
orf19.5753	orf19.2884	0.91	positive	3.95016297231034e-06
orf19.5753	orf19.2879	0.76	positive	0.00160329433835934
orf19.5753	orf19.2877	0.86	positive	5.54246955406585e-05
orf19.5753	orf19.3139	0.87	positive	5.12170249625503e-05
orf19.5753	orf19.3136	0.87	positive	4.16997823011547e-05
orf19.5753	orf19.3133	0.87	positive	3.74004378277152e-05
orf19.5753	orf19.3103	0.77	positive	0.0012529493541201
orf19.5753	orf19.3083	0.73	negative	0.00367961224686038
orf19.5753	orf19.5692	0.75	negative	0.00218368152816095
orf19.5753	orf19.979	0.78	positive	0.000930226671533112
orf19.5753	orf19.978	0.77	positive	0.00146076994299862
orf19.5753	orf19.976	0.74	positive	0.00272259383368954
orf19.5753	orf19.974	0.73	positive	0.00305610012942506
orf19.5753	orf19.972	0.78	positive	0.00092646734925961
orf19.5753	orf19.969	0.72	positive	0.00378567715706076
orf19.5753	orf19.954	0.78	positive	0.000999498682679922
orf19.5753	orf19.570	0.69	positive	0.00750060677298125
orf19.5753	orf19.3167	0.71	negative	0.00465430350524724
orf19.5753	orf19.4274	0.93	positive	1.05587669597551e-06
orf19.5753	orf19.6663	0.84	negative	0.000134053472078766
orf19.5753	orf19.1116	0.91	positive	3.54802273036789e-06
orf19.5753	orf19.3218	0.82	positive	0.00031163101947823
orf19.5753	orf19.3923	0.76	negative	0.00164914355295914
orf19.5753	orf19.3940.1	0.8	negative	0.000606625673878205
orf19.5753	orf19.3941	0.86	positive	7.89464722782743e-05
orf19.5753	orf19.3952	0.77	positive	0.00115809736028445
orf19.5753	orf19.3962	0.92	positive	2.26706119964462e-06
orf19.5753	orf19.4011	0.86	positive	7.01714562388538e-05
orf19.5753	orf19.4046	0.71	negative	0.00538245657600963
orf19.5753	orf19.6325.1	0.75	negative	0.0020647307656954
orf19.5753	orf19.93	0.76	negative	0.00159809721303667
orf19.5753	orf19.125	0.76	positive	0.00165180363050805
orf19.5753	orf19.3438	0.93	positive	6.0085586259689e-07
orf19.5753	orf19.3506	0.9	positive	1.09070230564142e-05
orf19.5753	orf19.5528	0.74	negative	0.00286970814536229
orf19.5753	orf19.5606	0.71	negative	0.00504115298354354
orf19.5753	orf19.5615	0.74	positive	0.00285400485757316
orf19.5753	orf19.5616	0.73	positive	0.00339457414984059
orf19.5753	orf19.5716	0.81	positive	0.00041083937342566
orf19.5753	orf19.5773	0.94	positive	2.83180206903997e-07
orf19.5753	orf19.77.1	0.68	negative	0.00937132959279477
orf19.5753	orf19.1078	0.84	positive	0.000138557494571055
orf19.5753	orf19.1082.1	0.68	negative	0.00946621509724557
orf19.5753	orf19.1097	0.79	negative	0.000688582749493892
orf19.5753	orf19.7118	0.78	negative	0.00106021524822342
orf19.5753	orf19.7085	0.8	positive	0.000605025675282438
orf19.5753	orf19.7081	0.77	positive	0.00141204573766027
orf19.5753	orf19.7057	0.83	positive	0.000217028142093141
orf19.5753	orf19.7054	0.79	negative	0.000756128461649448
orf19.5753	orf19.7047	0.89	positive	1.75343071595977e-05
orf19.5753	orf19.7046	0.71	positive	0.00493466008344447
orf19.5753	orf19.7024	0.78	negative	0.000948778846683519
orf19.5753	orf19.6558	0.89	positive	1.77107869427639e-05
orf19.5753	orf19.6547	0.83	negative	0.000221187170211088
orf19.5753	orf19.6460	0.69	positive	0.0077618917588742
orf19.5753	orf19.3260	0.73	positive	0.00370072714470936
orf19.5753	orf19.3243	0.74	positive	0.00258862284854173
orf19.5753	orf19.3221	0.91	positive	3.3658342390386e-06
orf19.5753	orf19.2531	0.91	positive	6.05526357476476e-06
orf19.5753	orf19.2537	0.7	negative	0.00602930893689956
orf19.5753	orf19.2560	0.87	positive	5.03668469610988e-05
orf19.5753	orf19.2563	0.89	positive	1.21156327505474e-05
orf19.5753	orf19.2564	0.94	positive	2.98964106280244e-07
orf19.5753	orf19.3743	0.86	positive	7.14981959498956e-05
orf19.5753	orf19.3737	0.89	positive	1.36862853438227e-05
orf19.5753	orf19.3736	0.76	positive	0.0018969905166943
orf19.5753	orf19.4395	0.87	positive	4.64602753474833e-05
orf19.5753	orf19.4401	0.72	positive	0.00425305546827882
orf19.5753	orf19.4380.1	0.73	positive	0.00329845156297468
orf19.5753	orf19.4358	0.8	negative	0.000510381985514856
orf19.5753	orf19.511	0.84	negative	0.00015625673984729
orf19.5753	orf19.711	0.74	negative	0.00290976701934588
orf19.5753	orf19.1852	0.92	negative	1.9879916857945e-06
orf19.5753	orf19.6117	0.9	positive	6.38637921794537e-06
orf19.5753	orf19.2633.1	0.73	negative	0.00311782849678734
orf19.5753	orf19.589	0.8	negative	0.000505560087916166
orf19.5753	orf19.6435	0.75	negative	0.00210169484199606
orf19.5753	orf19.7282	0.82	negative	0.000300865425285993
orf19.5753	orf19.7339	0.83	positive	0.000191089572707986
orf19.5753	orf19.7344	0.8	positive	0.000615137424146083
orf19.5753	orf19.7345	0.77	positive	0.00137487999478486
orf19.5753	orf19.6612	0.89	positive	1.6865803978919e-05
orf19.5753	orf19.6610	0.89	positive	1.77055307921827e-05
orf19.5753	orf19.6600	0.68	positive	0.00954618239678939
orf19.5753	orf19.6591	0.71	positive	0.00502517489412318
orf19.5753	orf19.6589	0.85	positive	0.000105800005215962
orf19.5753	orf19.7546	0.8	positive	0.000499686955314229
orf19.5753	orf19.7548	0.79	positive	0.000830912982010171
orf19.5753	orf19.7675	0.68	negative	0.00877154083176545
orf19.5753	orf19.7678	0.81	negative	0.000441381405089359
orf19.1093	orf19.7125	0.79	negative	0.000769800008224816
orf19.1093	orf19.7115	0.85	negative	0.000121096577003071
orf19.1093	orf19.7111	0.82	negative	0.00031146503159528
orf19.1093	orf19.7109	0.79	negative	0.000774950512921767
orf19.1093	orf19.7107	0.87	negative	4.36188664600145e-05
orf19.1093	orf19.7104	0.81	negative	0.000438915484232575
orf19.1093	orf19.7082	0.84	negative	0.00016549976361581
orf19.1093	orf19.7006	0.9	positive	7.25182007044142e-06
orf19.1093	orf19.6562	0.84	positive	0.000180801047793759
orf19.1093	orf19.6561	0.87	positive	5.13365046213002e-05
orf19.1093	orf19.6559	0.68	positive	0.00826193782693724
orf19.1093	orf19.6544	0.79	positive	0.000796648313821179
orf19.1093	orf19.6541	0.8	positive	0.000576964227528312
orf19.1093	orf19.6540	0.81	positive	0.00039131800865561
orf19.1093	orf19.6527	0.93	positive	8.42603224334943e-07
orf19.1093	orf19.6515	0.87	positive	3.97276029449496e-05
orf19.1093	orf19.6506	0.85	positive	8.58233023055479e-05
orf19.1093	orf19.5190	0.86	positive	8.13424675750158e-05
orf19.1093	orf19.5182	0.9	positive	1.04383755686617e-05
orf19.1093	orf19.5181	0.85	positive	0.000118374037922148
orf19.1093	orf19.5179	0.75	positive	0.00208755320866189
orf19.1093	orf19.5126	0.72	positive	0.00406390685340047
orf19.1093	orf19.1342	0.77	positive	0.00140403303169829
orf19.1093	orf19.1339	0.68	positive	0.0084027035617297
orf19.1093	orf19.6694	0.85	positive	9.3588537966619e-05
orf19.1093	orf19.6701	0.83	positive	0.000220487628866984
orf19.1093	orf19.7163	0.8	negative	0.000567448512687785
orf19.1093	orf19.7149	0.8	positive	0.00065569032129527
orf19.1093	orf19.7141	0.78	positive	0.00113507046094373
orf19.1093	orf19.7517	0.76	negative	0.00156327645723356
orf19.1093	orf19.7509.1	0.73	negative	0.00311716633438073
orf19.1093	orf19.7507	0.76	negative	0.00188044145516867
orf19.1093	orf19.2528	0.89	positive	1.26678395252278e-05
orf19.1093	orf19.2529.1	0.76	negative	0.00173297286514687
orf19.1093	orf19.2551	0.84	positive	0.000156247598184221
orf19.1093	orf19.2609	0.88	positive	2.75499101104769e-05
orf19.1093	orf19.2848	0.77	positive	0.00128629655156683
orf19.1093	orf19.2422	0.75	positive	0.00236486107615481
orf19.1093	orf19.2417	0.77	positive	0.00144910361872902
orf19.1093	orf19.489	0.82	negative	0.000350448236693666
orf19.1093	orf19.498	0.76	positive	0.00156665179061389
orf19.1093	orf19.6634	0.86	positive	7.92480872628547e-05
orf19.1093	orf19.6628	0.92	positive	1.99990488004642e-06
orf19.1093	orf19.3888	0.89	positive	1.77552999305256e-05
orf19.1093	orf19.703	0.74	positive	0.00274208409347744
orf19.1093	orf19.704	0.75	positive	0.00231814691618837
orf19.1093	orf19.705	0.83	positive	0.000229604741748601
orf19.1093	orf19.706	0.72	positive	0.00371664844262647
orf19.1093	orf19.2360	0.87	positive	3.68761820471453e-05
orf19.1093	orf19.734	0.79	positive	0.000673593255823919
orf19.1093	orf19.731	0.72	positive	0.00405410076810833
orf19.1093	orf19.730	0.81	positive	0.000469920171004815
orf19.1093	orf19.6148	0.84	positive	0.000181014466823945
orf19.1093	orf19.6126	0.79	positive	0.000675075373537492
orf19.1093	orf19.6291	0.77	positive	0.00144734027537409
orf19.1093	orf19.6287	0.91	positive	3.92918002228011e-06
orf19.1093	orf19.3707	0.85	positive	0.000119721678541541
orf19.1093	orf19.607	0.87	positive	4.86684372658581e-05
orf19.1093	orf19.593	0.89	positive	1.28939452897492e-05
orf19.1093	orf19.6367	0.84	positive	0.000126763252770895
orf19.1093	orf19.6387	0.87	positive	4.58511502167812e-05
orf19.1093	orf19.6396	0.89	positive	1.23097113341823e-05
orf19.1093	orf19.6402	0.83	positive	0.000188115929289246
orf19.1093	orf19.6403	0.86	positive	7.92409907378834e-05
orf19.1093	orf19.6404	0.86	positive	7.46348547165449e-05
orf19.1093	orf19.6414.3	0.86	positive	7.27030348887175e-05
orf19.1093	orf19.6417	0.85	positive	0.000108133068422052
orf19.1093	orf19.6434	0.9	positive	7.04010323367715e-06
orf19.1093	orf19.6834.10	0.88	positive	3.01329557551426e-05
orf19.1093	orf19.7288	0.82	positive	0.000262095285691062
orf19.1093	orf19.7310	0.84	positive	0.000139419663251681
orf19.1093	orf19.7576	0.75	negative	0.00233841866264955
orf19.1093	orf19.7608	0.81	negative	0.000478857035653781
orf19.1093	orf19.7625	0.8	negative	0.000536181499988145
orf19.1093	orf19.7672	0.83	negative	0.000234154000848493
orf19.1093	orf19.7673	0.76	negative	0.00185054582396979
orf19.1093	orf19.1355	0.74	positive	0.00251853411251346
orf19.1093	orf19.322	0.68	positive	0.00884213969427043
orf19.1093	orf19.332	0.68	positive	0.00931879926294339
orf19.1093	orf19.338	0.69	positive	0.00698866388093949
orf19.1093	orf19.339	0.7	positive	0.00574862134099708
orf19.1093	orf19.350	0.67	positive	0.00983315878338125
orf19.1093	orf19.6957	0.69	positive	0.00785636526746569
orf19.1093	orf19.6084	0.73	negative	0.00328161782166061
orf19.1093	orf19.6250	0.7	positive	0.00601264107782709
orf19.1093	orf19.395	0.68	positive	0.00923181606840186
orf19.1093	orf19.2115	0.68	negative	0.00831313020463731
orf19.1093	orf19.2084	0.74	negative	0.00285989229405247
orf19.1093	orf19.2059	0.73	negative	0.00341707679077929
orf19.1093	orf19.1676	0.69	positive	0.00715723422586597
orf19.1093	orf19.6173	0.68	negative	0.00873888261684711
orf19.1093	orf19.4041	0.74	negative	0.00295920454721092
orf19.1093	orf19.1186	0.75	negative	0.00215566789953126
orf19.1093	orf19.5289	0.74	positive	0.00292966082943503
orf19.1093	orf19.7627	0.67	negative	0.0096423114748927
orf19.1093	orf19.7662	0.76	negative	0.00153286595964705
orf19.1093	orf19.7663	0.69	negative	0.00714537626386005
orf19.1093	orf19.7664	0.68	negative	0.00877892190104399
orf19.1093	orf19.4545	0.8	positive	0.000546789683430038
orf19.1093	orf19.4544	0.72	positive	0.00428201328176172
orf19.1093	orf19.4522	0.74	negative	0.00248755363539767
orf19.1093	orf19.3685	0.73	positive	0.00369778386226082
orf19.1093	orf19.3686	0.87	positive	4.90564973954556e-05
orf19.1093	orf19.3689	0.81	positive	0.000466712890322065
orf19.1093	orf19.3690.2	0.81	positive	0.000458633625623389
orf19.1093	orf19.2942	0.84	positive	0.000169891388302326
orf19.1093	orf19.2953	0.8	positive	0.00054324125976029
orf19.1093	orf19.2960	0.79	positive	0.000803843435595637
orf19.1093	orf19.3003	0.86	positive	7.97150725231715e-05
orf19.1093	orf19.4459	0.79	positive	0.000684475713342761
orf19.1093	orf19.763	0.71	negative	0.00513179297198532
orf19.1093	orf19.751	0.74	positive	0.00264731440854621
orf19.1093	orf19.4450.1	0.73	negative	0.00352827529733024
orf19.1093	orf19.398	0.72	negative	0.00381475909657573
orf19.1093	orf19.5263	0.81	positive	0.000383166264950316
orf19.1093	orf19.4932	0.83	positive	0.000191022747554184
orf19.1093	orf19.4980	0.81	positive	0.000444096219531782
orf19.1093	orf19.5020	0.69	positive	0.00694507892678061
orf19.1093	orf19.5021	0.75	positive	0.00237049887320045
orf19.1093	orf19.2088	0.82	positive	0.000307907221533347
orf19.1093	orf19.2026	0.7	positive	0.00620593295421609
orf19.1093	orf19.2014	0.84	positive	0.000153098906502103
orf19.1093	orf19.2013	0.85	positive	8.53042160752969e-05
orf19.1093	orf19.2003	0.84	positive	0.000128709442019991
orf19.1093	orf19.1523	0.78	positive	0.000993426044134315
orf19.1093	orf19.909	0.73	positive	0.00371105554253961
orf19.1093	orf19.855	0.82	negative	0.000297508362957464
orf19.1093	orf19.819	0.67	negative	0.00983506777167671
orf19.1093	orf19.4505	0.72	positive	0.003874166822531
orf19.1093	orf19.6887	0.81	negative	0.000370229489421721
orf19.1093	orf19.2192	0.73	positive	0.0031067585545289
orf19.1093	orf19.2186	0.75	positive	0.00231580079861903
orf19.1093	orf19.2185	0.81	positive	0.000413283595863473
orf19.1093	orf19.2164.1	0.73	negative	0.00337053743359246
orf19.1093	orf19.3622	0.82	positive	0.000344799136286008
orf19.1093	orf19.4076	0.85	positive	0.000108838976071923
orf19.1093	orf19.1358	0.82	positive	0.000322482159936036
orf19.1093	orf19.1768	0.8	positive	0.000577036515979398
orf19.1093	orf19.5469	0.71	positive	0.00526057272745608
orf19.1093	orf19.5472	0.7	positive	0.00584237620132479
orf19.1093	orf19.6948	0.85	positive	0.000113516431012346
orf19.1093	orf19.6947	0.74	positive	0.00258782026598339
orf19.1093	orf19.2809	0.85	positive	0.000118360772505481
orf19.1093	orf19.2803	0.82	positive	0.000306225984290005
orf19.1093	orf19.918	0.85	positive	0.000123700561293273
orf19.1093	orf19.5873	0.79	positive	0.000695502881574872
orf19.1093	orf19.5903	0.87	positive	4.68849175997129e-05
orf19.1093	orf19.5904	0.76	positive	0.00165743009982935
orf19.1093	orf19.5906	0.75	positive	0.0019738107272692
orf19.1093	orf19.5912	0.84	positive	0.000163013783546393
orf19.1093	orf19.5915	0.79	positive	0.000868813902221128
orf19.1093	orf19.5938	0.81	positive	0.000405640703264212
orf19.1093	orf19.5947	0.78	positive	0.00095511932708693
orf19.1093	orf19.5949	0.85	positive	9.00686073115098e-05
orf19.1093	orf19.6979	0.77	positive	0.00132977749012544
orf19.1093	orf19.6980	0.68	positive	0.00829034097104736
orf19.1093	orf19.7350	0.67	negative	0.00996257135558388
orf19.1093	orf19.7433	0.83	positive	0.000187319268595863
orf19.1093	orf19.7438	0.75	positive	0.00232135411600809
orf19.1093	orf19.7450	0.74	positive	0.00255521699289541
orf19.1093	orf19.6791	0.76	positive	0.0017110793906358
orf19.1093	orf19.6790	0.8	positive	0.000550245298643336
orf19.1093	orf19.6763	0.8	positive	0.000643183015230012
orf19.1093	orf19.6749	0.68	positive	0.00948525915307188
orf19.1093	orf19.6724	0.7	positive	0.00563100371757508
orf19.1093	orf19.362	0.76	positive	0.00161141340124805
orf19.1093	orf19.374	0.75	negative	0.0022482617627408
orf19.1093	orf19.4683	0.71	positive	0.004685085948843
orf19.1093	orf19.4679	0.7	positive	0.00558088253508921
orf19.1093	orf19.2746	0.76	positive	0.00157868262965687
orf19.1093	orf19.6859	0.73	negative	0.0033181548121537
orf19.1093	orf19.1291	0.72	positive	0.0039374950086001
orf19.1093	orf19.1237	0.69	positive	0.00739327990285691
orf19.1093	orf19.2886	0.83	positive	0.000243453042407473
orf19.1093	orf19.2885	0.78	positive	0.00114187221954716
orf19.1093	orf19.2884	0.83	positive	0.000247938164938098
orf19.1093	orf19.2879	0.71	positive	0.00481015619786012
orf19.1093	orf19.2877	0.73	positive	0.00325839082615614
orf19.1093	orf19.3139	0.84	positive	0.000142886285449874
orf19.1093	orf19.3136	0.77	positive	0.00124023627740443
orf19.1093	orf19.3133	0.72	positive	0.00383321652624821
orf19.1093	orf19.3083	0.7	negative	0.00644565831000716
orf19.1093	orf19.979	0.72	positive	0.00377741300039298
orf19.1093	orf19.570	0.74	positive	0.00271721926367375
orf19.1093	orf19.4274	0.86	positive	7.65867559054405e-05
orf19.1093	orf19.6663	0.78	negative	0.000934533170261132
orf19.1093	orf19.1116	0.81	positive	0.000384375964014131
orf19.1093	orf19.3218	0.86	positive	6.28652238279584e-05
orf19.1093	orf19.3935	0.7	negative	0.00617624721455872
orf19.1093	orf19.3940.1	0.76	negative	0.00182048426158332
orf19.1093	orf19.3952	0.73	positive	0.00357307855007413
orf19.1093	orf19.3962	0.72	positive	0.00430849911091184
orf19.1093	orf19.4011	0.78	positive	0.000952069814595085
orf19.1093	orf19.6325.1	0.7	negative	0.00598256270740431
orf19.1093	orf19.125	0.7	positive	0.0058191053319689
orf19.1093	orf19.3438	0.88	positive	2.40073408897869e-05
orf19.1093	orf19.3506	0.82	positive	0.000345545473867627
orf19.1093	orf19.5528	0.68	negative	0.00818239134759209
orf19.1093	orf19.5615	0.72	positive	0.00406110233786477
orf19.1093	orf19.5616	0.76	positive	0.00160072009999424
orf19.1093	orf19.5716	0.79	positive	0.000822460102332065
orf19.1093	orf19.5773	0.82	positive	0.000345356699134888
orf19.1093	orf19.1078	0.78	positive	0.000886740015486886
orf19.1093	orf19.1097	0.71	negative	0.00493194141493146
orf19.1093	orf19.7118	0.75	negative	0.00220535818347792
orf19.1093	orf19.7085	0.73	positive	0.00361058503563617
orf19.1093	orf19.7057	0.8	positive	0.000619907960197357
orf19.1093	orf19.7047	0.74	positive	0.00274839569274123
orf19.1093	orf19.7046	0.71	positive	0.00549465014448885
orf19.1093	orf19.7024	0.69	negative	0.00760054124396973
orf19.1093	orf19.6558	0.81	positive	0.00049215272081607
orf19.1093	orf19.6547	0.74	negative	0.00247237693595044
orf19.1093	orf19.3243	0.69	positive	0.00680600817297626
orf19.1093	orf19.3221	0.81	positive	0.000363621666349149
orf19.1093	orf19.2531	0.77	positive	0.00148210561650447
orf19.1093	orf19.2560	0.76	positive	0.00177193573815268
orf19.1093	orf19.2563	0.74	positive	0.0025566092531032
orf19.1093	orf19.2564	0.85	positive	0.000112851429096485
orf19.1093	orf19.3743	0.71	positive	0.00457716921498434
orf19.1093	orf19.3737	0.77	positive	0.00119537966609115
orf19.1093	orf19.4395	0.8	positive	0.000527748521445232
orf19.1093	orf19.4401	0.69	positive	0.00767493215420069
orf19.1093	orf19.4380.1	0.74	positive	0.00273844218602773
orf19.1093	orf19.4358	0.73	negative	0.00350568369307094
orf19.1093	orf19.511	0.73	negative	0.00343863991474822
orf19.1093	orf19.1852	0.82	negative	0.000261807036929336
orf19.1093	orf19.6117	0.87	positive	4.89454368620099e-05
orf19.1093	orf19.7282	0.76	negative	0.00172790762843789
orf19.1093	orf19.7339	0.76	positive	0.00151496770865236
orf19.1093	orf19.7344	0.71	positive	0.00496408551144818
orf19.1093	orf19.7345	0.73	positive	0.00309882207333452
orf19.1093	orf19.6612	0.84	positive	0.000151255787031141
orf19.1093	orf19.6610	0.86	positive	6.16185150370352e-05
orf19.1093	orf19.6589	0.83	positive	0.000225435866036066
orf19.1093	orf19.7546	0.78	positive	0.00099249835141389
orf19.1093	orf19.7548	0.85	positive	0.000108204888692229
orf19.1093	orf19.7678	0.82	negative	0.000297291483368712
orf19.7125	orf19.7115	0.91	positive	5.3349182677062e-06
orf19.7125	orf19.7111	0.88	positive	3.09249416671816e-05
orf19.7125	orf19.7109	0.83	positive	0.000196106475828657
orf19.7125	orf19.7107	0.91	positive	4.34382881509804e-06
orf19.7125	orf19.7104	0.86	positive	7.39330911548285e-05
orf19.7125	orf19.7082	0.78	positive	0.00106065215957834
orf19.7125	orf19.7006	0.81	negative	0.00045820154512671
orf19.7125	orf19.6562	0.82	negative	0.000276440806142674
orf19.7125	orf19.6561	0.83	negative	0.00022823147452083
orf19.7125	orf19.6544	0.78	negative	0.00109225961651316
orf19.7125	orf19.6541	0.76	negative	0.00186695117722184
orf19.7125	orf19.6540	0.73	negative	0.00338067290818306
orf19.7125	orf19.6527	0.8	negative	0.000561172987496819
orf19.7125	orf19.6515	0.76	negative	0.00169669045359352
orf19.7125	orf19.6506	0.79	negative	0.000760062725724688
orf19.7125	orf19.5190	0.82	negative	0.000279450862048494
orf19.7125	orf19.5182	0.77	negative	0.00144945035367674
orf19.7125	orf19.1342	0.68	negative	0.00829658878707935
orf19.7125	orf19.6694	0.79	negative	0.000761691973926031
orf19.7125	orf19.6701	0.76	negative	0.00176033955706699
orf19.7125	orf19.7163	0.73	positive	0.00353551803847971
orf19.7125	orf19.7149	0.74	negative	0.00246312881728218
orf19.7125	orf19.7517	0.73	positive	0.00363772258195511
orf19.7125	orf19.2528	0.86	negative	7.69622125904417e-05
orf19.7125	orf19.2551	0.83	negative	0.00023934027232902
orf19.7125	orf19.2609	0.72	negative	0.00384142774435541
orf19.7125	orf19.2848	0.79	negative	0.000750445280329897
orf19.7125	orf19.2422	0.7	negative	0.00580193055728087
orf19.7125	orf19.489	0.78	positive	0.00108666255962758
orf19.7125	orf19.498	0.7	negative	0.00569632748640752
orf19.7125	orf19.6634	0.7	negative	0.00616815579226804
orf19.7125	orf19.6628	0.68	negative	0.00836516023176155
orf19.7125	orf19.3888	0.77	negative	0.00127902620658691
orf19.7125	orf19.2360	0.74	negative	0.00266218916078189
orf19.7125	orf19.730	0.81	negative	0.000424092211862127
orf19.7125	orf19.6126	0.72	negative	0.00392316790783295
orf19.7125	orf19.6287	0.79	negative	0.000681046538472568
orf19.7125	orf19.3707	0.68	negative	0.00914464169289983
orf19.7125	orf19.607	0.75	negative	0.0021098552769839
orf19.7125	orf19.593	0.74	negative	0.0026972971171013
orf19.7125	orf19.6367	0.68	negative	0.00913708159841765
orf19.7125	orf19.6387	0.7	negative	0.00643062129339943
orf19.7125	orf19.6396	0.72	negative	0.0039253209059415
orf19.7125	orf19.6402	0.69	negative	0.00767955169694002
orf19.7125	orf19.6404	0.69	negative	0.00777292111469926
orf19.7125	orf19.6414.3	0.73	negative	0.00317257091528979
orf19.7125	orf19.6417	0.71	negative	0.00509892607905734
orf19.7125	orf19.6434	0.78	negative	0.000896557846344496
orf19.7125	orf19.6834.10	0.8	negative	0.000555652122540471
orf19.7125	orf19.7288	0.69	negative	0.00698802097594984
orf19.7125	orf19.7310	0.72	negative	0.00444212128986685
orf19.7125	orf19.7625	0.78	positive	0.000991383992050432
orf19.7125	orf19.7672	0.92	positive	1.84296311296292e-06
orf19.7125	orf19.7673	0.81	positive	0.000450271919989489
orf19.7125	orf19.7121	0.73	positive	0.00319914477386359
orf19.7125	orf19.6096	0.72	positive	0.004020333466466
orf19.7125	orf19.2119	0.67	positive	0.00983717002178004
orf19.7125	orf19.2005	0.68	negative	0.00871084694727494
orf19.7125	orf19.1355	0.76	negative	0.0015498798459953
orf19.7125	orf19.364	0.8	positive	0.00056038143476237
orf19.7125	orf19.5688	0.79	positive	0.000876282019839045
orf19.7125	orf19.4048	0.68	positive	0.00912915507224123
orf19.7125	orf19.7124	0.7	positive	0.00655377447480578
orf19.7125	orf19.7119	0.69	positive	0.00766870673238688
orf19.7125	orf19.7116	0.78	positive	0.00106201268679112
orf19.7125	orf19.7538	0.88	positive	2.25584657296782e-05
orf19.7125	orf19.7341	0.68	negative	0.00877635974656309
orf19.7125	orf19.7670	0.75	positive	0.00193990741722895
orf19.7125	orf19.6084	0.73	positive	0.00329008378110347
orf19.7125	orf19.395	0.71	negative	0.00520299635570295
orf19.7125	orf19.7251	0.78	positive	0.000902710059074272
orf19.7125	orf19.7252	0.74	positive	0.00298410087918562
orf19.7125	orf19.7255	0.68	positive	0.00961003327664162
orf19.7125	orf19.7256	0.72	positive	0.00396152946300773
orf19.7125	orf19.1911	0.73	positive	0.00359441294589097
orf19.7125	orf19.2115	0.69	positive	0.00767803829643068
orf19.7125	orf19.2107.1	0.68	positive	0.0091684062060708
orf19.7125	orf19.2104	0.74	positive	0.00268859462455594
orf19.7125	orf19.5325	0.69	positive	0.00747266705931359
orf19.7125	orf19.1676	0.74	negative	0.00264731440854621
orf19.7125	orf19.6770	0.68	positive	0.00851465196657565
orf19.7125	orf19.6173	0.78	positive	0.000984059639740802
orf19.7125	orf19.4041	0.7	positive	0.0056946049098252
orf19.7125	orf19.1183	0.68	positive	0.00938465209583258
orf19.7125	orf19.1186	0.81	positive	0.00043817603569981
orf19.7125	orf19.7105	0.84	positive	0.000129987776572778
