## Supplementary material for "GIP: An open-source computational pipeline for mapping genomic instability from protists to cancer cells": Table S6 (part 5 of 11)

### Sheet: networkEdges (continued)
Table S6: Network analysis of CNV genes in Candida albicans.
orf19.7125	orf19.7531	0.74	positive	0.00291832642323647
orf19.7125	orf19.7519	0.72	positive	0.00449649205082347
orf19.7125	orf19.7657	0.71	positive	0.00542034211683118
orf19.7125	orf19.7660	0.73	positive	0.0031788841746137
orf19.7125	orf19.7662	0.75	positive	0.00212997223124969
orf19.7125	orf19.7663	0.76	positive	0.00171732917624576
orf19.7125	orf19.7664	0.73	positive	0.00319160585303821
orf19.7125	orf19.7665	0.81	positive	0.000373092539781848
orf19.7125	orf19.4545	0.77	negative	0.0013616791847695
orf19.7125	orf19.4522	0.7	positive	0.00624747987040875
orf19.7125	orf19.3685	0.7	negative	0.00619234887878542
orf19.7125	orf19.3686	0.78	negative	0.000988545458794541
orf19.7125	orf19.3689	0.81	negative	0.000471650419842269
orf19.7125	orf19.3690.2	0.78	negative	0.00109468746411092
orf19.7125	orf19.2942	0.72	negative	0.00399922574799349
orf19.7125	orf19.2953	0.7	negative	0.00634608539312271
orf19.7125	orf19.2960	0.72	negative	0.00382896299406845
orf19.7125	orf19.3003	0.75	negative	0.0022263502760992
orf19.7125	orf19.4459	0.71	negative	0.00518621721891968
orf19.7125	orf19.751	0.76	negative	0.00184052409526181
orf19.7125	orf19.6235	0.69	positive	0.00771839370992127
orf19.7125	orf19.5263	0.69	negative	0.00729527513855792
orf19.7125	orf19.4932	0.81	negative	0.000462004624035807
orf19.7125	orf19.4980	0.84	negative	0.000154080431315272
orf19.7125	orf19.2014	0.71	negative	0.00460324761617332
orf19.7125	orf19.2013	0.81	negative	0.000374066769662989
orf19.7125	orf19.2003	0.83	negative	0.000251390743946264
orf19.7125	orf19.1523	0.73	negative	0.00328053273437988
orf19.7125	orf19.909	0.76	negative	0.00178887195583328
orf19.7125	orf19.855	0.71	positive	0.00489608501006098
orf19.7125	orf19.6887	0.72	positive	0.0039467594341942
orf19.7125	orf19.3622	0.72	negative	0.00373972779327059
orf19.7125	orf19.4076	0.68	negative	0.00873423703480359
orf19.7125	orf19.1358	0.78	negative	0.000950158879726234
orf19.7125	orf19.1768	0.73	negative	0.00325266435679428
orf19.7125	orf19.5469	0.7	negative	0.00582942387058095
orf19.7125	orf19.5472	0.7	negative	0.00598998251612756
orf19.7125	orf19.6979	0.75	negative	0.00211442652033913
orf19.7125	orf19.6980	0.68	negative	0.00955068838801628
orf19.7125	orf19.6790	0.7	negative	0.00611786477454329
orf19.7125	orf19.374	0.93	positive	9.97801283720505e-07
orf19.7125	orf19.4683	0.7	negative	0.00648078800347505
orf19.7125	orf19.4679	0.72	negative	0.00416682360161032
orf19.7125	orf19.2746	0.77	negative	0.0014347496731088
orf19.7125	orf19.2887	0.72	negative	0.00412793586651673
orf19.7125	orf19.2886	0.74	negative	0.00295443658982997
orf19.7125	orf19.2885	0.74	negative	0.00241941788311374
orf19.7125	orf19.2884	0.79	negative	0.000668769104323364
orf19.7125	orf19.3139	0.73	negative	0.0031039662616929
orf19.7125	orf19.3133	0.69	negative	0.00699301655087338
orf19.7125	orf19.3083	0.76	positive	0.00169500794267683
orf19.7125	orf19.5692	0.77	positive	0.00142038634205813
orf19.7125	orf19.4274	0.77	negative	0.00136088091326322
orf19.7125	orf19.6663	0.7	positive	0.0060415990327306
orf19.7125	orf19.1116	0.76	negative	0.00173191137509716
orf19.7125	orf19.3218	0.81	negative	0.00043725464012779
orf19.7125	orf19.4011	0.75	negative	0.00233285939820084
orf19.7125	orf19.4046	0.79	positive	0.000666750411205039
orf19.7125	orf19.6325.1	0.74	positive	0.00255574267368936
orf19.7125	orf19.3438	0.81	negative	0.000379995108689323
orf19.7125	orf19.3506	0.7	negative	0.00664230712238957
orf19.7125	orf19.5615	0.77	negative	0.0014816935847858
orf19.7125	orf19.5616	0.69	negative	0.00721299626100533
orf19.7125	orf19.5716	0.78	negative	0.00111567844792441
orf19.7125	orf19.5773	0.71	negative	0.00476729164408159
orf19.7125	orf19.1078	0.72	negative	0.00428981898288051
orf19.7125	orf19.1097	0.77	positive	0.00121972597044842
orf19.7125	orf19.2125	0.7	positive	0.00603305711245929
orf19.7125	orf19.7118	0.89	positive	1.32465855104541e-05
orf19.7125	orf19.7057	0.76	negative	0.00182630503440969
orf19.7125	orf19.7047	0.7	negative	0.0063697335620194
orf19.7125	orf19.6558	0.7	negative	0.0057112326959908
orf19.7125	orf19.6547	0.76	positive	0.00176972017460033
orf19.7125	orf19.3260	0.72	negative	0.0038614962000749
orf19.7125	orf19.3221	0.74	negative	0.00257108979158393
orf19.7125	orf19.2531	0.8	negative	0.000590170417616143
orf19.7125	orf19.2560	0.74	negative	0.00264268061431222
orf19.7125	orf19.2563	0.7	negative	0.00564762281484308
orf19.7125	orf19.2564	0.82	negative	0.000280752257887207
orf19.7125	orf19.3737	0.68	negative	0.00823762468070085
orf19.7125	orf19.4395	0.74	negative	0.00288150645220287
orf19.7125	orf19.4380.1	0.74	negative	0.00295746228027739
orf19.7125	orf19.511	0.69	positive	0.00734613271278105
orf19.7125	orf19.6117	0.7	negative	0.00647541908191523
orf19.7125	orf19.6435	0.68	positive	0.00845113795303131
orf19.7125	orf19.7339	0.83	negative	0.000188072506293322
orf19.7125	orf19.7345	0.71	negative	0.00555352497353736
orf19.7125	orf19.6612	0.76	negative	0.0015396223269129
orf19.7125	orf19.6610	0.78	negative	0.00097686839732899
orf19.7125	orf19.6601.1	0.69	negative	0.00710512955251369
orf19.7125	orf19.6589	0.77	negative	0.0012786551460298
orf19.7125	orf19.7546	0.78	negative	0.00113193033508204
orf19.7125	orf19.7548	0.68	negative	0.00932539625749076
orf19.7125	orf19.7675	0.74	positive	0.00287031788661055
orf19.7125	orf19.7678	0.91	positive	4.9986294478972e-06
orf19.7115	orf19.7111	0.94	positive	5.04127562194048e-07
orf19.7115	orf19.7109	0.84	positive	0.000148433148911422
orf19.7115	orf19.7107	0.93	positive	5.59084076620354e-07
orf19.7115	orf19.7104	0.88	positive	2.62041647447042e-05
orf19.7115	orf19.7082	0.85	positive	9.83685287704046e-05
orf19.7115	orf19.7006	0.82	negative	0.000290233759181167
orf19.7115	orf19.6562	0.74	negative	0.00245709909836745
orf19.7115	orf19.6561	0.76	negative	0.0016239859960091
orf19.7115	orf19.6544	0.76	negative	0.00182233518459738
orf19.7115	orf19.6541	0.78	negative	0.000900402484923369
orf19.7115	orf19.6540	0.81	negative	0.000404022141968899
orf19.7115	orf19.6527	0.82	negative	0.000304292561233636
orf19.7115	orf19.6515	0.7	negative	0.00642622752817038
orf19.7115	orf19.6506	0.88	negative	2.11460430429791e-05
orf19.7115	orf19.5190	0.78	negative	0.000909892093979206
orf19.7115	orf19.5182	0.75	negative	0.00206789732400741
orf19.7115	orf19.5181	0.68	negative	0.00860838881131899
orf19.7115	orf19.6694	0.92	negative	2.89837088611666e-06
orf19.7115	orf19.6701	0.77	negative	0.00120280902223904
orf19.7115	orf19.7163	0.68	positive	0.00849048825805169
orf19.7115	orf19.7149	0.82	negative	0.000356209905903324
orf19.7115	orf19.7517	0.78	positive	0.000999635348042792
orf19.7115	orf19.7509.1	0.75	positive	0.0019776103441478
orf19.7115	orf19.7507	0.71	positive	0.00510705895478598
orf19.7115	orf19.2528	0.84	negative	0.00016561279748533
orf19.7115	orf19.2551	0.81	negative	0.000472621280967506
orf19.7115	orf19.2609	0.69	negative	0.00683653938013118
orf19.7115	orf19.2848	0.86	negative	8.04155251826053e-05
orf19.7115	orf19.6634	0.75	negative	0.0021639474199361
orf19.7115	orf19.3888	0.75	negative	0.00207236711746795
orf19.7115	orf19.705	0.69	negative	0.00697292173057133
orf19.7115	orf19.2360	0.73	negative	0.00350632393873924
orf19.7115	orf19.734	0.73	negative	0.00351371542942628
orf19.7115	orf19.730	0.74	negative	0.0028134715008201
orf19.7115	orf19.6287	0.8	negative	0.000644185806675021
orf19.7115	orf19.607	0.72	negative	0.0040172141621768
orf19.7115	orf19.593	0.74	negative	0.00247997619590117
orf19.7115	orf19.6387	0.71	negative	0.00491366992849245
orf19.7115	orf19.6396	0.73	negative	0.00352183859841818
orf19.7115	orf19.6402	0.72	negative	0.00451146248293437
orf19.7115	orf19.6403	0.68	negative	0.0082777973995024
orf19.7115	orf19.6404	0.7	negative	0.00578760634021218
orf19.7115	orf19.6414.3	0.7	negative	0.00633078436218627
orf19.7115	orf19.6417	0.79	negative	0.000702005682738039
orf19.7115	orf19.6434	0.78	negative	0.000958353890768995
orf19.7115	orf19.6834.10	0.8	negative	0.000581494405776899
orf19.7115	orf19.7288	0.86	negative	7.65457057987181e-05
orf19.7115	orf19.7310	0.68	negative	0.00885372223963622
orf19.7115	orf19.7608	0.76	positive	0.00159655783977294
orf19.7115	orf19.7625	0.78	positive	0.000916018365626483
orf19.7115	orf19.7672	0.89	positive	1.50925293853349e-05
orf19.7115	orf19.7673	0.82	positive	0.000279966770564541
orf19.7115	orf19.2119	0.69	positive	0.00690624609026981
orf19.7115	orf19.2005	0.71	negative	0.00507458858439022
orf19.7115	orf19.1355	0.77	negative	0.00118878068984818
orf19.7115	orf19.1785	0.7	negative	0.00568955463311607
orf19.7115	orf19.5342.2	0.69	positive	0.00729730062556184
orf19.7115	orf19.288	0.71	negative	0.00469155851408234
orf19.7115	orf19.291	0.73	negative	0.00327372881508347
orf19.7115	orf19.315	0.72	negative	0.00416289013294347
orf19.7115	orf19.317	0.73	negative	0.00335278881307283
orf19.7115	orf19.321	0.69	negative	0.00801826907218831
orf19.7115	orf19.322	0.73	negative	0.00368744554257046
orf19.7115	orf19.323	0.73	negative	0.00358029778318601
orf19.7115	orf19.325	0.74	negative	0.00282612186800465
orf19.7115	orf19.328	0.71	negative	0.00540394754104541
orf19.7115	orf19.332	0.74	negative	0.00278761542984972
orf19.7115	orf19.338	0.75	negative	0.0022511252416855
orf19.7115	orf19.339	0.76	negative	0.00171147862871851
orf19.7115	orf19.340	0.69	negative	0.00712831309347178
orf19.7115	orf19.341	0.71	negative	0.00539869211468359
orf19.7115	orf19.342	0.71	negative	0.00536398334120519
orf19.7115	orf19.346	0.71	negative	0.00505814036122287
orf19.7115	orf19.348	0.74	negative	0.00273445933108761
orf19.7115	orf19.350	0.75	negative	0.00203557508248017
orf19.7115	orf19.354	0.68	negative	0.00870822313484343
orf19.7115	orf19.355	0.73	negative	0.00310443234434209
orf19.7115	orf19.357	0.75	negative	0.00236395752400025
orf19.7115	orf19.360	0.75	negative	0.00223707969997228
orf19.7115	orf19.6957	0.78	negative	0.00100305461693787
orf19.7115	orf19.6958	0.69	negative	0.00791793825779592
orf19.7115	orf19.6956	0.69	negative	0.00704464276477378
orf19.7115	orf19.364	0.86	positive	6.32975739250089e-05
orf19.7115	orf19.5688	0.73	positive	0.00335249104631721
orf19.7115	orf19.2146	0.74	positive	0.00279291316017532
orf19.7115	orf19.7116	0.75	positive	0.00202630502976414
orf19.7115	orf19.7538	0.83	positive	0.000209873139365147
orf19.7115	orf19.7341	0.74	negative	0.00272865893400284
orf19.7115	orf19.7670	0.76	positive	0.00153426825357927
orf19.7115	orf19.6084	0.77	positive	0.00129038344599651
orf19.7115	orf19.6250	0.76	negative	0.00183152354477294
orf19.7115	orf19.395	0.79	negative	0.000692295859628277
orf19.7115	orf19.7251	0.82	positive	0.000299685231117819
orf19.7115	orf19.7252	0.76	positive	0.00170617488122106
orf19.7115	orf19.7255	0.73	positive	0.00369976179385073
orf19.7115	orf19.7256	0.78	positive	0.000928207736974885
orf19.7115	orf19.1911	0.78	positive	0.00114430257908458
orf19.7115	orf19.2116	0.72	positive	0.00440421403629035
orf19.7115	orf19.2115	0.75	positive	0.00196010979923329
orf19.7115	orf19.2107.1	0.73	positive	0.00317030481341884
orf19.7115	orf19.2104	0.8	positive	0.000618794863389036
orf19.7115	orf19.2098	0.74	positive	0.0024518349209195
orf19.7115	orf19.5325	0.7	positive	0.00585707511639519
orf19.7115	orf19.1676	0.81	negative	0.000375504153773343
orf19.7115	orf19.1631	0.68	negative	0.00953260627792587
orf19.7115	orf19.6770	0.69	positive	0.0074921274979219
orf19.7115	orf19.6170	0.7	positive	0.00622542364019276
orf19.7115	orf19.6173	0.8	positive	0.000627025631029228
orf19.7115	orf19.5658	0.7	positive	0.00638969144621438
orf19.7115	orf19.4028	0.68	positive	0.00850441070623727
orf19.7115	orf19.4041	0.87	positive	3.70187503646342e-05
orf19.7115	orf19.1183	0.74	positive	0.00256843645510873
orf19.7115	orf19.1186	0.8	positive	0.000564758713815323
orf19.7115	orf19.7105	0.85	positive	9.21962967367432e-05
orf19.7115	orf19.7531	0.78	positive	0.000924462089613386
orf19.7115	orf19.7519	0.77	positive	0.00120135619367591
orf19.7115	orf19.7657	0.73	positive	0.00342260972339038
orf19.7115	orf19.7658	0.71	positive	0.00494066012696567
orf19.7115	orf19.7660	0.76	positive	0.00155447662482336
orf19.7115	orf19.7662	0.83	positive	0.000208988950292611
orf19.7115	orf19.7663	0.8	positive	0.000655503637610076
orf19.7115	orf19.7664	0.79	positive	0.000680976719571429
orf19.7115	orf19.7665	0.82	positive	0.000299875043491572
orf19.7115	orf19.4545	0.73	negative	0.00304369631911841
orf19.7115	orf19.3685	0.78	negative	0.00114217996199276
orf19.7115	orf19.3686	0.78	negative	0.000957357501396912
orf19.7115	orf19.3689	0.83	negative	0.000224224576455166
orf19.7115	orf19.3690.2	0.76	negative	0.00175109236373618
orf19.7115	orf19.2942	0.75	negative	0.00216478098311466
orf19.7115	orf19.3003	0.73	negative	0.00360950924553435
orf19.7115	orf19.4459	0.8	negative	0.000499976865777654
orf19.7115	orf19.4932	0.84	negative	0.000124970046869257
orf19.7115	orf19.4980	0.79	negative	0.000794149471475677
orf19.7115	orf19.5026	0.69	negative	0.00756996835187296
orf19.7115	orf19.2014	0.69	negative	0.0069280003667758
orf19.7115	orf19.2013	0.79	negative	0.000803341820457247
orf19.7115	orf19.2003	0.78	negative	0.000992259201215222
orf19.7115	orf19.909	0.78	negative	0.000910264323190542
orf19.7115	orf19.855	0.71	positive	0.00511223078650248
orf19.7115	orf19.6887	0.74	positive	0.002802395411759
orf19.7115	orf19.3622	0.7	negative	0.00602955782914696
orf19.7115	orf19.1358	0.81	negative	0.000395714858065447
orf19.7115	orf19.1768	0.68	negative	0.00960643118488602
orf19.7115	orf19.6979	0.77	negative	0.00148643608217078
orf19.7115	orf19.374	0.91	positive	5.87660944211817e-06
orf19.7115	orf19.2746	0.74	negative	0.0028498315445355
orf19.7115	orf19.2887	0.72	negative	0.00439484747331859
orf19.7115	orf19.2886	0.71	negative	0.00491650710552051
orf19.7115	orf19.2885	0.73	negative	0.00328398685164194
orf19.7115	orf19.2884	0.77	negative	0.00142614763578754
orf19.7115	orf19.3139	0.72	negative	0.00433309691831409
orf19.7115	orf19.3083	0.72	positive	0.00385813587665794
orf19.7115	orf19.4274	0.73	negative	0.00340886527936281
orf19.7115	orf19.6663	0.74	positive	0.00299591084443158
orf19.7115	orf19.1116	0.7	negative	0.00591896337107248
orf19.7115	orf19.3218	0.81	negative	0.000394844929355081
orf19.7115	orf19.3935	0.69	positive	0.00697144805879285
orf19.7115	orf19.3940.1	0.71	positive	0.00528950332747495
orf19.7115	orf19.4011	0.7	negative	0.00563039126446383
orf19.7115	orf19.4046	0.69	positive	0.00770450702630277
orf19.7115	orf19.6325.1	0.71	positive	0.00467510045559006
orf19.7115	orf19.3438	0.78	negative	0.00096544649859672
orf19.7115	orf19.3506	0.69	negative	0.00744198116357878
orf19.7115	orf19.5615	0.69	negative	0.00704835913597353
orf19.7115	orf19.5616	0.7	negative	0.00622932450509358
orf19.7115	orf19.5716	0.83	negative	0.000210027212374128
orf19.7115	orf19.1078	0.68	negative	0.00880119385233535
orf19.7115	orf19.2125	0.68	positive	0.00878838285904708
orf19.7115	orf19.7118	0.82	positive	0.000360893409301761
orf19.7115	orf19.7057	0.81	negative	0.000408453657324811
orf19.7115	orf19.6558	0.69	negative	0.00722082847403172
orf19.7115	orf19.6547	0.72	positive	0.00419945558808863
orf19.7115	orf19.3260	0.73	negative	0.00326999368429784
orf19.7115	orf19.3221	0.71	negative	0.00466842709715308
orf19.7115	orf19.2531	0.72	negative	0.00398702815938736
orf19.7115	orf19.2560	0.71	negative	0.00521179131040307
orf19.7115	orf19.2564	0.73	negative	0.00359397869775659
orf19.7115	orf19.4395	0.7	negative	0.00584749957432004
orf19.7115	orf19.4380.1	0.8	negative	0.000635606921587488
orf19.7115	orf19.6117	0.72	negative	0.00419673574111002
orf19.7115	orf19.7282	0.68	positive	0.00902739116212865
orf19.7115	orf19.7339	0.79	negative	0.000851483933532225
orf19.7115	orf19.7345	0.69	negative	0.00694532274900551
orf19.7115	orf19.6612	0.75	negative	0.00224918765848063
orf19.7115	orf19.6610	0.77	negative	0.00140800886312755
orf19.7115	orf19.6591	0.68	negative	0.0087612830579114
orf19.7115	orf19.6589	0.72	negative	0.00407635765202961
orf19.7115	orf19.7546	0.73	negative	0.00312271208814469
orf19.7115	orf19.7548	0.76	negative	0.00158667564708812
orf19.7115	orf19.7678	0.89	positive	1.40713529036126e-05
orf19.7111	orf19.7109	0.88	positive	2.80048434319469e-05
orf19.7111	orf19.7107	0.9	positive	1.07676158311512e-05
orf19.7111	orf19.7104	0.94	positive	3.2342800349474e-07
orf19.7111	orf19.7082	0.84	positive	0.000145157005442759
orf19.7111	orf19.7006	0.84	negative	0.000178569881878228
orf19.7111	orf19.6562	0.81	negative	0.000450151621736345
orf19.7111	orf19.6561	0.82	negative	0.000292413573986639
orf19.7111	orf19.6559	0.69	negative	0.00733927435582841
orf19.7111	orf19.6544	0.79	negative	0.000678129011455103
orf19.7111	orf19.6541	0.8	negative	0.000595685897260332
orf19.7111	orf19.6540	0.75	negative	0.00214968570514347
orf19.7111	orf19.6527	0.82	negative	0.000341107240723639
orf19.7111	orf19.6515	0.75	negative	0.00196987002722487
orf19.7111	orf19.6506	0.86	negative	7.81870149084738e-05
orf19.7111	orf19.5190	0.77	negative	0.0013016954888014
orf19.7111	orf19.5182	0.77	negative	0.00142305799954818
orf19.7111	orf19.5181	0.71	negative	0.00504027828781865
orf19.7111	orf19.5126	0.7	negative	0.00662691938813071
orf19.7111	orf19.1342	0.69	negative	0.00795606846338887
orf19.7111	orf19.6694	0.85	negative	0.000109885873997166
orf19.7111	orf19.6701	0.77	negative	0.00116635533320723
orf19.7111	orf19.7163	0.75	positive	0.00227351433235478
orf19.7111	orf19.7149	0.72	negative	0.00380640929435822
orf19.7111	orf19.7141	0.73	negative	0.00366898925486469
orf19.7111	orf19.7517	0.84	positive	0.000124799415463249
orf19.7111	orf19.7509.1	0.76	positive	0.00168626181389403
orf19.7111	orf19.7507	0.75	positive	0.00198391440919476
orf19.7111	orf19.2528	0.85	negative	9.42923355751037e-05
orf19.7111	orf19.2529.1	0.68	positive	0.00885136125264099
orf19.7111	orf19.2551	0.81	negative	0.000377240180033232
orf19.7111	orf19.2609	0.73	negative	0.00352245684991
orf19.7111	orf19.2848	0.81	negative	0.000437927281272638
orf19.7111	orf19.2422	0.74	negative	0.00263954888274224
orf19.7111	orf19.2417	0.72	negative	0.00414997677576437
orf19.7111	orf19.489	0.69	positive	0.00685230837173339
orf19.7111	orf19.6634	0.75	negative	0.00210113044571921
orf19.7111	orf19.6628	0.74	negative	0.00283391661509076
orf19.7111	orf19.3888	0.8	negative	0.000649551949803033
orf19.7111	orf19.703	0.7	negative	0.00668233983833789
orf19.7111	orf19.704	0.7	negative	0.0059185713385721
orf19.7111	orf19.705	0.76	negative	0.00163650298431496
orf19.7111	orf19.2360	0.78	negative	0.000901412392876664
orf19.7111	orf19.734	0.78	negative	0.000933252261702504
orf19.7111	orf19.730	0.76	negative	0.00151770329044783
orf19.7111	orf19.6148	0.74	negative	0.0027364626154177
orf19.7111	orf19.6126	0.71	negative	0.00480152054995869
orf19.7111	orf19.6291	0.68	negative	0.00810464872811795
orf19.7111	orf19.6287	0.81	negative	0.000402057360012623
orf19.7111	orf19.3707	0.72	negative	0.00433413677933682
orf19.7111	orf19.607	0.77	negative	0.00122598269313718
orf19.7111	orf19.593	0.8	negative	0.00060066162687279
orf19.7111	orf19.6367	0.73	negative	0.00342998274927202
orf19.7111	orf19.6387	0.76	negative	0.00188304769779288
orf19.7111	orf19.6396	0.77	negative	0.00134549265591358
orf19.7111	orf19.6402	0.76	negative	0.00182987459491944
orf19.7111	orf19.6403	0.76	negative	0.00184809135714214
orf19.7111	orf19.6404	0.73	negative	0.0033441018275056
orf19.7111	orf19.6414.3	0.77	negative	0.00142842078203271
orf19.7111	orf19.6417	0.79	negative	0.000824646073351997
orf19.7111	orf19.6434	0.83	negative	0.000226647146912351
orf19.7111	orf19.6834.10	0.8	negative	0.000539028932716537
orf19.7111	orf19.7288	0.83	negative	0.000232639318231466
orf19.7111	orf19.7310	0.71	negative	0.00456999717968965
orf19.7111	orf19.7608	0.71	positive	0.00525741154676968
orf19.7111	orf19.7625	0.84	positive	0.000140980674074092
orf19.7111	orf19.7672	0.88	positive	2.42326966488886e-05
orf19.7111	orf19.7673	0.83	positive	0.000234076309039527
orf19.7111	orf19.2119	0.69	positive	0.00685858307788815
orf19.7111	orf19.5342.2	0.68	positive	0.00842594039761071
orf19.7111	orf19.6957	0.69	negative	0.00760009035593702
orf19.7111	orf19.364	0.73	positive	0.00341075601609877
orf19.7111	orf19.2146	0.68	positive	0.00920019177187697
orf19.7111	orf19.7116	0.68	positive	0.00942702012603931
orf19.7111	orf19.7538	0.8	positive	0.000575990361945094
orf19.7111	orf19.7670	0.7	positive	0.00637967505897276
orf19.7111	orf19.6084	0.79	positive	0.000731155543770205
orf19.7111	orf19.6075	0.69	positive	0.00760073179335749
orf19.7111	orf19.6250	0.77	negative	0.00132302761608015
orf19.7111	orf19.395	0.79	negative	0.000705588496471014
orf19.7111	orf19.7238	0.69	positive	0.00779010714654968
orf19.7111	orf19.7251	0.83	positive	0.000224796361341508
orf19.7111	orf19.7252	0.78	positive	0.00100815070355615
orf19.7111	orf19.7255	0.72	positive	0.00409468890128841
orf19.7111	orf19.7256	0.79	positive	0.000750410681483687
orf19.7111	orf19.7270	0.68	positive	0.00883931039979157
orf19.7111	orf19.1911	0.75	positive	0.00216210981686296
orf19.7111	orf19.2117	0.73	positive	0.0036158140349143
orf19.7111	orf19.2116	0.71	positive	0.00476065990714746
orf19.7111	orf19.2115	0.76	positive	0.0015401150203103
orf19.7111	orf19.2107.1	0.76	positive	0.00154967805271259
orf19.7111	orf19.2104	0.78	positive	0.000935215514132024
orf19.7111	orf19.2102	0.73	positive	0.00324240586814428
orf19.7111	orf19.2098	0.71	positive	0.00510225746518739
orf19.7111	orf19.2084	0.7	positive	0.00615056026374177
orf19.7111	orf19.2079	0.68	positive	0.00900369497379086
orf19.7111	orf19.2059	0.73	positive	0.00360151126996393
orf19.7111	orf19.5325	0.76	positive	0.00162555270180004
orf19.7111	orf19.5337	0.73	positive	0.00312690102235961
orf19.7111	orf19.1676	0.77	negative	0.00120481615671373
orf19.7111	orf19.1631	0.68	negative	0.0085275927370327
orf19.7111	orf19.6770	0.72	positive	0.00438038510634752
orf19.7111	orf19.6754	0.7	positive	0.00593950287913473
orf19.7111	orf19.6720	0.71	positive	0.00548158109430629
orf19.7111	orf19.6716	0.71	positive	0.00535396074601287
orf19.7111	orf19.6170	0.67	positive	0.0099743217757589
orf19.7111	orf19.6173	0.81	positive	0.000405491926888521
orf19.7111	orf19.5643	0.68	positive	0.00877621751581679
orf19.7111	orf19.5646	0.76	positive	0.00179055631267251
orf19.7111	orf19.5658	0.67	positive	0.00990541184337881
orf19.7111	orf19.3104	0.78	positive	0.00114233511234372
orf19.7111	orf19.4028	0.72	positive	0.00448764550518327
orf19.7111	orf19.4041	0.86	positive	7.38879170287651e-05
orf19.7111	orf19.1183	0.83	positive	0.000243516787256446
orf19.7111	orf19.1186	0.85	positive	0.000100775024030144
orf19.7111	orf19.7105	0.89	positive	1.65746025724042e-05
orf19.7111	orf19.7531	0.82	positive	0.000350457926081596
orf19.7111	orf19.7519	0.8	positive	0.000621450832594185
orf19.7111	orf19.7518	0.71	positive	0.00535890941936836
orf19.7111	orf19.7627	0.69	positive	0.00690136929947269
orf19.7111	orf19.7652	0.68	positive	0.00909385684187646
orf19.7111	orf19.7657	0.77	positive	0.00136791578500471
orf19.7111	orf19.7658	0.77	positive	0.00122764784026537
orf19.7111	orf19.7660	0.8	positive	0.000499922653495464
orf19.7111	orf19.7662	0.86	positive	8.30755546808694e-05
orf19.7111	orf19.7663	0.82	positive	0.00029295998314156
orf19.7111	orf19.7664	0.85	positive	0.000122728366262398
orf19.7111	orf19.7665	0.84	positive	0.000157840268531792
orf19.7111	orf19.4545	0.76	negative	0.00159454031394657
orf19.7111	orf19.3685	0.68	negative	0.00807759044671446
orf19.7111	orf19.3686	0.74	negative	0.0024604176516062
orf19.7111	orf19.3689	0.78	negative	0.000987219122495183
orf19.7111	orf19.3690.2	0.81	negative	0.000454615907319062
orf19.7111	orf19.2942	0.73	negative	0.00318348062956452
orf19.7111	orf19.2960	0.68	negative	0.00939070423576047
orf19.7111	orf19.3003	0.74	negative	0.00276758135327941
orf19.7111	orf19.4459	0.8	negative	0.000658921174462596
orf19.7111	orf19.5263	0.69	negative	0.00695191887908993
orf19.7111	orf19.4932	0.77	negative	0.00128916117946139
orf19.7111	orf19.4980	0.82	negative	0.000283410570864589
orf19.7111	orf19.5020	0.7	negative	0.00571059549537424
orf19.7111	orf19.2014	0.71	negative	0.00483177782190763
orf19.7111	orf19.2013	0.78	negative	0.00105916215235934
orf19.7111	orf19.2003	0.76	negative	0.0018886677376396
orf19.7111	orf19.1523	0.7	negative	0.00618378089080684
orf19.7111	orf19.909	0.75	negative	0.00208524359461046
orf19.7111	orf19.6887	0.72	positive	0.00450424459193089
orf19.7111	orf19.2186	0.69	negative	0.00764328081979548
orf19.7111	orf19.2185	0.69	negative	0.0073199808031747
orf19.7111	orf19.3622	0.76	negative	0.00164204838359988
orf19.7111	orf19.1358	0.75	negative	0.00199605036885098
orf19.7111	orf19.1768	0.71	negative	0.00471419197054495
orf19.7111	orf19.6948	0.69	negative	0.00785844364828185
orf19.7111	orf19.5949	0.68	negative	0.00814390953351342
orf19.7111	orf19.6979	0.75	negative	0.00232256482335312
orf19.7111	orf19.6980	0.69	negative	0.00730259320538977
orf19.7111	orf19.374	0.87	positive	4.41713414400741e-05
orf19.7111	orf19.4679	0.7	negative	0.00594523234266487
orf19.7111	orf19.2746	0.69	negative	0.00711620017325677
orf19.7111	orf19.1291	0.71	negative	0.00526023401500887
orf19.7111	orf19.2886	0.72	negative	0.00393153726606484
orf19.7111	orf19.2885	0.7	negative	0.00588383940720066
orf19.7111	orf19.2884	0.73	negative	0.00362666910123484
orf19.7111	orf19.3139	0.76	negative	0.00153411684712844
orf19.7111	orf19.3136	0.67	negative	0.00979174657144813
orf19.7111	orf19.3083	0.7	positive	0.00564690834518183
orf19.7111	orf19.570	0.71	negative	0.00545040691308727
orf19.7111	orf19.4274	0.69	negative	0.00680121509105633
orf19.7111	orf19.6663	0.75	positive	0.00224496232634206
orf19.7111	orf19.3218	0.71	negative	0.00480131800961917
orf19.7111	orf19.3940.1	0.69	positive	0.00783647804312682
orf19.7111	orf19.4046	0.68	positive	0.00809229219446698
orf19.7111	orf19.3438	0.77	negative	0.0012058657864102
orf19.7111	orf19.5615	0.7	negative	0.00613697076981505
orf19.7111	orf19.5616	0.7	negative	0.00598548883217507
orf19.7111	orf19.5716	0.78	negative	0.00110064175565348
orf19.7111	orf19.5773	0.68	negative	0.00936877271984946
orf19.7111	orf19.1078	0.68	negative	0.00916642389693194
orf19.7111	orf19.7118	0.82	positive	0.000302808212480973
orf19.7111	orf19.7057	0.76	negative	0.0016147374232722
orf19.7111	orf19.6558	0.72	negative	0.00426704819410977
orf19.7111	orf19.6547	0.75	positive	0.00201942583994809
orf19.7111	orf19.6460	0.7	negative	0.00665859929585559
orf19.7111	orf19.3221	0.7	negative	0.00650860682191362
orf19.7111	orf19.2531	0.73	negative	0.00361089101894891
orf19.7111	orf19.2560	0.72	negative	0.00430224503065246
orf19.7111	orf19.2564	0.75	negative	0.00222397773808259
orf19.7111	orf19.3737	0.68	negative	0.00865900595451233
orf19.7111	orf19.4395	0.74	negative	0.00241928091823236
orf19.7111	orf19.4380.1	0.72	negative	0.0038958523682904
orf19.7111	orf19.6117	0.71	negative	0.0053146160536359
orf19.7111	orf19.7339	0.74	negative	0.00244850054314152
orf19.7111	orf19.6612	0.71	negative	0.00519742067478298
orf19.7111	orf19.6610	0.76	negative	0.0017362019295289
orf19.7111	orf19.6589	0.73	negative	0.00345921532607688
orf19.7111	orf19.7548	0.76	negative	0.00189167361192389
orf19.7111	orf19.7678	0.82	positive	0.000333367710357395
orf19.7109	orf19.7107	0.9	positive	6.19438400233327e-06
orf19.7109	orf19.7104	0.84	positive	0.000181335386293244
orf19.7109	orf19.7082	0.88	positive	3.18062673074761e-05
orf19.7109	orf19.7006	0.85	negative	8.64014237146058e-05
orf19.7109	orf19.6562	0.84	negative	0.000178564758634318
orf19.7109	orf19.6561	0.82	negative	0.000259824049994973
orf19.7109	orf19.6559	0.77	negative	0.00139261140255671
orf19.7109	orf19.6544	0.83	negative	0.000227401747958611
orf19.7109	orf19.6541	0.92	negative	2.43802027397918e-06
orf19.7109	orf19.6540	0.78	negative	0.000889823372203142
orf19.7109	orf19.6527	0.88	negative	2.2821841618974e-05
orf19.7109	orf19.6515	0.81	negative	0.000410446210927974
orf19.7109	orf19.6506	0.87	negative	4.3153758510155e-05
orf19.7109	orf19.5190	0.78	negative	0.00114981082729774
orf19.7109	orf19.5182	0.82	negative	0.000271829600549266
orf19.7109	orf19.5181	0.77	negative	0.00118613972618782
orf19.7109	orf19.5179	0.69	negative	0.00732919837207884
orf19.7109	orf19.5126	0.69	negative	0.00791818931741812
orf19.7109	orf19.1342	0.71	negative	0.0047146404170402
orf19.7109	orf19.1339	0.68	negative	0.00954729356153392
orf19.7109	orf19.6694	0.77	negative	0.00138177679930071
orf19.7109	orf19.6701	0.75	negative	0.00192634605179843
orf19.7109	orf19.7163	0.82	positive	0.000262527559158409
orf19.7109	orf19.7149	0.76	negative	0.00170909065973208
orf19.7109	orf19.7141	0.78	negative	0.00100829581525606
orf19.7109	orf19.7517	0.97	positive	4.90091464898305e-09
orf19.7109	orf19.7509.1	0.86	positive	7.44879568243207e-05
orf19.7109	orf19.7507	0.89	positive	1.81862354813709e-05
orf19.7109	orf19.7480	0.75	positive	0.00237384756042092
orf19.7109	orf19.2528	0.83	negative	0.000234589726791227
orf19.7109	orf19.2529.1	0.79	positive	0.000708586231448785
orf19.7109	orf19.2551	0.83	negative	0.000234937186374806
orf19.7109	orf19.2609	0.73	negative	0.00370685756772269
orf19.7109	orf19.2848	0.75	negative	0.00227610395278619
orf19.7109	orf19.2422	0.78	negative	0.00102899140686239
orf19.7109	orf19.2417	0.76	negative	0.00166309493200545
orf19.7109	orf19.489	0.8	positive	0.000642645491898409
orf19.7109	orf19.498	0.77	negative	0.00148143314417263
orf19.7109	orf19.6634	0.77	negative	0.00127440181783126
orf19.7109	orf19.6628	0.78	negative	0.00103824166192807
orf19.7109	orf19.3888	0.8	negative	0.000503246597306379
orf19.7109	orf19.703	0.82	negative	0.000281406034714683
orf19.7109	orf19.704	0.83	negative	0.00024205129160181
orf19.7109	orf19.705	0.79	negative	0.000685672422311678
orf19.7109	orf19.706	0.81	negative	0.000461683318284271
orf19.7109	orf19.2360	0.84	negative	0.000163896406386014
orf19.7109	orf19.734	0.81	negative	0.000390342624696264
orf19.7109	orf19.731	0.72	negative	0.00389478088967424
orf19.7109	orf19.730	0.76	negative	0.00162414631601482
orf19.7109	orf19.6148	0.81	negative	0.0003830072883628
orf19.7109	orf19.6126	0.86	negative	5.69230157520857e-05
orf19.7109	orf19.6291	0.8	negative	0.000553467496614755
orf19.7109	orf19.6287	0.85	negative	9.11766095467575e-05
orf19.7109	orf19.3707	0.74	negative	0.00280416411177214
orf19.7109	orf19.607	0.85	negative	9.77993400100915e-05
orf19.7109	orf19.593	0.86	negative	7.91567496149045e-05
orf19.7109	orf19.6367	0.84	negative	0.000155398777924161
orf19.7109	orf19.6387	0.86	negative	7.06737428598192e-05
orf19.7109	orf19.6396	0.86	negative	6.50324678538757e-05
orf19.7109	orf19.6402	0.86	negative	6.91145948824662e-05
orf19.7109	orf19.6403	0.8	negative	0.000522492705634742
orf19.7109	orf19.6404	0.86	negative	6.0926284024692e-05
orf19.7109	orf19.6414.3	0.85	negative	0.000107942007140768
orf19.7109	orf19.6417	0.84	negative	0.000129652397201401
orf19.7109	orf19.6434	0.9	negative	9.55503262457984e-06
orf19.7109	orf19.6834.10	0.77	negative	0.00135504978528304
orf19.7109	orf19.7288	0.76	negative	0.00181389232467525
orf19.7109	orf19.7310	0.73	negative	0.00359179306752
orf19.7109	orf19.7576	0.83	positive	0.000253613945526922
orf19.7109	orf19.7608	0.75	positive	0.00194861235497979
orf19.7109	orf19.7625	0.93	positive	1.30816132667409e-06
orf19.7109	orf19.7672	0.84	positive	0.000161805219730618
orf19.7109	orf19.7673	0.92	positive	2.64896709130843e-06
orf19.7109	orf19.7538	0.68	positive	0.00824680806581294
orf19.7109	orf19.6084	0.94	positive	4.92764224763052e-07
orf19.7109	orf19.6083	0.73	positive	0.00359162586010089
orf19.7109	orf19.6075	0.81	positive	0.000417797897715306
orf19.7109	orf19.6061	0.79	positive	0.000727217290677955
orf19.7109	orf19.6250	0.88	negative	2.94930128439914e-05
orf19.7109	orf19.395	0.9	negative	6.99721083386155e-06
orf19.7109	orf19.7215.3	0.81	positive	0.000414837874626442
orf19.7109	orf19.7216	0.8	positive	0.000575099266129146
orf19.7109	orf19.7222	0.78	positive	0.000928142780520111
orf19.7109	orf19.7223	0.69	positive	0.00759757748782447
orf19.7109	orf19.7228	0.72	positive	0.00406485259856977
orf19.7109	orf19.7236	0.77	positive	0.00121754754050157
orf19.7109	orf19.7237	0.68	positive	0.00897557747485262
orf19.7109	orf19.7238	0.74	positive	0.00253957867997309
orf19.7109	orf19.7243	0.69	positive	0.00740779174674924
orf19.7109	orf19.7244	0.83	positive	0.000190549504148788
orf19.7109	orf19.7245	0.82	positive	0.000306054114340758
orf19.7109	orf19.7250	0.75	positive	0.00226375884257667
orf19.7109	orf19.7251	0.91	positive	5.46414052725291e-06
orf19.7109	orf19.7252	0.91	positive	4.58092985663103e-06
orf19.7109	orf19.7254	0.74	positive	0.00287217892096952
orf19.7109	orf19.7255	0.87	positive	5.08274079973343e-05
orf19.7109	orf19.7256	0.9	positive	8.48247994021448e-06
orf19.7109	orf19.7270	0.81	positive	0.000456324791926575
orf19.7109	orf19.7271	0.72	positive	0.0038962232716428
orf19.7109	orf19.7275	0.7	positive	0.00579782211911126
orf19.7109	orf19.1911	0.85	positive	0.000118133383370497
orf19.7109	orf19.2117	0.87	positive	4.46694800487001e-05
orf19.7109	orf19.2116	0.72	positive	0.00377865231308478
orf19.7109	orf19.2115	0.89	positive	1.46136204579697e-05
orf19.7109	orf19.2112	0.76	positive	0.00185458876262434
orf19.7109	orf19.2111.2	0.79	positive	0.000725483412784701
orf19.7109	orf19.2107.1	0.84	positive	0.000132957753179809
orf19.7109	orf19.2104	0.91	positive	3.72937058711746e-06
orf19.7109	orf19.2102	0.87	positive	5.33007929054937e-05
orf19.7109	orf19.2103	0.82	positive	0.000293103491463111
orf19.7109	orf19.2098	0.76	positive	0.00155452330648885
orf19.7109	orf19.2091	0.78	positive	0.000975243761769444
orf19.7109	orf19.2084	0.87	positive	3.39014347225475e-05
orf19.7109	orf19.2079	0.87	positive	5.28953769170305e-05
orf19.7109	orf19.2059	0.88	positive	2.32537197328463e-05
orf19.7109	orf19.903	0.69	negative	0.00773810198302594
orf19.7109	orf19.5320	0.77	positive	0.00116470843757131
orf19.7109	orf19.5325	0.85	positive	0.000103756467131643
orf19.7109	orf19.5337	0.87	positive	4.53745246497003e-05
orf19.7109	orf19.6164	0.7	negative	0.00593204518012972
orf19.7109	orf19.6165	0.8	negative	0.000558936520063246
orf19.7109	orf19.1704	0.74	negative	0.00268752063385142
orf19.7109	orf19.1693	0.7	negative	0.00656841341189633
orf19.7109	orf19.1680	0.68	negative	0.00889039855644383
orf19.7109	orf19.1678	0.75	negative	0.0021466629193304
orf19.7109	orf19.1676	0.84	negative	0.000124931904709393
orf19.7109	orf19.1669	0.82	negative	0.000303313878715076
orf19.7109	orf19.1668	0.82	negative	0.000306662341107267
orf19.7109	orf19.1667	0.79	negative	0.000785673819754012
orf19.7109	orf19.1665	0.69	negative	0.00764520331674338
orf19.7109	orf19.1663	0.75	negative	0.00214179628182736
orf19.7109	orf19.1661	0.73	negative	0.00321659624134334
orf19.7109	orf19.1648	0.75	negative	0.00211950162889925
orf19.7109	orf19.1632	0.78	negative	0.000905044472424525
orf19.7109	orf19.1631	0.83	negative	0.000202832342679027
orf19.7109	orf19.1619	0.71	negative	0.00543851547310489
orf19.7109	orf19.1618	0.84	negative	0.000180650838998185
orf19.7109	orf19.1616	0.77	negative	0.00120517552703143
orf19.7109	orf19.1609	0.81	negative	0.000433092889884235
orf19.7109	orf19.236	0.74	negative	0.00251361543398762
orf19.7109	orf19.239	0.81	negative	0.000487996324837313
orf19.7109	orf19.246	0.73	negative	0.0032498617279643
orf19.7109	orf19.255	0.77	negative	0.00121688968552483
orf19.7109	orf19.267	0.72	negative	0.00422742948608678
orf19.7109	orf19.269	0.8	negative	0.000577209773114702
orf19.7109	orf19.6770	0.9	positive	6.11436912498152e-06
orf19.7109	orf19.6756	0.7	positive	0.00564566370146133
orf19.7109	orf19.6754	0.91	positive	5.84415158240797e-06
orf19.7109	orf19.6753	0.75	positive	0.00193789587349148
orf19.7109	orf19.6751	0.72	positive	0.00403250921439749
orf19.7109	orf19.6740	0.67	positive	0.0097688292462811
orf19.7109	orf19.6720	0.88	positive	2.2821841618974e-05
orf19.7109	orf19.6717	0.68	positive	0.00877969808087694
orf19.7109	orf19.6716	0.87	positive	3.53314903404094e-05
orf19.7109	orf19.6715	0.8	positive	0.000548888824704006
orf19.7109	orf19.6713	0.83	positive	0.000214934745657228
orf19.7109	orf19.6170	0.82	positive	0.000343957450548759
orf19.7109	orf19.6173	0.94	positive	2.1991570373729e-07
orf19.7109	orf19.6178	0.72	positive	0.00428660617106103
orf19.7109	orf19.5643	0.76	positive	0.00159838605467176
orf19.7109	orf19.5644	0.74	positive	0.00263452789746365
orf19.7109	orf19.5646	0.92	positive	1.70141523868956e-06
orf19.7109	orf19.5658	0.83	positive	0.000216726156961158
orf19.7109	orf19.5660	0.69	positive	0.00707933560404002
orf19.7109	orf19.5666	0.81	positive	0.000474573646169982
orf19.7109	orf19.3104	0.85	positive	8.4577942157695e-05
orf19.7109	orf19.4028	0.74	positive	0.00247827367520673
orf19.7109	orf19.4041	0.85	positive	0.000108301075202835
orf19.7109	orf19.1183	0.88	positive	2.05260105266862e-05
orf19.7109	orf19.1186	0.93	positive	1.15518325642371e-06
orf19.7109	orf19.4212	0.77	positive	0.00133867046439359
orf19.7109	orf19.7105	0.92	positive	2.52408094520419e-06
orf19.7109	orf19.7102	0.72	positive	0.00421380361726378
orf19.7109	orf19.7144	0.71	negative	0.00494684689343579
orf19.7109	orf19.7136	0.73	negative	0.0031427379170499
orf19.7109	orf19.7539.1	0.69	positive	0.00797182932803837
orf19.7109	orf19.7531	0.91	positive	5.25012356764844e-06
orf19.7109	orf19.7527	0.69	positive	0.00685038491323853
orf19.7109	orf19.7523	0.72	positive	0.0040567704611586
orf19.7109	orf19.7522	0.7	positive	0.00597541756342058
orf19.7109	orf19.7521	0.8	positive	0.000552653959129523
orf19.7109	orf19.7519	0.89	positive	1.29897022643272e-05
orf19.7109	orf19.7518	0.85	positive	0.000100261082597922
orf19.7109	orf19.7516	0.68	positive	0.00829565672438513
orf19.7109	orf19.7514	0.7	positive	0.00601517267424306
orf19.7109	orf19.7509.2	0.7	positive	0.0065625429952139
orf19.7109	orf19.7504	0.81	positive	0.000388764201700362
orf19.7109	orf19.7503	0.71	positive	0.00480592550716636
orf19.7109	orf19.5289	0.69	negative	0.00724609904862398
orf19.7109	orf19.597	0.79	negative	0.000749301066951434
orf19.7109	orf19.6385	0.81	negative	0.000399827278752876
orf19.7109	orf19.7594	0.7	positive	0.00647477374839754
orf19.7109	orf19.7617	0.75	positive	0.00217754058731125
orf19.7109	orf19.7627	0.87	positive	4.21290012173201e-05
orf19.7109	orf19.7638	0.72	positive	0.00409253637950073
orf19.7109	orf19.7648	0.76	positive	0.00185543808791287
orf19.7109	orf19.7652	0.87	positive	4.63511231057109e-05
orf19.7109	orf19.7655	0.77	positive	0.00115854209709314
orf19.7109	orf19.7657	0.88	positive	2.64403637996315e-05
orf19.7109	orf19.7658	0.89	positive	1.41877517456654e-05
orf19.7109	orf19.7660	0.91	positive	3.52140960246149e-06
orf19.7109	orf19.7661	0.77	positive	0.00146296200203446
orf19.7109	orf19.7662	0.94	positive	2.9408497037925e-07
orf19.7109	orf19.7663	0.95	positive	7.6894366410576e-08
orf19.7109	orf19.7664	0.94	positive	2.17758173245895e-07
orf19.7109	orf19.7665	0.9	positive	8.348123749816e-06
orf19.7109	orf19.7666	0.7	positive	0.0059034706429988
orf19.7109	orf19.7668	0.69	positive	0.00778566396078536
orf19.7109	orf19.4545	0.69	negative	0.00709973384048987
orf19.7109	orf19.3686	0.69	negative	0.00688901696874656
orf19.7109	orf19.3689	0.69	negative	0.00795080720997367
orf19.7109	orf19.3690.2	0.67	negative	0.00988083986950777
orf19.7109	orf19.3003	0.73	negative	0.00301073379932115
orf19.7109	orf19.4459	0.73	negative	0.00337704184199255
orf19.7109	orf19.4932	0.68	negative	0.00833209425177046
orf19.7109	orf19.4980	0.69	negative	0.00739410448601828
orf19.7109	orf19.2013	0.74	negative	0.00244993103631409
orf19.7109	orf19.2003	0.69	negative	0.00713351418514239
orf19.7109	orf19.1523	0.69	negative	0.00789644232191367
orf19.7109	orf19.2186	0.68	negative	0.00889030757690659
orf19.7109	orf19.3622	0.74	negative	0.002540911068162
orf19.7109	orf19.4076	0.68	negative	0.00952179245698693
orf19.7109	orf19.374	0.73	positive	0.00347905422352863
orf19.7109	orf19.3139	0.73	negative	0.00308826298566604
orf19.7109	orf19.4274	0.71	negative	0.00499165918243388
orf19.7109	orf19.1116	0.68	negative	0.00834429261953636
orf19.7109	orf19.3438	0.75	negative	0.00233543846916616
orf19.7109	orf19.5616	0.68	negative	0.00954281348742952
orf19.7109	orf19.5716	0.74	negative	0.00296961326534422
orf19.7109	orf19.5773	0.7	negative	0.00660180836386421
orf19.7109	orf19.7118	0.68	positive	0.00895031584434823
orf19.7109	orf19.7057	0.71	negative	0.00509396360696605
orf19.7109	orf19.6558	0.72	negative	0.00405773424326781
orf19.7109	orf19.6547	0.7	positive	0.00555879910771985
orf19.7109	orf19.2531	0.7	negative	0.00642270784613231
orf19.7109	orf19.2564	0.72	negative	0.00373075889909133
orf19.7109	orf19.3737	0.7	negative	0.00647609771253274
orf19.7109	orf19.4395	0.73	negative	0.00317215699070899
orf19.7109	orf19.7339	0.69	negative	0.00772119628053614
orf19.7109	orf19.6610	0.68	negative	0.00829542701690977
orf19.7109	orf19.7678	0.76	positive	0.00178770729839744
orf19.7107	orf19.7104	0.87	positive	5.36104752745319e-05
orf19.7107	orf19.7082	0.91	positive	4.99618965637156e-06
orf19.7107	orf19.7006	0.89	negative	1.1592759845349e-05
orf19.7107	orf19.6562	0.82	negative	0.000268282593602586
orf19.7107	orf19.6561	0.85	negative	0.000108777650651062
orf19.7107	orf19.6544	0.84	negative	0.000130877435011027
orf19.7107	orf19.6541	0.9	negative	6.6439476632642e-06
orf19.7107	orf19.6540	0.83	negative	0.000234494996340733
orf19.7107	orf19.6527	0.89	negative	1.14802437723095e-05
orf19.7107	orf19.6515	0.84	negative	0.00016699741306817
orf19.7107	orf19.6506	0.9	negative	1.11740219774197e-05
orf19.7107	orf19.5190	0.86	negative	8.2546565085387e-05
orf19.7107	orf19.5182	0.85	negative	9.22333751556087e-05
orf19.7107	orf19.5181	0.8	negative	0.000655998216972361
orf19.7107	orf19.5179	0.77	negative	0.00124370653216157
orf19.7107	orf19.5126	0.78	negative	0.00107375193934983
orf19.7107	orf19.1342	0.82	negative	0.000312649106464803
orf19.7107	orf19.1339	0.75	negative	0.00239005915139817
orf19.7107	orf19.6694	0.85	negative	8.95638720991422e-05
orf19.7107	orf19.6701	0.85	negative	8.69872910139047e-05
orf19.7107	orf19.7163	0.83	positive	0.000187618823392
orf19.7107	orf19.7149	0.75	negative	0.00207587554696067
orf19.7107	orf19.7141	0.77	negative	0.00134005636287641
orf19.7107	orf19.7517	0.85	positive	0.000117104385968669
orf19.7107	orf19.7509.1	0.84	positive	0.000131472054824732
orf19.7107	orf19.7507	0.81	positive	0.00041539739465429
orf19.7107	orf19.2528	0.92	negative	2.81616100042925e-06
orf19.7107	orf19.2529.1	0.76	positive	0.00159803322900977
orf19.7107	orf19.2551	0.89	negative	1.53239523261157e-05
orf19.7107	orf19.2609	0.83	negative	0.00023411386825252
orf19.7107	orf19.2848	0.82	negative	0.000264733191321974
orf19.7107	orf19.2422	0.82	negative	0.000303016087850148
orf19.7107	orf19.2417	0.8	negative	0.000526245803130676
orf19.7107	orf19.489	0.81	positive	0.000366032380700108
orf19.7107	orf19.498	0.73	negative	0.00334279254365402
orf19.7107	orf19.6634	0.84	negative	0.000153097319321314
orf19.7107	orf19.6628	0.78	negative	0.00106839035225415
orf19.7107	orf19.3888	0.85	negative	0.000120338923366069
orf19.7107	orf19.703	0.76	negative	0.00168596103941457
orf19.7107	orf19.704	0.77	negative	0.00123721964087452
orf19.7107	orf19.705	0.83	negative	0.000200101040428326
orf19.7107	orf19.706	0.77	negative	0.00141729895507184
orf19.7107	orf19.2360	0.86	negative	8.23825370307539e-05
orf19.7107	orf19.734	0.85	negative	9.36232571956154e-05
orf19.7107	orf19.731	0.68	negative	0.00851377492365788
orf19.7107	orf19.730	0.79	negative	0.000847821967351433
orf19.7107	orf19.6148	0.8	negative	0.00051424555279343
orf19.7107	orf19.6126	0.78	negative	0.00107140498689543
orf19.7107	orf19.6291	0.77	negative	0.00140421933692528
orf19.7107	orf19.6287	0.86	negative	6.67168905376595e-05
orf19.7107	orf19.3707	0.79	negative	0.000765300716718425
orf19.7107	orf19.607	0.84	negative	0.000160650494686543
orf19.7107	orf19.593	0.88	negative	2.85083659783551e-05
orf19.7107	orf19.6367	0.83	negative	0.000250053714630334
orf19.7107	orf19.6387	0.85	negative	9.1327357951649e-05
orf19.7107	orf19.6396	0.85	negative	9.13637002846117e-05
orf19.7107	orf19.6402	0.84	negative	0.000125144707852704
orf19.7107	orf19.6403	0.83	negative	0.000190677117030554
orf19.7107	orf19.6404	0.82	negative	0.000264923336782125
orf19.7107	orf19.6414.3	0.83	negative	0.000214082609870378
orf19.7107	orf19.6417	0.85	negative	8.40514987874165e-05
orf19.7107	orf19.6434	0.89	negative	1.49380081526938e-05
orf19.7107	orf19.6834.10	0.85	negative	0.000108847522433726
orf19.7107	orf19.7288	0.85	negative	0.000119158164004689
orf19.7107	orf19.7310	0.79	negative	0.000833409685608136
orf19.7107	orf19.7576	0.76	positive	0.00178828702398401
orf19.7107	orf19.7608	0.82	positive	0.000273521894037616
orf19.7107	orf19.7625	0.89	positive	1.59766210577255e-05
orf19.7107	orf19.7672	0.89	positive	1.54501950771296e-05
orf19.7107	orf19.7673	0.88	positive	3.17637376428667e-05
orf19.7107	orf19.364	0.71	positive	0.00527420566987908
orf19.7107	orf19.7538	0.72	positive	0.00429388691616284
orf19.7107	orf19.6084	0.87	positive	4.3666652991189e-05
orf19.7107	orf19.6250	0.76	negative	0.0017263659091908
orf19.7107	orf19.395	0.8	negative	0.000547014652868375
orf19.7107	orf19.7215.3	0.69	positive	0.00807310224328537
orf19.7107	orf19.7222	0.67	positive	0.0098315814187876
orf19.7107	orf19.7236	0.7	positive	0.00668832847568624
orf19.7107	orf19.7244	0.7	positive	0.00627356104498829
orf19.7107	orf19.7251	0.86	positive	5.61201363826788e-05
orf19.7107	orf19.7252	0.82	positive	0.000316452610115571
orf19.7107	orf19.7255	0.79	positive	0.000858205391944828
orf19.7107	orf19.7256	0.82	positive	0.000321813122763564
orf19.7107	orf19.7270	0.69	positive	0.00683104211788736
orf19.7107	orf19.1911	0.73	positive	0.00349957794706997
orf19.7107	orf19.2117	0.7	positive	0.00640252841018945
orf19.7107	orf19.2115	0.77	positive	0.00145158261492666
orf19.7107	orf19.2107.1	0.74	positive	0.00263135558749734
orf19.7107	orf19.2104	0.83	positive	0.000230099748950041
orf19.7107	orf19.2102	0.74	positive	0.00259572838901967
orf19.7107	orf19.2084	0.75	positive	0.00214035884617904
orf19.7107	orf19.2079	0.72	positive	0.00397523850160403
orf19.7107	orf19.2059	0.79	positive	0.000722323355248912
orf19.7107	orf19.5325	0.77	positive	0.00130184503331444
orf19.7107	orf19.5337	0.74	positive	0.00266126890138253
orf19.7107	orf19.6165	0.74	negative	0.00291647842004081
orf19.7107	orf19.1676	0.79	negative	0.00084705440971802
orf19.7107	orf19.1669	0.7	negative	0.00639465330136946
orf19.7107	orf19.1668	0.69	negative	0.0078570023593122
orf19.7107	orf19.1667	0.7	negative	0.00597181012631922
orf19.7107	orf19.1661	0.69	negative	0.00778396600032795
orf19.7107	orf19.1631	0.76	negative	0.0015355060810654
orf19.7107	orf19.1618	0.72	negative	0.00438813045357752
orf19.7107	orf19.1609	0.69	negative	0.00750329816098246
orf19.7107	orf19.239	0.7	negative	0.0057589079864271
orf19.7107	orf19.269	0.71	negative	0.00500218590440956
orf19.7107	orf19.6770	0.83	positive	0.000231964285225547
orf19.7107	orf19.6754	0.76	positive	0.00158999631657206
orf19.7107	orf19.6720	0.75	positive	0.00228179563089535
orf19.7107	orf19.6716	0.72	positive	0.00403744190607962
orf19.7107	orf19.6170	0.69	positive	0.00758196530776772
orf19.7107	orf19.6173	0.85	positive	8.79319169218883e-05
orf19.7107	orf19.5646	0.76	positive	0.00163478038715515
orf19.7107	orf19.5658	0.75	positive	0.00216461913755934
orf19.7107	orf19.5666	0.67	positive	0.00976126870015968
orf19.7107	orf19.3104	0.71	positive	0.00519042074742201
orf19.7107	orf19.4028	0.71	positive	0.00511081952359837
orf19.7107	orf19.4041	0.88	positive	2.75221418434289e-05
orf19.7107	orf19.1183	0.78	positive	0.000944179732726253
orf19.7107	orf19.1186	0.86	positive	6.66193247680181e-05
orf19.7107	orf19.7105	0.85	positive	9.02942779336424e-05
orf19.7107	orf19.7531	0.79	positive	0.000720762757505339
orf19.7107	orf19.7519	0.81	positive	0.000432105378519757
orf19.7107	orf19.7518	0.7	positive	0.00579106189985683
orf19.7107	orf19.7504	0.72	positive	0.00425352345974227
orf19.7107	orf19.597	0.71	negative	0.00493393622626088
orf19.7107	orf19.6385	0.72	negative	0.0042189580640214
orf19.7107	orf19.7627	0.75	positive	0.00215500540949449
orf19.7107	orf19.7652	0.7	positive	0.00662459583304916
orf19.7107	orf19.7657	0.77	positive	0.00129730605954818
orf19.7107	orf19.7658	0.74	positive	0.00248213417494095
orf19.7107	orf19.7660	0.78	positive	0.00104911946888086
orf19.7107	orf19.7662	0.83	positive	0.000231642939075794
orf19.7107	orf19.7663	0.82	positive	0.000356251144469374
orf19.7107	orf19.7664	0.84	positive	0.000125187951988843
orf19.7107	orf19.7665	0.82	positive	0.000328863406494868
orf19.7107	orf19.4545	0.77	negative	0.00147566885680524
orf19.7107	orf19.4522	0.7	positive	0.00661657992322981
orf19.7107	orf19.3666	0.71	negative	0.00508915476989911
orf19.7107	orf19.3686	0.75	negative	0.002061630979795
orf19.7107	orf19.3689	0.78	negative	0.000907492221613612
orf19.7107	orf19.3690.2	0.78	negative	0.000994062785930285
orf19.7107	orf19.2942	0.77	negative	0.00147704979846674
orf19.7107	orf19.2953	0.7	negative	0.00585941482450375
orf19.7107	orf19.2960	0.72	negative	0.00438932354281512
orf19.7107	orf19.3003	0.81	negative	0.000490195575520027
orf19.7107	orf19.4459	0.75	negative	0.00196422871542708
orf19.7107	orf19.6235	0.68	positive	0.00853478074212044
orf19.7107	orf19.4450.1	0.77	positive	0.00133319601525424
orf19.7107	orf19.398	0.73	positive	0.00321178470065694
orf19.7107	orf19.5263	0.79	negative	0.000871545254969608
orf19.7107	orf19.4932	0.88	negative	3.23741826670827e-05
orf19.7107	orf19.4972	0.71	negative	0.00468167974722128
orf19.7107	orf19.4980	0.83	negative	0.00022511574632792
orf19.7107	orf19.5020	0.75	negative	0.00224551293047169
orf19.7107	orf19.5021	0.74	negative	0.00262690864296722
orf19.7107	orf19.2088	0.7	negative	0.00598098748767895
orf19.7107	orf19.2026	0.7	negative	0.00624171390697402
orf19.7107	orf19.2014	0.76	negative	0.00163515652184429
orf19.7107	orf19.2013	0.82	negative	0.000325640601592095
orf19.7107	orf19.2003	0.8	negative	0.000665955858417885
orf19.7107	orf19.1523	0.77	negative	0.00129335453882201
orf19.7107	orf19.909	0.74	negative	0.0025528052639207
orf19.7107	orf19.855	0.72	positive	0.00429644715777975
orf19.7107	orf19.6887	0.81	positive	0.000458922174404068
orf19.7107	orf19.2192	0.69	negative	0.00786253572290269
orf19.7107	orf19.2186	0.69	negative	0.00674021018185954
orf19.7107	orf19.2185	0.73	negative	0.00330648439243175
orf19.7107	orf19.3622	0.76	negative	0.00179847483544749
orf19.7107	orf19.4076	0.75	negative	0.0020289740628827
orf19.7107	orf19.1358	0.77	negative	0.00144386718328025
orf19.7107	orf19.1768	0.71	negative	0.0049650523981438
orf19.7107	orf19.2809	0.73	negative	0.00358468800858492
orf19.7107	orf19.918	0.71	negative	0.00495614416479115
orf19.7107	orf19.5949	0.74	negative	0.00262382499528411
orf19.7107	orf19.6979	0.78	negative	0.00102117549404796
orf19.7107	orf19.6980	0.68	negative	0.00962971867418764
orf19.7107	orf19.6981	0.67	negative	0.00973320832631151
orf19.7107	orf19.7433	0.71	negative	0.00458318415558671
orf19.7107	orf19.374	0.85	positive	8.35658008638597e-05
orf19.7107	orf19.4683	0.73	negative	0.0030809517908031
orf19.7107	orf19.4679	0.72	negative	0.00440414926181639
orf19.7107	orf19.2746	0.73	negative	0.00322220307895445
orf19.7107	orf19.1291	0.76	negative	0.00189684195226412
orf19.7107	orf19.1237	0.73	negative	0.00343180188982906
orf19.7107	orf19.2886	0.72	negative	0.00378917790846944
orf19.7107	orf19.2885	0.71	negative	0.00503786283257965
orf19.7107	orf19.2884	0.78	negative	0.00092823753983798
orf19.7107	orf19.2877	0.72	negative	0.00411885887854483
orf19.7107	orf19.3139	0.82	negative	0.000284796520477464
orf19.7107	orf19.3136	0.73	negative	0.00302206349347881
orf19.7107	orf19.3133	0.71	negative	0.00545169794417321
orf19.7107	orf19.3083	0.7	positive	0.00611748440723078
orf19.7107	orf19.4274	0.77	negative	0.00130469525013257
orf19.7107	orf19.6663	0.76	positive	0.00170940169740087
orf19.7107	orf19.1116	0.73	negative	0.00364139770790831
orf19.7107	orf19.3218	0.79	negative	0.00085310723053025
orf19.7107	orf19.3935	0.69	positive	0.00759034385658498
orf19.7107	orf19.3940.1	0.74	positive	0.00250100806871035
orf19.7107	orf19.3952	0.69	negative	0.00754441344189294
orf19.7107	orf19.4011	0.69	negative	0.00795092736526113
orf19.7107	orf19.6325.1	0.7	positive	0.0065290054363171
orf19.7107	orf19.3438	0.8	negative	0.000512706106847973
orf19.7107	orf19.3506	0.71	negative	0.00460947597038123
orf19.7107	orf19.5615	0.71	negative	0.00553880007407606
orf19.7107	orf19.5616	0.7	negative	0.00569266730146112
orf19.7107	orf19.5716	0.77	negative	0.0011964449380937
orf19.7107	orf19.5773	0.74	negative	0.00242782830946938
orf19.7107	orf19.1078	0.74	negative	0.00261821680893524
orf19.7107	orf19.1097	0.71	positive	0.00489368714168633
orf19.7107	orf19.2125	0.68	positive	0.00832027447819043
orf19.7107	orf19.7118	0.76	positive	0.00164136496700369
orf19.7107	orf19.7057	0.82	negative	0.000276014269193379
orf19.7107	orf19.7047	0.7	negative	0.0057575111540528
orf19.7107	orf19.7046	0.73	negative	0.00345262860536183
orf19.7107	orf19.7024	0.73	positive	0.00305008570771524
orf19.7107	orf19.6558	0.79	negative	0.000859760780218852
orf19.7107	orf19.6547	0.79	positive	0.000839294178426517
orf19.7107	orf19.3243	0.7	negative	0.0062862642340609
orf19.7107	orf19.3221	0.75	negative	0.00233855232496917
orf19.7107	orf19.2531	0.76	negative	0.00152844998701411
orf19.7107	orf19.2560	0.78	negative	0.00105943774059021
orf19.7107	orf19.2563	0.7	negative	0.00659837024233611
orf19.7107	orf19.2564	0.81	negative	0.000417625563952529
orf19.7107	orf19.3743	0.69	negative	0.00710817846561866
orf19.7107	orf19.3737	0.77	negative	0.00116998365557241
orf19.7107	orf19.4395	0.8	negative	0.000625031571319152
orf19.7107	orf19.4380.1	0.72	negative	0.00397041041506547
orf19.7107	orf19.4358	0.7	positive	0.00655471145538638
orf19.7107	orf19.511	0.76	positive	0.00157605207450758
orf19.7107	orf19.1852	0.72	positive	0.00397006615523802
orf19.7107	orf19.6117	0.75	negative	0.0020363803164529
orf19.7107	orf19.7282	0.72	positive	0.00440523832956357
orf19.7107	orf19.7339	0.79	negative	0.000701382391961533
orf19.7107	orf19.6612	0.76	negative	0.00168869413638409
orf19.7107	orf19.6610	0.75	negative	0.00202870519623253
orf19.7107	orf19.6589	0.69	negative	0.00802282365231964
orf19.7107	orf19.7548	0.73	negative	0.00339521557346193
orf19.7107	orf19.7678	0.86	positive	5.96047361006679e-05
orf19.7104	orf19.7082	0.84	positive	0.000178380206897232
orf19.7104	orf19.7006	0.82	negative	0.000337633850456598
orf19.7104	orf19.6562	0.78	negative	0.000934698852735427
orf19.7104	orf19.6561	0.82	negative	0.000276531767623833
orf19.7104	orf19.6559	0.69	negative	0.00704007004061697
orf19.7104	orf19.6544	0.69	negative	0.00781267799640099
orf19.7104	orf19.6541	0.77	negative	0.00124699205264282
orf19.7104	orf19.6527	0.78	negative	0.000964244728830684
orf19.7104	orf19.6515	0.72	negative	0.00427671650273802
orf19.7104	orf19.6506	0.78	negative	0.000932620335140464
orf19.7104	orf19.5190	0.83	negative	0.000203471549860995
orf19.7104	orf19.5182	0.71	negative	0.00470469591176416
orf19.7104	orf19.6694	0.81	negative	0.000373276110148698
orf19.7104	orf19.7163	0.73	positive	0.00353525699552528
orf19.7104	orf19.7517	0.81	positive	0.0004450640833899
orf19.7104	orf19.7509.1	0.74	positive	0.00263745580441451
orf19.7104	orf19.7507	0.72	positive	0.00407844112724817
orf19.7104	orf19.2528	0.78	negative	0.00102971040066009
orf19.7104	orf19.2551	0.72	negative	0.00399954201788848
orf19.7104	orf19.2609	0.69	negative	0.00744298108106253
orf19.7104	orf19.2848	0.76	negative	0.0016753214553757
orf19.7104	orf19.6634	0.68	negative	0.00865446991674768
orf19.7104	orf19.6628	0.76	negative	0.00170097381514692
orf19.7104	orf19.3888	0.8	negative	0.000536764133775801
orf19.7104	orf19.705	0.7	negative	0.00636770557188317
orf19.7104	orf19.2360	0.72	negative	0.00422549603255738
orf19.7104	orf19.734	0.7	negative	0.00632593170854885
orf19.7104	orf19.730	0.77	negative	0.00117825941091266
orf19.7104	orf19.6287	0.77	negative	0.00116499249263293
orf19.7104	orf19.607	0.73	negative	0.00352156935232923
orf19.7104	orf19.593	0.78	negative	0.00111807250680205
orf19.7104	orf19.6367	0.69	negative	0.00757841101066337
orf19.7104	orf19.6387	0.73	negative	0.00362107979731554
orf19.7104	orf19.6396	0.74	negative	0.00249490046883899
orf19.7104	orf19.6402	0.68	negative	0.00935892619626954
orf19.7104	orf19.6403	0.72	negative	0.00407901994877847
orf19.7104	orf19.6404	0.68	negative	0.00886832054232551
orf19.7104	orf19.6414.3	0.73	negative	0.00316021665680693
orf19.7104	orf19.6417	0.71	negative	0.00504813714587409
orf19.7104	orf19.6434	0.83	negative	0.000182741922060731
orf19.7104	orf19.6834.10	0.82	negative	0.000278925832041668
orf19.7104	orf19.7288	0.79	negative	0.000854929907221502
orf19.7104	orf19.7608	0.75	positive	0.00223059818413943
orf19.7104	orf19.7625	0.85	positive	9.61221237178807e-05
orf19.7104	orf19.7672	0.84	positive	0.000179284842849753
orf19.7104	orf19.7673	0.73	positive	0.00325537776081788
orf19.7104	orf19.2119	0.72	positive	0.00407901994877847
orf19.7104	orf19.1355	0.73	negative	0.00361830629688454
orf19.7104	orf19.1785	0.69	negative	0.00688806606406771
orf19.7104	orf19.5342.2	0.71	positive	0.00538770309915828
orf19.7104	orf19.5345	0.74	positive	0.00277354165863621
orf19.7104	orf19.315	0.7	negative	0.00648289666896621
orf19.7104	orf19.317	0.67	negative	0.00968563312637346
orf19.7104	orf19.322	0.75	negative	0.00232576329644661
orf19.7104	orf19.332	0.69	negative	0.00753292491606915
orf19.7104	orf19.338	0.71	negative	0.00532496696890992
orf19.7104	orf19.339	0.71	negative	0.0048576657393149
orf19.7104	orf19.350	0.69	negative	0.00781803123367201
orf19.7104	orf19.360	0.68	negative	0.00938201469739702
orf19.7104	orf19.6957	0.75	negative	0.00239644343241149
orf19.7104	orf19.364	0.73	positive	0.00340290484507778
orf19.7104	orf19.5636	0.69	positive	0.00776305326898714
orf19.7104	orf19.7116	0.69	positive	0.00704968061978472
orf19.7104	orf19.7538	0.8	positive	0.000615896392701423
orf19.7104	orf19.7670	0.71	positive	0.00497026107151887
orf19.7104	orf19.6084	0.75	positive	0.00198296490575817
orf19.7104	orf19.6075	0.69	positive	0.00694757259755568
orf19.7104	orf19.6250	0.68	negative	0.00854317733018521
orf19.7104	orf19.395	0.76	negative	0.00165321290565664
orf19.7104	orf19.7222	0.68	positive	0.00913537362100176
orf19.7104	orf19.7238	0.76	positive	0.00173524128481024
orf19.7104	orf19.7244	0.72	positive	0.0045042645564065
orf19.7104	orf19.7251	0.86	positive	5.97979281362412e-05
orf19.7104	orf19.7252	0.81	positive	0.000393397816336336
orf19.7104	orf19.7255	0.72	positive	0.00395683651695114
orf19.7104	orf19.7256	0.78	positive	0.000931194070386102
orf19.7104	orf19.7270	0.68	positive	0.00951000560289962
orf19.7104	orf19.1911	0.7	positive	0.00559427503743525
orf19.7104	orf19.2117	0.71	positive	0.00473754368480556
orf19.7104	orf19.2116	0.71	positive	0.00462491084365961
orf19.7104	orf19.2115	0.78	positive	0.00102236555863181
orf19.7104	orf19.2107.1	0.75	positive	0.00214867498032097
orf19.7104	orf19.2104	0.75	positive	0.00202694558209247
orf19.7104	orf19.2102	0.74	positive	0.00270209031671988
orf19.7104	orf19.2098	0.7	positive	0.00657920362905161
orf19.7104	orf19.2084	0.72	positive	0.00373436791786825
orf19.7104	orf19.2059	0.69	positive	0.0069307355973572
orf19.7104	orf19.5325	0.8	positive	0.000601001626677335
orf19.7104	orf19.5337	0.76	positive	0.00176609951446043
orf19.7104	orf19.1676	0.74	negative	0.00272705590852616
orf19.7104	orf19.6770	0.69	positive	0.00795992189933629
orf19.7104	orf19.6720	0.69	positive	0.00770233856345962
orf19.7104	orf19.6173	0.73	positive	0.00311184932462208
orf19.7104	orf19.5643	0.67	positive	0.00984154278080146
orf19.7104	orf19.5646	0.72	positive	0.00390436701004946
orf19.7104	orf19.5658	0.68	positive	0.00962900884248852
orf19.7104	orf19.3104	0.73	positive	0.00301528055131428
orf19.7104	orf19.4028	0.74	positive	0.0024805997735306
orf19.7104	orf19.4041	0.79	positive	0.00071560007641299
orf19.7104	orf19.1183	0.83	positive	0.000255919944273159
orf19.7104	orf19.1186	0.81	positive	0.000425288805718975
orf19.7104	orf19.7105	0.85	positive	0.000121605897668837
orf19.7104	orf19.7102	0.69	positive	0.00792582057532644
orf19.7104	orf19.7531	0.78	positive	0.00106013443648999
orf19.7104	orf19.7519	0.77	positive	0.00132434144292583
orf19.7104	orf19.7518	0.71	positive	0.00512476476206076
orf19.7104	orf19.7627	0.69	positive	0.00788305265033573
orf19.7104	orf19.7655	0.7	positive	0.00581384954233399
orf19.7104	orf19.7657	0.79	positive	0.00073570765515788
orf19.7104	orf19.7658	0.75	positive	0.00206644607059092
orf19.7104	orf19.7660	0.78	positive	0.000990850237736885
orf19.7104	orf19.7662	0.84	positive	0.000147761709301371
orf19.7104	orf19.7663	0.78	positive	0.000974991047987311
orf19.7104	orf19.7664	0.83	positive	0.000209607671577513
orf19.7104	orf19.7665	0.87	positive	4.87891287582723e-05
orf19.7104	orf19.7668	0.69	positive	0.00757314283177705
orf19.7104	orf19.4545	0.71	negative	0.00543568516263908
orf19.7104	orf19.4522	0.68	positive	0.00815232297203267
orf19.7104	orf19.3686	0.73	negative	0.00302544330066564
orf19.7104	orf19.3689	0.74	negative	0.00281643651113896
orf19.7104	orf19.3690.2	0.81	negative	0.000437501354580555
orf19.7104	orf19.2942	0.74	negative	0.00286546980069299
orf19.7104	orf19.4459	0.7	negative	0.0058565103215193
orf19.7104	orf19.4932	0.69	negative	0.00677857209253919
orf19.7104	orf19.4980	0.8	negative	0.000527145696993616
orf19.7104	orf19.2013	0.71	negative	0.00459965772648425
orf19.7104	orf19.2003	0.71	negative	0.00549487166672824
orf19.7104	orf19.909	0.75	negative	0.00203801729407168
orf19.7104	orf19.855	0.68	positive	0.00822766434738038
orf19.7104	orf19.6887	0.68	positive	0.00907683417859815
orf19.7104	orf19.3622	0.72	negative	0.00403175400819424
orf19.7104	orf19.1358	0.75	negative	0.00195924349174866
orf19.7104	orf19.918	0.7	negative	0.00667199284038721
orf19.7104	orf19.5949	0.71	negative	0.00536196194737638
orf19.7104	orf19.6979	0.74	negative	0.00295695008622922
orf19.7104	orf19.7433	0.68	negative	0.00836990671531465
orf19.7104	orf19.6791	0.72	negative	0.0041392235591609
orf19.7104	orf19.6790	0.72	negative	0.00410069690750696
orf19.7104	orf19.374	0.84	positive	0.000125861418593071
orf19.7104	orf19.2746	0.68	negative	0.00853712543302025
orf19.7104	orf19.2886	0.7	negative	0.006519459495386
orf19.7104	orf19.2884	0.68	negative	0.00835403332059558
orf19.7104	orf19.3139	0.71	negative	0.00494409123255352
orf19.7104	orf19.3083	0.73	positive	0.00319595397050514
orf19.7104	orf19.4274	0.69	negative	0.00778883558487704
orf19.7104	orf19.3218	0.73	negative	0.00328708488544011
orf19.7104	orf19.3438	0.77	negative	0.00133386078029259
orf19.7104	orf19.5615	0.72	negative	0.00417350788415736
orf19.7104	orf19.5616	0.71	negative	0.00492805241103939
orf19.7104	orf19.5716	0.7	negative	0.005701020279237
orf19.7104	orf19.1097	0.7	positive	0.00582309178341428
orf19.7104	orf19.7118	0.78	positive	0.00102224223236592
orf19.7104	orf19.6547	0.68	positive	0.0090774386723486
orf19.7104	orf19.6460	0.69	negative	0.00744704769657161
orf19.7104	orf19.3243	0.68	negative	0.00880463005155048
orf19.7104	orf19.2564	0.69	negative	0.0075781651712875
orf19.7104	orf19.4395	0.72	negative	0.00447425501317152
orf19.7104	orf19.4380.1	0.69	negative	0.00679744237106848
orf19.7104	orf19.6612	0.7	negative	0.00667469848807037
orf19.7104	orf19.6610	0.76	negative	0.00177019388251479
orf19.7104	orf19.6589	0.76	negative	0.0016854102088226
orf19.7104	orf19.7546	0.68	negative	0.00960407547759591
orf19.7104	orf19.7548	0.77	negative	0.00139179782736879
orf19.7104	orf19.7678	0.83	positive	0.000198376926099632
orf19.7082	orf19.7006	0.85	negative	0.000124700032419209
orf19.7082	orf19.6562	0.77	negative	0.00136257689868318
orf19.7082	orf19.6561	0.79	negative	0.000715116303893115
orf19.7082	orf19.6544	0.81	negative	0.000473952450409938
orf19.7082	orf19.6541	0.93	negative	8.17529887742113e-07
orf19.7082	orf19.6540	0.79	negative	0.000860502689219054
orf19.7082	orf19.6527	0.89	negative	1.88770841193262e-05
orf19.7082	orf19.6515	0.79	negative	0.000714870106783184
orf19.7082	orf19.6506	0.89	negative	1.65062484772782e-05
orf19.7082	orf19.5190	0.84	negative	0.000181913642928059
orf19.7082	orf19.5182	0.81	negative	0.00048872568864576
orf19.7082	orf19.5181	0.73	negative	0.00331151385858219
orf19.7082	orf19.5179	0.71	negative	0.00546696248561003
orf19.7082	orf19.5126	0.75	negative	0.00234759511732587
orf19.7082	orf19.1342	0.72	negative	0.00395134366318756
orf19.7082	orf19.6694	0.86	negative	5.55088836187322e-05
orf19.7082	orf19.6701	0.75	negative	0.0019648943832879
orf19.7082	orf19.7163	0.86	positive	7.08123318193459e-05
orf19.7082	orf19.7149	0.72	negative	0.00436937201596941
orf19.7082	orf19.7141	0.74	negative	0.00282492660432128
orf19.7082	orf19.7517	0.89	positive	1.99523088619705e-05
orf19.7082	orf19.7509.1	0.94	positive	2.75144476794477e-07
orf19.7082	orf19.7507	0.91	positive	4.22074694094742e-06
orf19.7082	orf19.7480	0.76	positive	0.00153325306483038
orf19.7082	orf19.2528	0.79	negative	0.000810098884825732
orf19.7082	orf19.2529.1	0.81	positive	0.000385115232310474
orf19.7082	orf19.2551	0.8	negative	0.000536902218694288
orf19.7082	orf19.2609	0.73	negative	0.00360200600784402
orf19.7082	orf19.2848	0.77	negative	0.00142674256402173
orf19.7082	orf19.2422	0.8	negative	0.000656520226805383
orf19.7082	orf19.2417	0.74	negative	0.0028793440090517
orf19.7082	orf19.489	0.72	positive	0.00389662547053382
orf19.7082	orf19.498	0.72	negative	0.00385913824667675
orf19.7082	orf19.6634	0.83	negative	0.000203786012293951
orf19.7082	orf19.6628	0.8	negative	0.00056925402195069
orf19.7082	orf19.3888	0.8	negative	0.000539831409975309
orf19.7082	orf19.703	0.74	negative	0.00286415723311622
orf19.7082	orf19.704	0.76	negative	0.00162708104981763
orf19.7082	orf19.705	0.82	negative	0.000306686215943117
orf19.7082	orf19.706	0.79	negative	0.000716644652037037
orf19.7082	orf19.2360	0.81	negative	0.000408550616894874
orf19.7082	orf19.734	0.82	negative	0.000260311747860541
orf19.7082	orf19.730	0.73	negative	0.00304099267789426
orf19.7082	orf19.6148	0.8	negative	0.000500012081972578
orf19.7082	orf19.6126	0.8	negative	0.000548393199259058
orf19.7082	orf19.6291	0.8	negative	0.000609147008733555
orf19.7082	orf19.6287	0.86	negative	8.02416501101122e-05
orf19.7082	orf19.3707	0.73	negative	0.00307473581678596
orf19.7082	orf19.607	0.81	negative	0.000474881253642381
orf19.7082	orf19.593	0.9	negative	6.31148466743627e-06
orf19.7082	orf19.6367	0.8	negative	0.000604474341754138
orf19.7082	orf19.6387	0.89	negative	1.41549540650571e-05
orf19.7082	orf19.6396	0.85	negative	0.000103648592693235
orf19.7082	orf19.6402	0.83	negative	0.000203261420850251
orf19.7082	orf19.6403	0.86	negative	7.84680426659557e-05
orf19.7082	orf19.6404	0.85	negative	0.000109550199190664
orf19.7082	orf19.6414.3	0.85	negative	0.000109071995913247
orf19.7082	orf19.6417	0.91	negative	4.92134814841106e-06
orf19.7082	orf19.6434	0.9	negative	6.76267698610785e-06
orf19.7082	orf19.6834.10	0.83	negative	0.000203115072381321
orf19.7082	orf19.7288	0.81	negative	0.000391996800976393
orf19.7082	orf19.7310	0.69	negative	0.00778794027921729
orf19.7082	orf19.7576	0.87	positive	5.04972047132468e-05
orf19.7082	orf19.7608	0.88	positive	2.46290960804087e-05
orf19.7082	orf19.7625	0.95	positive	5.66436728186455e-08
orf19.7082	orf19.7672	0.75	positive	0.0023734919580718
orf19.7082	orf19.7673	0.81	positive	0.000423414839220248
orf19.7082	orf19.5342.2	0.73	positive	0.00346601858762765
orf19.7082	orf19.6084	0.89	positive	1.31341056877459e-05
orf19.7082	orf19.6075	0.76	positive	0.00152461918719546
orf19.7082	orf19.6061	0.8	positive	0.00054626814000384
orf19.7082	orf19.6059	0.69	positive	0.00741583870368314
orf19.7082	orf19.6250	0.83	negative	0.000200180043358777
orf19.7082	orf19.2800	0.71	positive	0.00467999043116005
orf19.7082	orf19.395	0.89	negative	1.15476361850501e-05
orf19.7082	orf19.7215.3	0.83	positive	0.00021092325940008
orf19.7082	orf19.7216	0.77	positive	0.00136759892433589
orf19.7082	orf19.7222	0.87	positive	4.98856086436924e-05
orf19.7082	orf19.7223	0.75	positive	0.00238911596532983
orf19.7082	orf19.7228	0.72	positive	0.00406439991711924
orf19.7082	orf19.7235	0.72	positive	0.00406278504760123
orf19.7082	orf19.7236	0.84	positive	0.000178577607157981
orf19.7082	orf19.7238	0.8	positive	0.000530950864737303
orf19.7082	orf19.7244	0.77	positive	0.00135537265137017
orf19.7082	orf19.7245	0.76	positive	0.00185499888931948
orf19.7082	orf19.7251	0.86	positive	6.63826988838538e-05
orf19.7082	orf19.7252	0.85	positive	8.85990162053772e-05
orf19.7082	orf19.7254	0.7	positive	0.00659837024233611
orf19.7082	orf19.7255	0.88	positive	3.09663934798504e-05
orf19.7082	orf19.7256	0.85	positive	8.33174242258518e-05
orf19.7082	orf19.1911	0.73	positive	0.00357681872320414
orf19.7082	orf19.2117	0.8	positive	0.000529035713684408
orf19.7082	orf19.2116	0.73	positive	0.00333514573966243
orf19.7082	orf19.2115	0.84	positive	0.000179138222243815
orf19.7082	orf19.2111.2	0.76	positive	0.00153100490618953
orf19.7082	orf19.2107.1	0.84	positive	0.000153347615260724
orf19.7082	orf19.2104	0.91	positive	4.6665856543112e-06
orf19.7082	orf19.2102	0.89	positive	1.98580047699042e-05
orf19.7082	orf19.2103	0.82	positive	0.000312186758075915
orf19.7082	orf19.2098	0.81	positive	0.000435370987601097
orf19.7082	orf19.2091	0.82	positive	0.000307834482527137
orf19.7082	orf19.2084	0.89	positive	1.48098887999776e-05
orf19.7082	orf19.2079	0.82	positive	0.000343372618323539
orf19.7082	orf19.2059	0.9	positive	6.43682566098259e-06
orf19.7082	orf19.5826	0.69	positive	0.00723071967445475
orf19.7082	orf19.5320	0.75	positive	0.00226277138784939
orf19.7082	orf19.5325	0.9	positive	1.10347648154386e-05
orf19.7082	orf19.5337	0.86	positive	5.9706219403079e-05
orf19.7082	orf19.6165	0.69	negative	0.00681309010666619
orf19.7082	orf19.1676	0.83	negative	0.00018972438775307
orf19.7082	orf19.1668	0.69	negative	0.00757961672482247
orf19.7082	orf19.1663	0.68	negative	0.0089614661640909
orf19.7082	orf19.1631	0.72	negative	0.00380671279709326
orf19.7082	orf19.1618	0.72	negative	0.00437769368224388
orf19.7082	orf19.1609	0.74	negative	0.00290828348063379
orf19.7082	orf19.239	0.71	negative	0.00471365811376255
orf19.7082	orf19.255	0.68	negative	0.00838578452898174
orf19.7082	orf19.269	0.75	negative	0.00211647807337502
orf19.7082	orf19.296	0.69	positive	0.00759160831004195
orf19.7082	orf19.6770	0.89	positive	1.42489373505704e-05
orf19.7082	orf19.6754	0.83	positive	0.000193833611775355
orf19.7082	orf19.6753	0.71	positive	0.00482602855290424
orf19.7082	orf19.6745	0.71	positive	0.00461864581035202
orf19.7082	orf19.6720	0.83	positive	0.000212429899510916
orf19.7082	orf19.6716	0.73	positive	0.00307829491126733
orf19.7082	orf19.6715	0.7	positive	0.00573307258794912
orf19.7082	orf19.6173	0.86	positive	7.69622125904417e-05
orf19.7082	orf19.5643	0.68	positive	0.00914005873092672
orf19.7082	orf19.5646	0.8	positive	0.000512683015833384
orf19.7082	orf19.5658	0.85	positive	8.34723326836025e-05
orf19.7082	orf19.5660	0.72	positive	0.00451701722132308
orf19.7082	orf19.5666	0.75	positive	0.00224463627871159
orf19.7082	orf19.2742	0.75	positive	0.00208770945630243
orf19.7082	orf19.2731	0.77	positive	0.00146799528637299
orf19.7082	orf19.3104	0.77	positive	0.00126040047281218
orf19.7082	orf19.6676	0.71	positive	0.00467656997583037
orf19.7082	orf19.4028	0.79	positive	0.000843446755509135
orf19.7082	orf19.4041	0.85	positive	0.000119842937685552
orf19.7082	orf19.1183	0.78	positive	0.0011053780296461
orf19.7082	orf19.1186	0.84	positive	0.000131655702636463
orf19.7082	orf19.4212	0.71	positive	0.00551075453299283
orf19.7082	orf19.7105	0.8	positive	0.00059953682555159
orf19.7082	orf19.7102	0.73	positive	0.00313948527734921
orf19.7082	orf19.7531	0.84	positive	0.000168360006846047
orf19.7082	orf19.7521	0.68	positive	0.00815429819629336
orf19.7082	orf19.7519	0.84	positive	0.000126078863853172
orf19.7082	orf19.7518	0.81	positive	0.000434584385777986
orf19.7082	orf19.7509.2	0.72	positive	0.00425729891204634
orf19.7082	orf19.7504	0.87	positive	4.01209323509959e-05
orf19.7082	orf19.7503	0.76	positive	0.00152570304880637
orf19.7082	orf19.2585	0.68	positive	0.00876117966046835
orf19.7082	orf19.5289	0.82	negative	0.000279082698825151
orf19.7082	orf19.597	0.84	negative	0.000176218450874342
orf19.7082	orf19.6385	0.83	negative	0.000192576131910596
orf19.7082	orf19.7594	0.74	positive	0.0025380482188652
orf19.7082	orf19.7617	0.79	positive	0.000877153294872597
orf19.7082	orf19.7627	0.88	positive	2.91891735239954e-05
orf19.7082	orf19.7638	0.76	positive	0.00154843642756004
orf19.7082	orf19.7648	0.73	positive	0.00306468083412709
orf19.7082	orf19.7652	0.78	positive	0.000984246295892792
orf19.7082	orf19.7655	0.71	positive	0.00541893011056534
orf19.7082	orf19.7657	0.81	positive	0.000395396094618776
orf19.7082	orf19.7658	0.78	positive	0.00106110818051733
orf19.7082	orf19.7660	0.82	positive	0.00035230272493851
orf19.7082	orf19.7662	0.85	positive	0.000113832285798909
orf19.7082	orf19.7663	0.84	positive	0.00018158226759555
orf19.7082	orf19.7664	0.87	positive	4.99366788669422e-05
orf19.7082	orf19.7665	0.79	positive	0.000692187846498132
orf19.7082	orf19.3686	0.69	negative	0.00772997991544076
orf19.7082	orf19.3689	0.69	negative	0.00741325468109208
orf19.7082	orf19.3690.2	0.68	negative	0.00813328269344041
orf19.7082	orf19.2942	0.68	negative	0.00929486461080462
orf19.7082	orf19.3003	0.72	negative	0.00393597300253459
orf19.7082	orf19.4459	0.71	negative	0.00543684298224902
orf19.7082	orf19.4932	0.74	negative	0.00266556356675958
orf19.7082	orf19.4980	0.69	negative	0.00674020873986278
orf19.7082	orf19.2013	0.71	negative	0.0049369387440853
orf19.7082	orf19.909	0.71	negative	0.00466458635695801
orf19.7082	orf19.855	0.68	positive	0.00862881356131958
orf19.7082	orf19.6887	0.74	positive	0.00247473564632507
orf19.7082	orf19.2185	0.68	negative	0.00807709734838441
orf19.7082	orf19.2809	0.68	negative	0.00919693442320452
orf19.7082	orf19.918	0.68	negative	0.00915163263061131
orf19.7082	orf19.5949	0.71	negative	0.00545819572831685
orf19.7082	orf19.6979	0.71	negative	0.00515197382765958
orf19.7082	orf19.1237	0.72	negative	0.00423935029060884
orf19.7082	orf19.3139	0.72	negative	0.00407132387086967
orf19.7082	orf19.4274	0.69	negative	0.00795172442983441
orf19.7082	orf19.3218	0.72	negative	0.00383533451573198
orf19.7082	orf19.3438	0.73	negative	0.00306326514310836
orf19.7082	orf19.5716	0.7	negative	0.00655023699285978
orf19.7082	orf19.7057	0.73	negative	0.00305702580389477
orf19.7082	orf19.6558	0.68	negative	0.00836685726371474
orf19.7082	orf19.6547	0.7	positive	0.00590207205206546
orf19.7082	orf19.2564	0.69	negative	0.00705781547240123
orf19.7082	orf19.4395	0.74	negative	0.00276493191929016
orf19.7082	orf19.6612	0.68	negative	0.00808019124815579
orf19.7082	orf19.6610	0.69	negative	0.00673848836216211
orf19.7006	orf19.6562	0.94	positive	2.17193941061771e-07
orf19.7006	orf19.6561	0.96	positive	1.70791517526251e-08
orf19.7006	orf19.6559	0.83	positive	0.000243381606714784
orf19.7006	orf19.6544	0.92	positive	2.28515415215833e-06
orf19.7006	orf19.6541	0.9	positive	8.01509868457095e-06
orf19.7006	orf19.6540	0.89	positive	1.36597731930552e-05
orf19.7006	orf19.6527	0.96	positive	3.20131762134199e-08
orf19.7006	orf19.6515	0.94	positive	2.01515868207343e-07
orf19.7006	orf19.6506	0.92	positive	2.44044705128131e-06
orf19.7006	orf19.5190	0.93	positive	7.52028492042523e-07
orf19.7006	orf19.5182	0.95	positive	7.54741579838462e-08
orf19.7006	orf19.5181	0.87	positive	3.94542307565662e-05
orf19.7006	orf19.5179	0.75	positive	0.00196670967884104
orf19.7006	orf19.5126	0.82	positive	0.0003197923677516
orf19.7006	orf19.1342	0.83	positive	0.00020584695057148
orf19.7006	orf19.1339	0.77	positive	0.00137351397799529
orf19.7006	orf19.6694	0.82	positive	0.000290555991240765
orf19.7006	orf19.6701	0.84	positive	0.000137290353674324
orf19.7006	orf19.7163	0.91	negative	4.91023327710133e-06
orf19.7006	orf19.7149	0.81	positive	0.000395270217300545
orf19.7006	orf19.7141	0.87	positive	5.13100402289e-05
orf19.7006	orf19.7517	0.82	negative	0.000280621511535151
orf19.7006	orf19.7509.1	0.83	negative	0.00020202387507213
orf19.7006	orf19.7507	0.79	negative	0.000878723281555093
orf19.7006	orf19.7480	0.74	negative	0.00278884511483878
orf19.7006	orf19.2528	0.93	positive	9.14186329156981e-07
orf19.7006	orf19.2529.1	0.83	negative	0.000253205466971187
orf19.7006	orf19.2551	0.92	positive	1.75542650867589e-06
orf19.7006	orf19.2609	0.88	positive	3.18325374901765e-05
orf19.7006	orf19.2848	0.88	positive	2.15523097715812e-05
orf19.7006	orf19.2422	0.83	positive	0.000232760714189633
orf19.7006	orf19.2417	0.86	positive	6.67611625492672e-05
orf19.7006	orf19.489	0.86	negative	8.24677691516961e-05
orf19.7006	orf19.498	0.78	positive	0.000890275397526506
orf19.7006	orf19.6634	0.93	positive	1.34115063024112e-06
orf19.7006	orf19.6628	0.88	positive	2.2881617408286e-05
orf19.7006	orf19.3888	0.99	positive	1.72320824276539e-11
orf19.7006	orf19.703	0.81	positive	0.000461474624052677
orf19.7006	orf19.704	0.82	positive	0.000307591503421505
orf19.7006	orf19.705	0.88	positive	2.17096947018413e-05
orf19.7006	orf19.706	0.78	positive	0.000975166015234227
orf19.7006	orf19.2360	0.94	positive	4.50531771074174e-07
orf19.7006	orf19.734	0.81	positive	0.000379688486592562
orf19.7006	orf19.731	0.8	positive	0.000655110499518792
orf19.7006	orf19.730	0.93	positive	8.01584114086208e-07
orf19.7006	orf19.6148	0.86	positive	6.32070352990314e-05
orf19.7006	orf19.6126	0.84	positive	0.000178919904176429
orf19.7006	orf19.6291	0.84	positive	0.00014342563873319
orf19.7006	orf19.6287	0.96	positive	2.88210446185442e-08
orf19.7006	orf19.3707	0.88	positive	2.7888558241429e-05
orf19.7006	orf19.607	0.96	positive	3.01461060461079e-08
orf19.7006	orf19.593	0.92	positive	2.64805996941462e-06
orf19.7006	orf19.6367	0.92	positive	1.94383928395964e-06
orf19.7006	orf19.6387	0.92	positive	1.5090151368617e-06
orf19.7006	orf19.6396	0.95	positive	5.41469596564175e-08
orf19.7006	orf19.6402	0.91	positive	5.81639691020346e-06
orf19.7006	orf19.6403	0.89	positive	1.63020684778927e-05
orf19.7006	orf19.6404	0.89	positive	1.57731185459101e-05
orf19.7006	orf19.6414.3	0.92	positive	2.53301315078952e-06
orf19.7006	orf19.6417	0.92	positive	2.09467467767827e-06
orf19.7006	orf19.6434	0.96	positive	2.68356520193286e-08
orf19.7006	orf19.6834.10	0.95	positive	6.37267514519902e-08
orf19.7006	orf19.7288	0.86	positive	6.7072184570281e-05
orf19.7006	orf19.7310	0.85	positive	0.000112783089669278
orf19.7006	orf19.7576	0.76	negative	0.00155754812952786
orf19.7006	orf19.7608	0.85	negative	9.57477606356301e-05
orf19.7006	orf19.7625	0.85	negative	0.000102520255530976
orf19.7006	orf19.7672	0.82	negative	0.000312480731353963
orf19.7006	orf19.7673	0.86	negative	7.15575004249989e-05
orf19.7006	orf19.5342.2	0.69	negative	0.00717494594177434
orf19.7006	orf19.315	0.7	positive	0.00620790043040511
orf19.7006	orf19.317	0.68	positive	0.00954411041014066
orf19.7006	orf19.322	0.69	positive	0.00795558402460173
orf19.7006	orf19.332	0.72	positive	0.00378540168505068
orf19.7006	orf19.338	0.75	positive	0.00215417270366103
orf19.7006	orf19.339	0.75	positive	0.00234041033009406
orf19.7006	orf19.350	0.73	positive	0.0035121377348024
orf19.7006	orf19.360	0.68	positive	0.00817705902740253
orf19.7006	orf19.6957	0.74	positive	0.00267168554346071
orf19.7006	orf19.5688	0.72	negative	0.00446108959193518
orf19.7006	orf19.7538	0.68	negative	0.00871609389591038
orf19.7006	orf19.529.1	0.69	positive	0.00790169304970467
orf19.7006	orf19.6084	0.78	negative	0.00113242381330523
orf19.7006	orf19.6250	0.69	positive	0.00770381608375415
orf19.7006	orf19.395	0.74	positive	0.00271279136828806
orf19.7006	orf19.7215.3	0.68	negative	0.00848700104067864
orf19.7006	orf19.7216	0.69	negative	0.00780058239850068
orf19.7006	orf19.7222	0.76	negative	0.00151783117227246
orf19.7006	orf19.7251	0.72	negative	0.00380419689051937
orf19.7006	orf19.7252	0.71	negative	0.00552546562206036
orf19.7006	orf19.7256	0.7	negative	0.00645990577257897
orf19.7006	orf19.2104	0.72	negative	0.0037463394559896
orf19.7006	orf19.2084	0.74	negative	0.00249447717192833
orf19.7006	orf19.2079	0.67	negative	0.00964799005109483
orf19.7006	orf19.2059	0.75	negative	0.00200657526239426
orf19.7006	orf19.5325	0.75	negative	0.00193795637298034
orf19.7006	orf19.1676	0.67	positive	0.00984330507693317
orf19.7006	orf19.6770	0.75	negative	0.00228222169979295
orf19.7006	orf19.6754	0.74	negative	0.00281352287656782
orf19.7006	orf19.6173	0.73	negative	0.00367825960725956
orf19.7006	orf19.5646	0.7	negative	0.00561457062269582
orf19.7006	orf19.3104	0.73	negative	0.00319227118975734
orf19.7006	orf19.4041	0.71	negative	0.00527516861751167
orf19.7006	orf19.1183	0.7	negative	0.0060505334636828
orf19.7006	orf19.1186	0.71	negative	0.00540818245045755
orf19.7006	orf19.7105	0.68	negative	0.00956073782979315
orf19.7006	orf19.7519	0.69	negative	0.0079400366012598
orf19.7006	orf19.7627	0.73	negative	0.00367460857260729
orf19.7006	orf19.7662	0.77	negative	0.00126439817195882
orf19.7006	orf19.7663	0.72	negative	0.00397966522934651
orf19.7006	orf19.7664	0.74	negative	0.00258984694276917
orf19.7006	orf19.7665	0.72	negative	0.00382224429673513
orf19.7006	orf19.3309	0.68	positive	0.00824419914015223
orf19.7006	orf19.3320	0.72	negative	0.0040215390010884
orf19.7006	orf19.4545	0.92	positive	1.65787264699696e-06
orf19.7006	orf19.4544	0.79	positive	0.000697099502870572
orf19.7006	orf19.4522	0.84	negative	0.000159149881162049
orf19.7006	orf19.3666	0.75	positive	0.00221653805794569
orf19.7006	orf19.3685	0.78	positive	0.00091288617606189
orf19.7006	orf19.3686	0.87	positive	3.47288554271955e-05
orf19.7006	orf19.3689	0.88	positive	2.66790718026952e-05
orf19.7006	orf19.3690.2	0.89	positive	1.54997229707224e-05
orf19.7006	orf19.2942	0.93	positive	1.29978390303844e-06
orf19.7006	orf19.2953	0.81	positive	0.000372502209293146
orf19.7006	orf19.2960	0.81	positive	0.000423662657177069
orf19.7006	orf19.3003	0.92	positive	2.21380566832485e-06
orf19.7006	orf19.4459	0.9	positive	7.19067861772985e-06
orf19.7006	orf19.1059	0.68	negative	0.00817547888159071
orf19.7006	orf19.763	0.81	negative	0.000450118646564297
orf19.7006	orf19.751	0.8	positive	0.000569187308891698
orf19.7006	orf19.4056	0.73	negative	0.0030540693646379
orf19.7006	orf19.420	0.74	positive	0.00270940770021688
orf19.7006	orf19.2475	0.72	negative	0.00389443866483706
orf19.7006	orf19.2449	0.69	negative	0.00704764755910861
orf19.7006	orf19.6235	0.75	negative	0.00235948730217688
orf19.7006	orf19.4450.1	0.8	negative	0.000638095607519553
orf19.7006	orf19.5076	0.7	negative	0.00597197392254143
orf19.7006	orf19.5114.1	0.71	negative	0.00480383048062644
orf19.7006	orf19.398	0.8	negative	0.000605543432209123
orf19.7006	orf19.4720	0.72	negative	0.00441527354431003
orf19.7006	orf19.2310.1	0.69	negative	0.007386874283411
orf19.7006	orf19.670	0.77	negative	0.00122267670418486
orf19.7006	orf19.1162	0.68	negative	0.00904627180178155
orf19.7006	orf19.5263	0.86	positive	6.14984228633949e-05
orf19.7006	orf19.5231.2	0.72	negative	0.00402734630098826
orf19.7006	orf19.4932	0.89	positive	1.48280029614356e-05
orf19.7006	orf19.4972	0.73	positive	0.00302216915600023
orf19.7006	orf19.4980	0.88	positive	2.8126501744249e-05
orf19.7006	orf19.5020	0.76	positive	0.00162783911894558
orf19.7006	orf19.5021	0.81	positive	0.00036419264627956
orf19.7006	orf19.2088	0.81	positive	0.000470789594786801
orf19.7006	orf19.2029	0.69	positive	0.00738949493097541
orf19.7006	orf19.2026	0.78	positive	0.00109198862636098
orf19.7006	orf19.2014	0.89	positive	1.80547395314089e-05
orf19.7006	orf19.2013	0.91	positive	4.74902678470426e-06
orf19.7006	orf19.2003	0.88	positive	2.74936030961748e-05
orf19.7006	orf19.1485	0.77	positive	0.00149067625922003
orf19.7006	orf19.1523	0.9	positive	1.03936910393448e-05
orf19.7006	orf19.909	0.86	positive	8.28697675908898e-05
orf19.7006	orf19.855	0.83	negative	0.000185954320509316
orf19.7006	orf19.819	0.75	negative	0.00223157694178161
orf19.7006	orf19.804.1	0.68	negative	0.0084691842207221
orf19.7006	orf19.6887	0.87	negative	4.75054601880425e-05
orf19.7006	orf19.1873	0.78	negative	0.00101643464121243
orf19.7006	orf19.2192	0.88	positive	3.33323781277368e-05
orf19.7006	orf19.2191	0.71	positive	0.00504534106370634
orf19.7006	orf19.2186	0.87	positive	3.42175236271811e-05
orf19.7006	orf19.2185	0.88	positive	2.3767053465944e-05
orf19.7006	orf19.2164.1	0.75	negative	0.00215728749848555
orf19.7006	orf19.3622	0.92	positive	1.40300145669499e-06
orf19.7006	orf19.4076	0.84	positive	0.000147425625494482
orf19.7006	orf19.1358	0.88	positive	2.17074534151889e-05
orf19.7006	orf19.1768	0.85	positive	9.1125340559761e-05
orf19.7006	orf19.5348	0.68	positive	0.00829087448820767
orf19.7006	orf19.5474	0.73	positive	0.00366858517434212
orf19.7006	orf19.5475	0.73	positive	0.00340255841907777
orf19.7006	orf19.5469	0.82	positive	0.000269563708787866
orf19.7006	orf19.5472	0.82	positive	0.000306889878458049
orf19.7006	orf19.6948	0.84	positive	0.000178071386556742
orf19.7006	orf19.6947	0.75	positive	0.00199014447921745
orf19.7006	orf19.2809	0.9	positive	7.31768611573687e-06
orf19.7006	orf19.2803	0.79	positive	0.000843446755509135
orf19.7006	orf19.918	0.91	positive	6.0121518267544e-06
orf19.7006	orf19.5873	0.85	positive	9.32361370066185e-05
orf19.7006	orf19.5903	0.85	positive	8.79797554929549e-05
orf19.7006	orf19.5904	0.84	positive	0.000167050112146465
orf19.7006	orf19.5906	0.86	positive	8.2040409367888e-05
orf19.7006	orf19.5912	0.88	positive	2.64599025581416e-05
orf19.7006	orf19.5915	0.86	positive	7.05337414934106e-05
orf19.7006	orf19.5938	0.87	positive	5.04972047132468e-05
orf19.7006	orf19.5947	0.81	positive	0.000441883388002696
orf19.7006	orf19.5949	0.92	positive	1.51556918404574e-06
orf19.7006	orf19.5956	0.76	negative	0.00178015026556695
orf19.7006	orf19.6000	0.76	positive	0.00175896718196071
orf19.7006	orf19.6979	0.88	positive	2.07569933402375e-05
orf19.7006	orf19.6980	0.82	positive	0.000283256209188466
orf19.7006	orf19.6981	0.82	positive	0.000342339012088628
orf19.7006	orf19.6996	0.73	positive	0.00331984102725221
orf19.7006	orf19.6997	0.78	positive	0.00112117293866399
orf19.7006	orf19.6999	0.75	positive	0.00208085326606085
orf19.7006	orf19.7433	0.88	positive	2.3345079247701e-05
orf19.7006	orf19.7438	0.78	positive	0.00103655413085886
orf19.7006	orf19.7450	0.74	positive	0.00279344218502721
orf19.7006	orf19.6791	0.81	positive	0.000364475410720251
orf19.7006	orf19.6790	0.85	positive	0.000119170310675918
orf19.7006	orf19.6789	0.68	positive	0.0084939675791552
orf19.7006	orf19.6763	0.85	positive	8.88585216644946e-05
orf19.7006	orf19.6749	0.68	positive	0.00899841414325808
orf19.7006	orf19.6724	0.8	positive	0.000643588982962628
orf19.7006	orf19.362	0.84	positive	0.000146263747382033
orf19.7006	orf19.374	0.76	negative	0.0016572783458893
orf19.7006	orf19.5672	0.69	negative	0.00799511021023356
orf19.7006	orf19.4704	0.7	positive	0.00608729858931419
orf19.7006	orf19.4683	0.84	positive	0.000136218530399052
orf19.7006	orf19.4681	0.78	positive	0.000888518912362294
orf19.7006	orf19.4679	0.88	positive	2.51335498042738e-05
orf19.7006	orf19.4600	0.75	negative	0.00220019369041898
orf19.7006	orf19.2746	0.87	positive	4.29120552928907e-05
orf19.7006	orf19.6859	0.72	negative	0.00415963012779929
orf19.7006	orf19.1291	0.8	positive	0.000569794560400848
orf19.7006	orf19.1237	0.82	positive	0.000279366900534116
orf19.7006	orf19.2887	0.78	positive	0.00115319123849977
orf19.7006	orf19.2886	0.9	positive	6.5049954319392e-06
orf19.7006	orf19.2885	0.85	positive	0.000107784879401335
orf19.7006	orf19.2884	0.89	positive	1.60737858500957e-05
orf19.7006	orf19.2877	0.78	positive	0.000975460657299329
orf19.7006	orf19.3139	0.95	positive	1.50687866417421e-07
orf19.7006	orf19.3136	0.83	positive	0.000193579539543737
orf19.7006	orf19.3133	0.77	positive	0.00128111287455164
orf19.7006	orf19.3103	0.69	positive	0.00740365376009894
orf19.7006	orf19.3083	0.81	negative	0.000443525287170123
orf19.7006	orf19.5692	0.7	negative	0.00567476634586338
orf19.7006	orf19.979	0.81	positive	0.000362631559720219
orf19.7006	orf19.978	0.75	positive	0.00222641662640527
orf19.7006	orf19.976	0.7	positive	0.00669408777543359
orf19.7006	orf19.974	0.7	positive	0.00654505988012729
orf19.7006	orf19.972	0.73	positive	0.00351811617406406
orf19.7006	orf19.969	0.76	positive	0.00188304769779288
orf19.7006	orf19.954	0.71	positive	0.00474814601339851
orf19.7006	orf19.570	0.7	positive	0.00603071150534753
orf19.7006	orf19.3167	0.68	negative	0.00943849978294808
orf19.7006	orf19.4274	0.93	positive	1.30216383980719e-06
orf19.7006	orf19.6663	0.83	negative	0.000221763459313481
orf19.7006	orf19.1116	0.8	positive	0.000666568047434635
orf19.7006	orf19.3218	0.88	positive	2.2248732357397e-05
orf19.7006	orf19.3923	0.75	negative	0.00217934903753416
orf19.7006	orf19.3935	0.74	negative	0.00296898878783131
orf19.7006	orf19.3940.1	0.81	negative	0.000484301437705337
orf19.7006	orf19.3941	0.75	positive	0.00210334476223136
orf19.7006	orf19.3952	0.8	positive	0.000603347294001953
orf19.7006	orf19.3962	0.77	positive	0.00136057510971486
orf19.7006	orf19.4011	0.83	positive	0.00021092325940008
orf19.7006	orf19.6325.1	0.73	negative	0.00357823827933748
orf19.7006	orf19.93	0.78	negative	0.001007504038182
orf19.7006	orf19.125	0.8	positive	0.000641837456622315
orf19.7006	orf19.3438	0.93	positive	1.12909319466191e-06
orf19.7006	orf19.3506	0.88	positive	2.14209717946213e-05
orf19.7006	orf19.5528	0.72	negative	0.00450273846548933
orf19.7006	orf19.5615	0.86	positive	8.04263991149817e-05
orf19.7006	orf19.5616	0.89	positive	1.99655731150979e-05
orf19.7006	orf19.5716	0.86	positive	8.07231893216061e-05
orf19.7006	orf19.5773	0.91	positive	3.76307958218179e-06
orf19.7006	orf19.1078	0.76	positive	0.00181970837973598
orf19.7006	orf19.1097	0.72	negative	0.00411385547954612
orf19.7006	orf19.2125	0.69	negative	0.00714065510895246
orf19.7006	orf19.7118	0.81	negative	0.000416938212429343
orf19.7006	orf19.7085	0.87	positive	5.04172035542132e-05
orf19.7006	orf19.7081	0.73	positive	0.00313659010170668
orf19.7006	orf19.7057	0.88	positive	2.34852337941268e-05
orf19.7006	orf19.7054	0.75	negative	0.00229903183421817
orf19.7006	orf19.7047	0.77	positive	0.00124560014258429
orf19.7006	orf19.7046	0.82	positive	0.000338540842343428
orf19.7006	orf19.7024	0.79	negative	0.000783484143376961
orf19.7006	orf19.6558	0.93	positive	5.66602268629194e-07
orf19.7006	orf19.6547	0.85	negative	9.27121312424974e-05
orf19.7006	orf19.6460	0.79	positive	0.000866817721270064
orf19.7006	orf19.3260	0.72	positive	0.00448001506681907
orf19.7006	orf19.3243	0.83	positive	0.000252434526272024
orf19.7006	orf19.3221	0.84	positive	0.00013056616438977
orf19.7006	orf19.2531	0.82	positive	0.000328438313814861
orf19.7006	orf19.2560	0.87	positive	5.17682651263833e-05
orf19.7006	orf19.2563	0.79	positive	0.000791803080157639
orf19.7006	orf19.2564	0.9	positive	9.64916340132769e-06
orf19.7006	orf19.3743	0.83	positive	0.000193791914887089
orf19.7006	orf19.3737	0.89	positive	1.25902125907719e-05
orf19.7006	orf19.3736	0.72	positive	0.00374930975511019
orf19.7006	orf19.4395	0.94	positive	2.33211266285127e-07
orf19.7006	orf19.4401	0.78	positive	0.00112626453296141
orf19.7006	orf19.4380.1	0.78	positive	0.0010248653937013
orf19.7006	orf19.4358	0.8	negative	0.000608871678026671
orf19.7006	orf19.511	0.85	negative	0.000107811041940783
orf19.7006	orf19.1852	0.88	negative	3.34239251612627e-05
orf19.7006	orf19.6117	0.83	positive	0.000228819434367987
orf19.7006	orf19.589	0.72	negative	0.00401805223692593
orf19.7006	orf19.6435	0.78	negative	0.000991042556497269
orf19.7006	orf19.7282	0.85	negative	8.80842521101092e-05
orf19.7006	orf19.7329	0.72	negative	0.00432252774135642
orf19.7006	orf19.7339	0.87	positive	3.8291116930472e-05
orf19.7006	orf19.7344	0.74	positive	0.00271148544152408
orf19.7006	orf19.7345	0.76	positive	0.00161007227851432
orf19.7006	orf19.6612	0.87	positive	3.69671683604335e-05
orf19.7006	orf19.6610	0.9	positive	1.0280190926414e-05
orf19.7006	orf19.6600	0.74	positive	0.00255364299277706
orf19.7006	orf19.6591	0.75	positive	0.00205120615979513
orf19.7006	orf19.6589	0.84	positive	0.000146937540291083
orf19.7006	orf19.7546	0.76	positive	0.00160090828028554
orf19.7006	orf19.7548	0.89	positive	1.44073562742656e-05
orf19.7006	orf19.7678	0.83	negative	0.000230099748950041
orf19.6562	orf19.6561	0.99	positive	2.04391644350229e-11
orf19.6562	orf19.6559	0.94	positive	4.06296017752306e-07
orf19.6562	orf19.6544	0.92	positive	1.62263061597662e-06
orf19.6562	orf19.6541	0.83	positive	0.000185829237341038
orf19.6562	orf19.6540	0.81	positive	0.000422996090936982
orf19.6562	orf19.6527	0.92	positive	2.57669106102577e-06
orf19.6562	orf19.6515	0.94	positive	4.71942992669378e-07
orf19.6562	orf19.6506	0.85	positive	0.000100991230906959
orf19.6562	orf19.5190	0.88	positive	2.02061237997101e-05
orf19.6562	orf19.5182	0.92	positive	2.2543869244275e-06
orf19.6562	orf19.5181	0.82	positive	0.000300708448283522
orf19.6562	orf19.5179	0.7	positive	0.00563726668809439
orf19.6562	orf19.5126	0.73	positive	0.00349010175553681
orf19.6562	orf19.1342	0.78	positive	0.00100084120038286
orf19.6562	orf19.1339	0.76	positive	0.00163682080090982
orf19.6562	orf19.6694	0.71	positive	0.00490356160675665
orf19.6562	orf19.6701	0.79	positive	0.000751909762688169
orf19.6562	orf19.7163	0.87	negative	3.93758821735065e-05
orf19.6562	orf19.7149	0.74	positive	0.00243098894431909
orf19.6562	orf19.7141	0.75	positive	0.00229697701214262
orf19.6562	orf19.7517	0.78	negative	0.000961359433396427
orf19.6562	orf19.7509.1	0.75	negative	0.00208050038673548
orf19.6562	orf19.7507	0.73	negative	0.00314224771905829
orf19.6562	orf19.7480	0.69	negative	0.00715711306036402
orf19.6562	orf19.2528	0.89	positive	1.13588284235823e-05
orf19.6562	orf19.2529.1	0.8	negative	0.000661758058511404
orf19.6562	orf19.2551	0.89	positive	1.76535123167018e-05
orf19.6562	orf19.2609	0.84	positive	0.000170534740470707
orf19.6562	orf19.2848	0.83	positive	0.000234868258337456
orf19.6562	orf19.2422	0.81	positive	0.000391162475109886
orf19.6562	orf19.2417	0.8	positive	0.000509402696326325
orf19.6562	orf19.489	0.88	negative	2.98523821981157e-05
orf19.6562	orf19.498	0.85	positive	9.69126938458459e-05
orf19.6562	orf19.6634	0.84	positive	0.000147277029201872
orf19.6562	orf19.6628	0.87	positive	4.0155221739397e-05
orf19.6562	orf19.3888	0.94	positive	4.23533538973127e-07
orf19.6562	orf19.703	0.83	positive	0.000221605482111848
orf19.6562	orf19.704	0.84	positive	0.000163239017652383
orf19.6562	orf19.705	0.81	positive	0.00038369120915528
orf19.6562	orf19.706	0.71	positive	0.00526213527497996
orf19.6562	orf19.2360	0.9	positive	8.19218958490392e-06
orf19.6562	orf19.734	0.75	positive	0.0021615257431582
orf19.6562	orf19.731	0.79	positive	0.000781120632800556
orf19.6562	orf19.730	0.96	positive	2.1024441013085e-08
orf19.6562	orf19.6148	0.83	positive	0.000185653514193397
orf19.6562	orf19.6126	0.89	positive	1.36223222850832e-05
orf19.6562	orf19.6291	0.83	positive	0.000239305610330927
orf19.6562	orf19.6287	0.94	positive	4.55031321972777e-07
orf19.6562	orf19.3707	0.84	positive	0.000144065832165676
orf19.6562	orf19.607	0.94	positive	1.92154623444028e-07
orf19.6562	orf19.593	0.88	positive	2.64140516972765e-05
orf19.6562	orf19.6367	0.87	positive	4.31271821168929e-05
orf19.6562	orf19.6387	0.87	positive	3.68788928912603e-05
orf19.6562	orf19.6396	0.89	positive	1.13751765351445e-05
orf19.6562	orf19.6402	0.85	positive	0.000114571171660409
orf19.6562	orf19.6403	0.86	positive	7.74654952060128e-05
orf19.6562	orf19.6404	0.87	positive	3.68788928912603e-05
orf19.6562	orf19.6414.3	0.9	positive	1.05726916166059e-05
orf19.6562	orf19.6417	0.85	positive	0.00011613102637509
orf19.6562	orf19.6434	0.91	positive	4.91723915734987e-06
orf19.6562	orf19.6834.10	0.93	positive	9.38840604414529e-07
orf19.6562	orf19.7288	0.72	positive	0.00395010953695223
orf19.6562	orf19.7310	0.81	positive	0.000414015761921803
orf19.6562	orf19.7576	0.72	negative	0.00407844112724817
orf19.6562	orf19.7608	0.72	negative	0.00379638141001527
orf19.6562	orf19.7625	0.81	negative	0.000411338596841241
orf19.6562	orf19.7672	0.79	negative	0.000683885433947648
orf19.6562	orf19.7673	0.79	negative	0.000696753724522617
orf19.6562	orf19.5688	0.69	negative	0.00700111976517387
orf19.6562	orf19.7538	0.73	negative	0.00351439012148531
orf19.6562	orf19.7283	0.69	negative	0.00792193397087747
orf19.6562	orf19.6084	0.69	negative	0.00731042094345665
orf19.6562	orf19.395	0.68	positive	0.00849884516833756
orf19.6562	orf19.7222	0.74	negative	0.00272051456828325
orf19.6562	orf19.2104	0.69	negative	0.00706890333225542
orf19.6562	orf19.2084	0.73	negative	0.00317168781781496
orf19.6562	orf19.2059	0.73	negative	0.00340089691176607
orf19.6562	orf19.5325	0.76	negative	0.00173717421444644
orf19.6562	orf19.1676	0.68	positive	0.00892071579080203
orf19.6562	orf19.1669	0.68	positive	0.00909150611996913
orf19.6562	orf19.6770	0.72	negative	0.00378436620841266
orf19.6562	orf19.6754	0.73	negative	0.00308757432208346
orf19.6562	orf19.6173	0.71	negative	0.00463836272212228
orf19.6562	orf19.5646	0.67	negative	0.00964438229419361
orf19.6562	orf19.3104	0.69	negative	0.00802031346677951
orf19.6562	orf19.1186	0.7	negative	0.00564128270889431
orf19.6562	orf19.7627	0.71	negative	0.00550645177440819
orf19.6562	orf19.7662	0.7	negative	0.00578228798052062
orf19.6562	orf19.7663	0.71	negative	0.00528287979645619
orf19.6562	orf19.7664	0.69	negative	0.00798749382359332
orf19.6562	orf19.7665	0.73	negative	0.00358069666327397
orf19.6562	orf19.3309	0.72	positive	0.00399677654510262
orf19.6562	orf19.4545	0.93	positive	5.53584051171557e-07
orf19.6562	orf19.4544	0.82	positive	0.000262192849771028
orf19.6562	orf19.4522	0.78	negative	0.00110787488746478
orf19.6562	orf19.3666	0.69	positive	0.00684921638592222
orf19.6562	orf19.3685	0.73	positive	0.00301455310330872
orf19.6562	orf19.3686	0.85	positive	8.70247641016423e-05
orf19.6562	orf19.3689	0.86	positive	6.72466309954759e-05
orf19.6562	orf19.3690.2	0.88	positive	2.06995646709268e-05
orf19.6562	orf19.2942	0.85	positive	8.39411783929986e-05
orf19.6562	orf19.2953	0.83	positive	0.00020292484870504
orf19.6562	orf19.2960	0.85	positive	0.000115139310449674
orf19.6562	orf19.3003	0.9	positive	9.96181831917218e-06
orf19.6562	orf19.4459	0.85	positive	0.000106658407550697
orf19.6562	orf19.763	0.82	negative	0.000329350603305361
orf19.6562	orf19.751	0.85	positive	9.35768040121162e-05
orf19.6562	orf19.4056	0.73	negative	0.00355794347203116
orf19.6562	orf19.420	0.71	positive	0.00553815155163816
orf19.6562	orf19.2475	0.75	negative	0.00216289751474519
orf19.6562	orf19.2449	0.76	negative	0.00183845635968619
orf19.6562	orf19.6235	0.71	negative	0.00496181715933585
orf19.6562	orf19.4450.1	0.75	negative	0.0023007498733421
orf19.6562	orf19.5076	0.68	negative	0.00906603638445998
orf19.6562	orf19.398	0.75	negative	0.0020843388900889
orf19.6562	orf19.670	0.68	negative	0.00899253548173492
orf19.6562	orf19.5263	0.83	positive	0.000249012923059925
orf19.6562	orf19.4932	0.8	positive	0.000501372699435458
orf19.6562	orf19.4972	0.73	positive	0.00332910338981445
orf19.6562	orf19.4980	0.9	positive	7.28671929923021e-06
orf19.6562	orf19.5020	0.69	positive	0.00763352783864883
orf19.6562	orf19.5021	0.78	positive	0.00109829180936863
orf19.6562	orf19.2088	0.77	positive	0.00141625981203554
orf19.6562	orf19.2029	0.76	positive	0.00179718202908524
orf19.6562	orf19.2026	0.76	positive	0.0015665007936195
orf19.6562	orf19.2014	0.84	positive	0.000149908653081186
orf19.6562	orf19.2013	0.91	positive	3.55144964377518e-06
orf19.6562	orf19.2003	0.89	positive	1.25294435319141e-05
orf19.6562	orf19.1485	0.72	positive	0.00445743731113681
orf19.6562	orf19.1523	0.89	positive	1.39775553042145e-05
orf19.6562	orf19.909	0.84	positive	0.000171207987819621
orf19.6562	orf19.855	0.79	negative	0.000672933701979572
orf19.6562	orf19.819	0.72	negative	0.00372014431603311
orf19.6562	orf19.6887	0.78	negative	0.000927305768021464
orf19.6562	orf19.1873	0.71	negative	0.00484005347032073
orf19.6562	orf19.2192	0.88	positive	2.02641321967194e-05
orf19.6562	orf19.2191	0.82	positive	0.000293243954373602
orf19.6562	orf19.2186	0.92	positive	1.88422843666776e-06
orf19.6562	orf19.2185	0.88	positive	2.84554818583651e-05
orf19.6562	orf19.3622	0.9	positive	7.46883253699373e-06
orf19.6562	orf19.4076	0.82	positive	0.000290135414304126
orf19.6562	orf19.1358	0.83	positive	0.000187176166651858
orf19.6562	orf19.1768	0.88	positive	3.12862198249226e-05
orf19.6562	orf19.5474	0.75	positive	0.0020919920004477
orf19.6562	orf19.5475	0.76	positive	0.00187669110694494
orf19.6562	orf19.5469	0.87	positive	4.00548886060416e-05
orf19.6562	orf19.5472	0.86	positive	5.70800942781787e-05
orf19.6562	orf19.5431	0.69	negative	0.00691036949241771
orf19.6562	orf19.6948	0.8	positive	0.000506350693718199
orf19.6562	orf19.6947	0.81	positive	0.000373469730098082
orf19.6562	orf19.2809	0.83	positive	0.000193080348170445
orf19.6562	orf19.2803	0.78	positive	0.000960410171677171
orf19.6562	orf19.918	0.87	positive	5.17358182025245e-05
orf19.6562	orf19.5873	0.79	positive	0.000826162766413443
orf19.6562	orf19.5903	0.78	positive	0.000903446095578557
orf19.6562	orf19.5904	0.72	positive	0.00395322271309301
orf19.6562	orf19.5906	0.74	positive	0.00288104037232703
orf19.6562	orf19.5912	0.79	positive	0.000717858759053507
orf19.6562	orf19.5915	0.78	positive	0.00114643050629676
orf19.6562	orf19.5938	0.8	positive	0.000640390810754577
orf19.6562	orf19.5947	0.75	positive	0.00200948312832559
orf19.6562	orf19.5949	0.84	positive	0.000148672238221215
orf19.6562	orf19.5956	0.77	negative	0.00138809736011771
orf19.6562	orf19.6000	0.73	positive	0.00349546683806352
orf19.6562	orf19.6979	0.82	positive	0.000266676227943359
orf19.6562	orf19.6980	0.82	positive	0.00034671417164688
orf19.6562	orf19.6981	0.8	positive	0.000598931435555148
orf19.6562	orf19.6996	0.73	positive	0.00306193600665722
orf19.6562	orf19.6997	0.78	positive	0.00104057167883531
orf19.6562	orf19.6999	0.71	positive	0.00505897532596165
orf19.6562	orf19.7433	0.76	positive	0.00157945517918658
orf19.6562	orf19.7438	0.71	positive	0.00460974579220657
orf19.6562	orf19.7450	0.72	positive	0.00437616275304222
orf19.6562	orf19.6791	0.86	positive	6.77232872630896e-05
orf19.6562	orf19.6790	0.85	positive	0.000122789796214343
orf19.6562	orf19.6763	0.79	positive	0.000720501819455884
orf19.6562	orf19.6724	0.73	positive	0.00302262450007009
orf19.6562	orf19.362	0.83	positive	0.000220589961451873
orf19.6562	orf19.374	0.71	negative	0.00495860780666601
orf19.6562	orf19.5672	0.71	negative	0.00533719149937771
orf19.6562	orf19.4704	0.75	positive	0.00232720818042291
orf19.6562	orf19.4683	0.85	positive	8.69750414443474e-05
orf19.6562	orf19.4681	0.83	positive	0.000187171308539956
orf19.6562	orf19.4679	0.91	positive	5.94400885374791e-06
orf19.6562	orf19.2746	0.88	positive	2.31403643759564e-05
orf19.6562	orf19.6859	0.73	negative	0.00344298102567037
orf19.6562	orf19.1291	0.74	positive	0.0025584505807808
orf19.6562	orf19.1234	0.7	positive	0.00628921857202288
orf19.6562	orf19.2887	0.74	positive	0.00250031366983511
orf19.6562	orf19.2886	0.89	positive	1.81083090213186e-05
orf19.6562	orf19.2885	0.87	positive	5.04172035542132e-05
orf19.6562	orf19.2884	0.88	positive	3.23157350964151e-05
orf19.6562	orf19.2877	0.75	positive	0.00193371301078312
orf19.6562	orf19.3139	0.91	positive	4.68540808930773e-06
orf19.6562	orf19.3136	0.81	positive	0.000363349545444077
orf19.6562	orf19.3133	0.78	positive	0.00101719547502268
orf19.6562	orf19.3083	0.83	negative	0.000250343418733149
orf19.6562	orf19.5692	0.7	negative	0.00650130650961309
orf19.6562	orf19.979	0.79	positive	0.000703651266114582
orf19.6562	orf19.978	0.77	positive	0.00117408004665703
orf19.6562	orf19.976	0.74	positive	0.00275385018577744
orf19.6562	orf19.974	0.75	positive	0.00209518371847289
orf19.6562	orf19.972	0.8	positive	0.000522013429389701
orf19.6562	orf19.969	0.81	positive	0.0003959714810031
orf19.6562	orf19.954	0.74	positive	0.00284937637890239
orf19.6562	orf19.570	0.75	positive	0.0021190840672978
orf19.6562	orf19.4274	0.9	positive	6.15923806302315e-06
orf19.6562	orf19.6663	0.81	negative	0.00048907495472795
orf19.6562	orf19.1116	0.81	positive	0.000463340501912696
orf19.6562	orf19.3218	0.83	positive	0.000209166528809884
orf19.6562	orf19.3923	0.76	negative	0.00157326719369323
orf19.6562	orf19.3940.1	0.76	negative	0.00172306726834016
orf19.6562	orf19.3941	0.77	positive	0.00122217313446868
orf19.6562	orf19.3952	0.7	positive	0.00600022510952236
orf19.6562	orf19.3962	0.81	positive	0.000419234399857865
orf19.6562	orf19.4011	0.83	positive	0.000184610594488665
orf19.6562	orf19.4046	0.74	negative	0.0027331938625554
orf19.6562	orf19.93	0.77	negative	0.00135620901338691
orf19.6562	orf19.125	0.71	positive	0.00491076675325416
orf19.6562	orf19.3438	0.93	positive	5.75724611664678e-07
orf19.6562	orf19.3506	0.86	positive	6.15510055994282e-05
orf19.6562	orf19.5615	0.9	positive	1.10774854217499e-05
orf19.6562	orf19.5616	0.87	positive	5.30002336649004e-05
orf19.6562	orf19.5716	0.82	positive	0.000353947082992616
orf19.6562	orf19.5773	0.92	positive	2.93109544218413e-06
orf19.6562	orf19.1078	0.77	positive	0.00119503074389872
orf19.6562	orf19.1097	0.77	negative	0.00127612651788983
orf19.6562	orf19.2125	0.71	negative	0.00500288662242228
orf19.6562	orf19.7118	0.83	negative	0.000207516196375234
orf19.6562	orf19.7085	0.85	positive	9.24024632580964e-05
orf19.6562	orf19.7081	0.68	positive	0.00842971927756543
orf19.6562	orf19.7057	0.83	positive	0.000191433307542603
orf19.6562	orf19.7054	0.74	negative	0.0027648649692648
orf19.6562	orf19.7047	0.85	positive	0.000103017450694269
orf19.6562	orf19.7046	0.72	positive	0.0038932416888797
orf19.6562	orf19.7024	0.75	negative	0.00195405855841847
orf19.6562	orf19.6558	0.91	positive	3.3943078890607e-06
orf19.6562	orf19.6547	0.88	negative	3.10935674618269e-05
orf19.6562	orf19.6460	0.85	positive	0.000105755544121561
orf19.6562	orf19.3260	0.71	positive	0.0045708784245408
orf19.6562	orf19.3243	0.8	positive	0.000534689496383977
orf19.6562	orf19.3221	0.82	positive	0.000277468853390509
orf19.6562	orf19.2531	0.85	positive	0.000113220051918159
orf19.6562	orf19.2560	0.84	positive	0.000173451218422551
orf19.6562	orf19.2563	0.82	positive	0.000329407323725189
orf19.6562	orf19.2564	0.93	positive	1.24547387276785e-06
orf19.6562	orf19.3743	0.81	positive	0.000407598544199041
orf19.6562	orf19.3737	0.87	positive	4.23104812569324e-05
orf19.6562	orf19.3736	0.68	positive	0.00837074245439301
orf19.6562	orf19.4395	0.94	positive	4.02707414445953e-07
orf19.6562	orf19.4401	0.73	positive	0.00334732384580596
orf19.6562	orf19.4380.1	0.69	positive	0.00675387227895663
orf19.6562	orf19.4358	0.75	negative	0.00236164337367519
orf19.6562	orf19.511	0.8	negative	0.00060172269267764
orf19.6562	orf19.1852	0.86	negative	7.27641901013406e-05
orf19.6562	orf19.6117	0.76	positive	0.00168332831216211
orf19.6562	orf19.589	0.71	negative	0.0054576126141179
orf19.6562	orf19.6435	0.79	negative	0.000702023211952224
orf19.6562	orf19.7282	0.79	negative	0.000737051357590754
orf19.6562	orf19.7339	0.89	positive	1.94467323793244e-05
orf19.6562	orf19.7344	0.74	positive	0.002745390002785
orf19.6562	orf19.7345	0.77	positive	0.00148644529666102
orf19.6562	orf19.6612	0.84	positive	0.000147258084926625
orf19.6562	orf19.6610	0.91	positive	4.8417337992837e-06
orf19.6562	orf19.6601.1	0.68	positive	0.00913891636629744
orf19.6562	orf19.6600	0.71	positive	0.00478440196099427
orf19.6562	orf19.6591	0.71	positive	0.0054927410528438
orf19.6562	orf19.6589	0.86	positive	5.99470858875721e-05
orf19.6562	orf19.7546	0.76	positive	0.00159991024535528
orf19.6562	orf19.7548	0.81	positive	0.000449145026583638
orf19.6562	orf19.7678	0.78	negative	0.00105801576162546
orf19.6561	orf19.6559	0.91	positive	3.88561278556621e-06
orf19.6561	orf19.6544	0.91	positive	4.15779463335111e-06
orf19.6561	orf19.6541	0.85	positive	0.000113190972526982
orf19.6561	orf19.6540	0.81	positive	0.000375519660703927
orf19.6561	orf19.6527	0.93	positive	6.71810485482872e-07
orf19.6561	orf19.6515	0.95	positive	1.24229154915344e-07
orf19.6561	orf19.6506	0.86	positive	6.85686305843724e-05
orf19.6561	orf19.5190	0.93	positive	1.1389624501966e-06
orf19.6561	orf19.5182	0.93	positive	1.09030777495129e-06
orf19.6561	orf19.5181	0.83	positive	0.000224010049600522
orf19.6561	orf19.5179	0.71	positive	0.00503420168975154
orf19.6561	orf19.5126	0.75	positive	0.00208640316284563
orf19.6561	orf19.1342	0.79	positive	0.000681192530937874
orf19.6561	orf19.1339	0.75	positive	0.00224343167729867
orf19.6561	orf19.6694	0.76	positive	0.00181225649437845
orf19.6561	orf19.6701	0.8	positive	0.000586852593999791
orf19.6561	orf19.7163	0.89	negative	1.1896235120458e-05
orf19.6561	orf19.7149	0.74	positive	0.00265589831990544
orf19.6561	orf19.7141	0.77	positive	0.00137216975303452
orf19.6561	orf19.7517	0.78	negative	0.00111730104715964
orf19.6561	orf19.7509.1	0.75	negative	0.00202474275372082
orf19.6561	orf19.7507	0.73	negative	0.00325956461662736
orf19.6561	orf19.2528	0.91	positive	4.21462553588849e-06
orf19.6561	orf19.2529.1	0.77	negative	0.0013428720328337
orf19.6561	orf19.2551	0.9	positive	9.66323844395459e-06
orf19.6561	orf19.2609	0.86	positive	7.06678248476448e-05
orf19.6561	orf19.2848	0.85	positive	8.5254568734409e-05
orf19.6561	orf19.2422	0.81	positive	0.000424049097076319
orf19.6561	orf19.2417	0.82	positive	0.00033920333738144
orf19.6561	orf19.489	0.86	negative	5.85354799340543e-05
orf19.6561	orf19.498	0.85	positive	0.000118883832183121
orf19.6561	orf19.6634	0.86	positive	6.65951829251137e-05
orf19.6561	orf19.6628	0.89	positive	1.18549229688021e-05
orf19.6561	orf19.3888	0.96	positive	1.00201660150759e-08
orf19.6561	orf19.703	0.81	positive	0.000392593601986912
orf19.6561	orf19.704	0.82	positive	0.000273156061759924
orf19.6561	orf19.705	0.83	positive	0.000234368976706617
orf19.6561	orf19.706	0.71	positive	0.00526844356422931
orf19.6561	orf19.2360	0.91	positive	4.84562073560459e-06
orf19.6561	orf19.734	0.76	positive	0.00185814008961498
orf19.6561	orf19.731	0.77	positive	0.00124925375800403
orf19.6561	orf19.730	0.97	positive	2.64383923825655e-09
orf19.6561	orf19.6148	0.84	positive	0.000145567204142662
orf19.6561	orf19.6126	0.88	positive	2.5686833327108e-05
orf19.6561	orf19.6291	0.83	positive	0.000232207347156663
orf19.6561	orf19.6287	0.95	positive	9.50094347729191e-08
orf19.6561	orf19.3707	0.86	positive	7.11014634468374e-05
orf19.6561	orf19.607	0.95	positive	7.75344305285371e-08
orf19.6561	orf19.593	0.9	positive	6.81689264493899e-06
orf19.6561	orf19.6367	0.89	positive	1.88815482843392e-05
orf19.6561	orf19.6387	0.88	positive	2.6957907010515e-05
orf19.6561	orf19.6396	0.91	positive	3.11996296499521e-06
orf19.6561	orf19.6402	0.86	positive	6.37753215781296e-05
orf19.6561	orf19.6403	0.87	positive	4.50377023895355e-05
orf19.6561	orf19.6404	0.86	positive	7.38938245192359e-05
orf19.6561	orf19.6414.3	0.9	positive	1.13474327003263e-05
orf19.6561	orf19.6417	0.85	positive	9.44439009726085e-05
orf19.6561	orf19.6434	0.92	positive	1.47887475034761e-06
orf19.6561	orf19.6834.10	0.94	positive	4.28852621153377e-07
orf19.6561	orf19.7288	0.76	positive	0.00177636477741788
orf19.6561	orf19.7310	0.83	positive	0.000243165894320091
orf19.6561	orf19.7576	0.72	negative	0.00442776601059812
orf19.6561	orf19.7608	0.76	negative	0.00155898128914159
orf19.6561	orf19.7625	0.82	negative	0.000277892698445201
orf19.6561	orf19.7672	0.81	negative	0.000454314076653295
orf19.6561	orf19.7673	0.79	negative	0.000736884239486186
orf19.6561	orf19.1355	0.68	positive	0.00817965067242028
orf19.6561	orf19.338	0.68	positive	0.00956370670835635
orf19.6561	orf19.339	0.68	positive	0.00892510589556446
orf19.6561	orf19.5688	0.7	negative	0.00614768541155565
orf19.6561	orf19.7538	0.72	negative	0.00377673559291568
orf19.6561	orf19.7283	0.69	negative	0.00767890317916437
orf19.6561	orf19.6084	0.71	negative	0.00478207222954504
orf19.6561	orf19.395	0.69	positive	0.00729594158619646
orf19.6561	orf19.7222	0.73	negative	0.00364285189089609
orf19.6561	orf19.7251	0.69	negative	0.00782848455142628
orf19.6561	orf19.2104	0.68	negative	0.00944644624736341
orf19.6561	orf19.2084	0.73	negative	0.00361500145928095
orf19.6561	orf19.2059	0.74	negative	0.00287471229819606
orf19.6561	orf19.5325	0.75	negative	0.00200159292915261
orf19.6561	orf19.6770	0.71	negative	0.00482902586719287
orf19.6561	orf19.6754	0.72	negative	0.00435116106827701
orf19.6561	orf19.6173	0.7	negative	0.00642373276192937
orf19.6561	orf19.5646	0.68	negative	0.00960470156162601
orf19.6561	orf19.3104	0.68	negative	0.00889275845940487
orf19.6561	orf19.1186	0.7	negative	0.0063421065557617
orf19.6561	orf19.7627	0.71	negative	0.00532387455520306
orf19.6561	orf19.7662	0.71	negative	0.00505139681525873
orf19.6561	orf19.7663	0.69	negative	0.00723566093218409
orf19.6561	orf19.7664	0.69	negative	0.00684596369495736
orf19.6561	orf19.7665	0.72	negative	0.00399527599297376
orf19.6561	orf19.3309	0.72	positive	0.00381372824580524
orf19.6561	orf19.4545	0.93	positive	6.47418601508089e-07
orf19.6561	orf19.4544	0.82	positive	0.000308097643436339
orf19.6561	orf19.4522	0.84	negative	0.000158817477115539
orf19.6561	orf19.3666	0.69	positive	0.0071067750471136
orf19.6561	orf19.3685	0.74	positive	0.00251530410691375
orf19.6561	orf19.3686	0.88	positive	2.82503701947707e-05
orf19.6561	orf19.3689	0.87	positive	4.01817174216151e-05
orf19.6561	orf19.3690.2	0.91	positive	3.87262061843822e-06
orf19.6561	orf19.2942	0.89	positive	1.51798499627002e-05
orf19.6561	orf19.2953	0.84	positive	0.000170762488891633
orf19.6561	orf19.2960	0.84	positive	0.000178833302531225
orf19.6561	orf19.3003	0.9	positive	7.52777138011151e-06
orf19.6561	orf19.4459	0.83	positive	0.000184447322403656
orf19.6561	orf19.763	0.82	negative	0.00033780890158365
orf19.6561	orf19.751	0.85	positive	0.000110810757902444
orf19.6561	orf19.4056	0.73	negative	0.00332719481715802
orf19.6561	orf19.420	0.72	positive	0.00452255704554915
orf19.6561	orf19.2475	0.76	negative	0.00184436331053956
orf19.6561	orf19.2449	0.77	negative	0.00138448029269116
orf19.6561	orf19.6235	0.73	negative	0.00338444407089511
orf19.6561	orf19.4450.1	0.76	negative	0.00159386831884007
orf19.6561	orf19.5076	0.71	negative	0.00524982234699548
orf19.6561	orf19.398	0.75	negative	0.00206842181071071
orf19.6561	orf19.4720	0.68	negative	0.0091097440041181
orf19.6561	orf19.670	0.7	negative	0.00578378503259715
orf19.6561	orf19.5263	0.87	positive	3.63256157252698e-05
orf19.6561	orf19.4932	0.83	positive	0.000218083003586599
orf19.6561	orf19.4972	0.76	positive	0.00181118069135343
orf19.6561	orf19.4980	0.93	positive	1.12229219246171e-06
orf19.6561	orf19.5020	0.73	positive	0.00370777908901233
orf19.6561	orf19.5021	0.81	positive	0.000436355682606026
orf19.6561	orf19.2088	0.82	positive	0.000339675551770629
orf19.6561	orf19.2029	0.75	positive	0.00213141601860529
orf19.6561	orf19.2026	0.78	positive	0.0011262135398034
orf19.6561	orf19.2014	0.87	positive	4.649520719101e-05
orf19.6561	orf19.2013	0.92	positive	2.04828938450129e-06
orf19.6561	orf19.2003	0.9	positive	1.02726767960611e-05
orf19.6561	orf19.1485	0.71	positive	0.00471963162383046
orf19.6561	orf19.1523	0.91	positive	4.59263055374414e-06
orf19.6561	orf19.909	0.85	positive	0.000110543019887632
orf19.6561	orf19.855	0.81	negative	0.000389199355481356
orf19.6561	orf19.819	0.71	negative	0.00504788879580546
orf19.6561	orf19.6887	0.81	negative	0.000398240956261291
orf19.6561	orf19.1873	0.71	negative	0.00543897032872866
orf19.6561	orf19.2192	0.89	positive	1.27825978224345e-05
orf19.6561	orf19.2191	0.77	positive	0.00120991691685073
orf19.6561	orf19.2186	0.91	positive	3.84103943353294e-06
orf19.6561	orf19.2185	0.89	positive	1.32453888771665e-05
orf19.6561	orf19.2164.1	0.68	negative	0.00910893514196063
orf19.6561	orf19.3622	0.92	positive	1.51059234089309e-06
orf19.6561	orf19.4076	0.84	positive	0.000161961667603841
orf19.6561	orf19.1358	0.86	positive	6.37005658680763e-05
orf19.6561	orf19.1768	0.9	positive	9.50300433054745e-06
orf19.6561	orf19.5348	0.68	positive	0.00885682631863712
orf19.6561	orf19.5474	0.78	positive	0.0010605977831657
orf19.6561	orf19.5475	0.78	positive	0.000946484111700185
orf19.6561	orf19.5469	0.88	positive	2.11678001551278e-05
orf19.6561	orf19.5472	0.88	positive	3.23805419312204e-05
orf19.6561	orf19.5431	0.69	negative	0.0074922766227273
orf19.6561	orf19.6948	0.82	positive	0.00031594551122465
orf19.6561	orf19.6947	0.8	positive	0.000565001553478992
orf19.6561	orf19.2809	0.87	positive	5.33298167406994e-05
orf19.6561	orf19.2803	0.83	positive	0.000217892948174877
orf19.6561	orf19.918	0.9	positive	9.41248188244955e-06
orf19.6561	orf19.5873	0.82	positive	0.000286390225235027
orf19.6561	orf19.5903	0.81	positive	0.00039468785122014
orf19.6561	orf19.5904	0.76	positive	0.00180190269768187
orf19.6561	orf19.5906	0.77	positive	0.00130873436999325
orf19.6561	orf19.5912	0.83	positive	0.000192771963194847
orf19.6561	orf19.5915	0.79	positive	0.000797596016816626
orf19.6561	orf19.5938	0.83	positive	0.000190473338253416
orf19.6561	orf19.5947	0.79	positive	0.000835221805783867
orf19.6561	orf19.5949	0.88	positive	3.06512504519965e-05
orf19.6561	orf19.5956	0.75	negative	0.00195429206613654
orf19.6561	orf19.6000	0.74	positive	0.00272818431798334
orf19.6561	orf19.6979	0.87	positive	5.05532892188863e-05
orf19.6561	orf19.6980	0.83	positive	0.000194830593826857
orf19.6561	orf19.6981	0.8	positive	0.0005959759554465
orf19.6561	orf19.6996	0.74	positive	0.00291927566255286
orf19.6561	orf19.6997	0.79	positive	0.000692365848560887
orf19.6561	orf19.6999	0.74	positive	0.00288000490209303
orf19.6561	orf19.7433	0.81	positive	0.000366387342524749
orf19.6561	orf19.7438	0.76	positive	0.00184691470761485
orf19.6561	orf19.7450	0.75	positive	0.00196743043569409
orf19.6561	orf19.6791	0.9	positive	1.00375296064224e-05
orf19.6561	orf19.6790	0.88	positive	3.05606481982984e-05
orf19.6561	orf19.6789	0.69	positive	0.00767082344653936
orf19.6561	orf19.6763	0.83	positive	0.000189381128815861
orf19.6561	orf19.6749	0.67	positive	0.0098678104097235
orf19.6561	orf19.6724	0.77	positive	0.00124887205402778
orf19.6561	orf19.362	0.87	positive	5.37336720888484e-05
orf19.6561	orf19.374	0.74	negative	0.00267333074543083
orf19.6561	orf19.5672	0.71	negative	0.00457650729524888
orf19.6561	orf19.4704	0.73	positive	0.00301265248443842
orf19.6561	orf19.4683	0.86	positive	7.70752201522234e-05
orf19.6561	orf19.4681	0.82	positive	0.000343382235887468
orf19.6561	orf19.4679	0.9	positive	9.76862320073146e-06
orf19.6561	orf19.2746	0.88	positive	2.76301616691106e-05
orf19.6561	orf19.6859	0.76	negative	0.00173640345621126
orf19.6561	orf19.1291	0.75	positive	0.00209777617251463
orf19.6561	orf19.1234	0.73	positive	0.00306332202215234
orf19.6561	orf19.1237	0.7	positive	0.00576468724116394
orf19.6561	orf19.2887	0.76	positive	0.00169882095222907
orf19.6561	orf19.2886	0.9	positive	6.99721083386155e-06
orf19.6561	orf19.2885	0.87	positive	4.09590684559558e-05
orf19.6561	orf19.2884	0.88	positive	2.07219765815219e-05
orf19.6561	orf19.2877	0.76	positive	0.00174438117779161
orf19.6561	orf19.3139	0.92	positive	2.47477154883206e-06
orf19.6561	orf19.3136	0.82	positive	0.000293351026550077
orf19.6561	orf19.3133	0.79	positive	0.000778818281081325
orf19.6561	orf19.3103	0.68	positive	0.0091328909698405
orf19.6561	orf19.3083	0.85	negative	0.000117924141243642
orf19.6561	orf19.5692	0.73	negative	0.00345017938682774
orf19.6561	orf19.979	0.8	positive	0.000638868476398919
orf19.6561	orf19.978	0.77	positive	0.00137138531692596
orf19.6561	orf19.976	0.74	positive	0.00263160494132274
orf19.6561	orf19.974	0.74	positive	0.00270090832030349
orf19.6561	orf19.972	0.8	positive	0.000498067297648728
orf19.6561	orf19.969	0.81	positive	0.000383514661003603
orf19.6561	orf19.954	0.72	positive	0.00377963069057753
orf19.6561	orf19.570	0.73	positive	0.0037097687583425
orf19.6561	orf19.4274	0.92	positive	2.00713176839178e-06
orf19.6561	orf19.6663	0.82	negative	0.000316145611823768
orf19.6561	orf19.1116	0.8	positive	0.000644060554361052
orf19.6561	orf19.3218	0.85	positive	8.71748486992202e-05
orf19.6561	orf19.3923	0.76	negative	0.00180719198503485
orf19.6561	orf19.3940.1	0.74	negative	0.00245829062201708
orf19.6561	orf19.3941	0.77	positive	0.00131789660282365
orf19.6561	orf19.3952	0.75	positive	0.00235206395569632
orf19.6561	orf19.3962	0.81	positive	0.000481801941841153
orf19.6561	orf19.4011	0.85	positive	9.53712090517189e-05
orf19.6561	orf19.4046	0.72	negative	0.00437677220238629
orf19.6561	orf19.93	0.74	negative	0.00245470136012054
orf19.6561	orf19.125	0.74	positive	0.00284831783317828
orf19.6561	orf19.3438	0.95	positive	1.37136084548084e-07
orf19.6561	orf19.3506	0.88	positive	2.63774476042186e-05
orf19.6561	orf19.5528	0.72	negative	0.0045135061443257
orf19.6561	orf19.5615	0.9	positive	7.48579806388747e-06
orf19.6561	orf19.5616	0.88	positive	3.25692628196626e-05
orf19.6561	orf19.5716	0.82	positive	0.000282152463062192
orf19.6561	orf19.5773	0.92	positive	1.73737902808661e-06
orf19.6561	orf19.1078	0.76	positive	0.00157470315900114
orf19.6561	orf19.1097	0.78	negative	0.000950782305797634
orf19.6561	orf19.2125	0.71	negative	0.00506845988804475
orf19.6561	orf19.7118	0.85	negative	0.000123522492263476
orf19.6561	orf19.7085	0.86	positive	5.40139241453409e-05
orf19.6561	orf19.7081	0.7	positive	0.00614678055616038
orf19.6561	orf19.7057	0.84	positive	0.000164006626822348
orf19.6561	orf19.7054	0.74	negative	0.00291951127619459
orf19.6561	orf19.7047	0.83	positive	0.000227080333401254
orf19.6561	orf19.7046	0.72	positive	0.00418882012784826
orf19.6561	orf19.7024	0.74	negative	0.00284604353760407
orf19.6561	orf19.6558	0.92	positive	2.89024900682759e-06
orf19.6561	orf19.6547	0.88	negative	3.09420991483228e-05
orf19.6561	orf19.6460	0.83	positive	0.000236440308056351
orf19.6561	orf19.3260	0.72	positive	0.00421128588488427
orf19.6561	orf19.3243	0.83	positive	0.000217497663112707
orf19.6561	orf19.3221	0.85	positive	9.39873465279273e-05
orf19.6561	orf19.2531	0.84	positive	0.000127572877753229
orf19.6561	orf19.2560	0.84	positive	0.000137453831542311
orf19.6561	orf19.2563	0.83	positive	0.000237130895135635
orf19.6561	orf19.2564	0.92	positive	1.59233587701023e-06
orf19.6561	orf19.3743	0.82	positive	0.000260739828180522
orf19.6561	orf19.3737	0.88	positive	2.40411949604035e-05
orf19.6561	orf19.3736	0.72	positive	0.00417104097535664
orf19.6561	orf19.4395	0.94	positive	3.45199449964915e-07
orf19.6561	orf19.4401	0.77	positive	0.00121429506752001
orf19.6561	orf19.4380.1	0.74	positive	0.00263190593679263
orf19.6561	orf19.4358	0.74	negative	0.00291352462433486
orf19.6561	orf19.511	0.8	negative	0.000619913251913999
orf19.6561	orf19.1852	0.87	negative	3.53767609400041e-05
orf19.6561	orf19.6117	0.78	positive	0.000924551149325811
orf19.6561	orf19.2633.1	0.68	negative	0.00873251439024079
orf19.6561	orf19.589	0.73	negative	0.00363724576384162
orf19.6561	orf19.6435	0.77	negative	0.00120499040596625
orf19.6561	orf19.7282	0.81	negative	0.000371653008824883
orf19.6561	orf19.7339	0.88	positive	2.41590109751233e-05
orf19.6561	orf19.7344	0.75	positive	0.00239211861776475
orf19.6561	orf19.7345	0.79	positive	0.000775208237317315
orf19.6561	orf19.6612	0.88	positive	3.03147197242568e-05
orf19.6561	orf19.6610	0.92	positive	1.78799491415865e-06
orf19.6561	orf19.6600	0.72	positive	0.00410527314379595
orf19.6561	orf19.6591	0.74	positive	0.00279342028410544
orf19.6561	orf19.6589	0.88	positive	2.44557577023541e-05
orf19.6561	orf19.7546	0.79	positive	0.000859880321479459
orf19.6561	orf19.7548	0.85	positive	0.000113516001483023
orf19.6561	orf19.7678	0.8	negative	0.000523890722565144
orf19.6559	orf19.6544	0.8	positive	0.00051700700260872
orf19.6559	orf19.6541	0.74	positive	0.00274187092682219
orf19.6559	orf19.6527	0.81	positive	0.000387043397398283
orf19.6559	orf19.6515	0.82	positive	0.000309531572363606
orf19.6559	orf19.6506	0.71	positive	0.0046029524727228
orf19.6559	orf19.5190	0.78	positive	0.00108348914977655
orf19.6559	orf19.5182	0.78	positive	0.000955032362943909
orf19.6559	orf19.5181	0.68	positive	0.00934289095293304
orf19.6559	orf19.7163	0.78	negative	0.000945795671757787
orf19.6559	orf19.7517	0.74	negative	0.00247677269843529
orf19.6559	orf19.2528	0.73	positive	0.0035347263357946
orf19.6559	orf19.2551	0.71	positive	0.00492800116646774
orf19.6559	orf19.2848	0.7	positive	0.00572828564949237
orf19.6559	orf19.2422	0.68	positive	0.00943849978294808
orf19.6559	orf19.489	0.74	negative	0.00254023542893676
orf19.6559	orf19.498	0.78	positive	0.0010461954591993
orf19.6559	orf19.6628	0.82	positive	0.000290084817503719
orf19.6559	orf19.3888	0.83	positive	0.000249057553614366
orf19.6559	orf19.703	0.73	positive	0.00301876616421716
orf19.6559	orf19.704	0.74	positive	0.00267021854053147
orf19.6559	orf19.2360	0.76	positive	0.00152146775796339
orf19.6559	orf19.731	0.69	positive	0.007416992486947
orf19.6559	orf19.730	0.89	positive	1.46698933636723e-05
orf19.6559	orf19.6148	0.72	positive	0.00445431514677773
orf19.6559	orf19.6126	0.85	positive	8.95349614710323e-05
orf19.6559	orf19.6291	0.73	positive	0.00319376956591007
orf19.6559	orf19.6287	0.83	positive	0.000187669687520807
orf19.6559	orf19.3707	0.69	positive	0.00750123476663665
orf19.6559	orf19.607	0.85	positive	0.000122288220815527
orf19.6559	orf19.593	0.79	positive	0.000749110715023622
orf19.6559	orf19.6367	0.77	positive	0.00140068054025144
orf19.6559	orf19.6387	0.78	positive	0.00114886591262573
orf19.6559	orf19.6396	0.79	positive	0.000862535553813844
orf19.6559	orf19.6402	0.73	positive	0.0031700475727985
orf19.6559	orf19.6403	0.77	positive	0.00136739987197961
orf19.6559	orf19.6404	0.78	positive	0.000926646038282377
orf19.6559	orf19.6414.3	0.79	positive	0.000873153243304262
orf19.6559	orf19.6417	0.72	positive	0.00416228947505322
orf19.6559	orf19.6434	0.81	positive	0.000388036478888514
orf19.6559	orf19.6834.10	0.82	positive	0.000299621038199966
orf19.6559	orf19.7625	0.73	negative	0.0035931513301339
orf19.6559	orf19.7222	0.76	negative	0.00164452470128041
orf19.6559	orf19.2084	0.72	negative	0.00382687582044553
orf19.6559	orf19.2059	0.7	negative	0.00566985506198724
orf19.6559	orf19.5325	0.75	negative	0.00209064006748685
orf19.6559	orf19.1676	0.68	positive	0.00925051811895057
orf19.6559	orf19.1669	0.67	positive	0.0096444679489724
orf19.6559	orf19.6754	0.73	negative	0.00319370701108053
orf19.6559	orf19.5646	0.68	negative	0.00947649274553893
orf19.6559	orf19.7627	0.72	negative	0.00421024611675922
orf19.6559	orf19.7663	0.68	negative	0.00924368946018217
orf19.6559	orf19.7665	0.69	negative	0.00702300680331499
orf19.6559	orf19.4545	0.82	positive	0.000303321551827044
orf19.6559	orf19.4544	0.69	positive	0.008037879655038
orf19.6559	orf19.3686	0.72	positive	0.0041681875385193
orf19.6559	orf19.3689	0.7	positive	0.00606937605429438
orf19.6559	orf19.3690.2	0.73	positive	0.00309809941992833
orf19.6559	orf19.2942	0.7	positive	0.00645095190801973
orf19.6559	orf19.2953	0.73	positive	0.00326156268047792
orf19.6559	orf19.2960	0.69	positive	0.0067869457110431
orf19.6559	orf19.3003	0.73	positive	0.00310656303898669
orf19.6559	orf19.4459	0.71	positive	0.00475381771050639
orf19.6559	orf19.751	0.74	positive	0.00243519420062806
orf19.6559	orf19.5263	0.69	positive	0.0079625795035796
orf19.6559	orf19.4980	0.78	positive	0.000949539177187252
orf19.6559	orf19.2013	0.78	positive	0.00108658657682749
orf19.6559	orf19.2003	0.74	positive	0.00296646717618533
orf19.6559	orf19.1523	0.75	positive	0.00205266767289151
orf19.6559	orf19.909	0.73	positive	0.00362041562065937
orf19.6559	orf19.2192	0.79	positive	0.000845346490437333
orf19.6559	orf19.2191	0.75	positive	0.00193913184152152
orf19.6559	orf19.2186	0.84	positive	0.000157517050062581
orf19.6559	orf19.2185	0.75	positive	0.00204138198389979
orf19.6559	orf19.3622	0.79	positive	0.000675108491905807
orf19.6559	orf19.1358	0.7	positive	0.00658894772892604
orf19.6559	orf19.1768	0.76	positive	0.00152337296504848
orf19.6559	orf19.5469	0.79	positive	0.000768389159973007
orf19.6559	orf19.5472	0.78	positive	0.00107197212397624
orf19.6559	orf19.6948	0.69	positive	0.00801473158265268
orf19.6559	orf19.6947	0.73	positive	0.0033959948748918
orf19.6559	orf19.2803	0.69	positive	0.00716267927243766
orf19.6559	orf19.918	0.77	positive	0.001216191057046
orf19.6559	orf19.5873	0.69	positive	0.0075050714822807
orf19.6559	orf19.5903	0.67	positive	0.00981636992942701
orf19.6559	orf19.5949	0.7	positive	0.00562087652265576
orf19.6559	orf19.6980	0.67	positive	0.0099522926812653
orf19.6559	orf19.6791	0.81	positive	0.000377083442680597
orf19.6559	orf19.6790	0.74	positive	0.00259512364552623
orf19.6559	orf19.362	0.75	positive	0.00238287444831039
orf19.6559	orf19.4683	0.7	positive	0.0058346232989083
orf19.6559	orf19.4681	0.71	positive	0.00523665974015166
orf19.6559	orf19.4679	0.77	positive	0.00130895931493538
orf19.6559	orf19.2746	0.78	positive	0.000990315600060414
orf19.6559	orf19.2886	0.76	positive	0.00159794230370241
orf19.6559	orf19.2885	0.74	positive	0.00250919891706496
orf19.6559	orf19.2884	0.71	positive	0.00541709423034545
orf19.6559	orf19.3139	0.76	positive	0.00177373049376942
orf19.6559	orf19.3083	0.7	negative	0.00601952927320829
orf19.6559	orf19.972	0.74	positive	0.00246531098121121
orf19.6559	orf19.969	0.75	positive	0.0022255303976914
orf19.6559	orf19.4274	0.79	positive	0.000780000258774257
orf19.6559	orf19.3962	0.69	positive	0.00784665722869945
orf19.6559	orf19.4011	0.68	positive	0.00939302790987545
orf19.6559	orf19.3438	0.83	positive	0.00023261271667817
orf19.6559	orf19.3506	0.76	positive	0.00157570905986136
orf19.6559	orf19.5615	0.81	positive	0.000446198433551282
orf19.6559	orf19.5616	0.82	positive	0.000309553185103232
orf19.6559	orf19.5716	0.68	positive	0.008588091769934
orf19.6559	orf19.5773	0.79	positive	0.000672172291676422
orf19.6559	orf19.7118	0.7	negative	0.00643243503256273
orf19.6559	orf19.7085	0.73	positive	0.0035546722997416
orf19.6559	orf19.7047	0.73	positive	0.00305086822312922
orf19.6559	orf19.6558	0.79	positive	0.000807422175584208
orf19.6559	orf19.6547	0.74	negative	0.00297499303347984
orf19.6559	orf19.6460	0.84	positive	0.000157589084343655
orf19.6559	orf19.2531	0.69	positive	0.00790412900800187
orf19.6559	orf19.2564	0.78	positive	0.000893873257631416
orf19.6559	orf19.3737	0.73	positive	0.00360811872735697
orf19.6559	orf19.4395	0.81	positive	0.000440026242506351
orf19.6559	orf19.1852	0.71	negative	0.00538874051199869
orf19.6559	orf19.7339	0.73	positive	0.00352345574786431
orf19.6559	orf19.6612	0.68	positive	0.00895930153702363
orf19.6559	orf19.6610	0.8	positive	0.000603539040321287
orf19.6559	orf19.6589	0.75	positive	0.00228734560357993
orf19.6544	orf19.6541	0.9	positive	1.05285243794696e-05
orf19.6544	orf19.6540	0.91	positive	4.64327110998422e-06
orf19.6544	orf19.6527	0.92	positive	1.6662205754002e-06
orf19.6544	orf19.6515	0.93	positive	6.79228736765017e-07
orf19.6544	orf19.6506	0.92	positive	2.07609949942487e-06
orf19.6544	orf19.5190	0.83	positive	0.000252381206669476
orf19.6544	orf19.5182	0.94	positive	3.1473209932545e-07
orf19.6544	orf19.5181	0.9	positive	9.39743877846554e-06
orf19.6544	orf19.5179	0.85	positive	0.00011958059859726
orf19.6544	orf19.5126	0.86	positive	5.94773880316365e-05
orf19.6544	orf19.1342	0.9	positive	1.0761175458522e-05
orf19.6544	orf19.1339	0.89	positive	1.58347500584686e-05
orf19.6544	orf19.6694	0.77	positive	0.00132283443821719
orf19.6544	orf19.6701	0.9	positive	7.9562967191755e-06
orf19.6544	orf19.7163	0.91	negative	4.8741217842465e-06
orf19.6544	orf19.7149	0.78	positive	0.00098446448927171
orf19.6544	orf19.7141	0.82	positive	0.000263985647303104
orf19.6544	orf19.7517	0.79	negative	0.00070928645181298
orf19.6544	orf19.7509.1	0.83	negative	0.000247206476723145
orf19.6544	orf19.7507	0.81	negative	0.000472990984966804
orf19.6544	orf19.7480	0.78	negative	0.00095561881068262
orf19.6544	orf19.2528	0.92	positive	2.65374880308537e-06
orf19.6544	orf19.2529.1	0.88	negative	3.1052075184921e-05
orf19.6544	orf19.2551	0.96	positive	2.3848750036362e-08
orf19.6544	orf19.2609	0.84	positive	0.000176233061412658
orf19.6544	orf19.2848	0.85	positive	0.00010188182488614
orf19.6544	orf19.2422	0.89	positive	1.64369796875689e-05
orf19.6544	orf19.2417	0.91	positive	4.42304178940389e-06
orf19.6544	orf19.489	0.86	negative	7.20050425934025e-05
orf19.6544	orf19.498	0.84	positive	0.000168048596880348
orf19.6544	orf19.6634	0.93	positive	7.08179538550391e-07
orf19.6544	orf19.6628	0.77	positive	0.0012339932554557
orf19.6544	orf19.3888	0.89	positive	1.6457841413318e-05
orf19.6544	orf19.703	0.9	positive	7.78652882385994e-06
orf19.6544	orf19.704	0.91	positive	5.2649663268336e-06
orf19.6544	orf19.705	0.89	positive	1.7246292931596e-05
orf19.6544	orf19.706	0.78	positive	0.000954255340194271
orf19.6544	orf19.2360	0.93	positive	5.70289869709625e-07
orf19.6544	orf19.734	0.85	positive	0.000105638668286661
orf19.6544	orf19.731	0.9	positive	9.33628128223203e-06
orf19.6544	orf19.730	0.88	positive	2.91340943191531e-05
orf19.6544	orf19.6148	0.89	positive	1.53176551972837e-05
orf19.6544	orf19.6126	0.88	positive	3.0813193998928e-05
orf19.6544	orf19.6291	0.9	positive	1.02156498349461e-05
orf19.6544	orf19.6287	0.93	positive	7.21732830247682e-07
orf19.6544	orf19.3707	0.88	positive	2.31559992647494e-05
orf19.6544	orf19.607	0.95	positive	1.1117865888871e-07
orf19.6544	orf19.593	0.89	positive	1.90133362795672e-05
orf19.6544	orf19.6367	0.89	positive	1.37547724345383e-05
orf19.6544	orf19.6387	0.9	positive	8.39566072939863e-06
orf19.6544	orf19.6396	0.91	positive	4.26127987668677e-06
orf19.6544	orf19.6402	0.93	positive	8.09321535251075e-07
orf19.6544	orf19.6403	0.87	positive	4.24209100133824e-05
orf19.6544	orf19.6404	0.9	positive	9.75508959242702e-06
orf19.6544	orf19.6414.3	0.91	positive	5.327865992404e-06
orf19.6544	orf19.6417	0.94	positive	4.48489967120824e-07
orf19.6544	orf19.6434	0.87	positive	3.64312673992797e-05
orf19.6544	orf19.6834.10	0.86	positive	8.16062186978413e-05
orf19.6544	orf19.7288	0.79	positive	0.000696026551980973
orf19.6544	orf19.7310	0.87	positive	4.68048586435577e-05
orf19.6544	orf19.7576	0.82	negative	0.000359710636980695
orf19.6544	orf19.7608	0.73	negative	0.00355868824380067
orf19.6544	orf19.7625	0.83	negative	0.000246412806207582
orf19.6544	orf19.7672	0.78	negative	0.00106772049137287
orf19.6544	orf19.7673	0.87	negative	5.24727741816069e-05
orf19.6544	orf19.6084	0.78	negative	0.00112866973838876
orf19.6544	orf19.6250	0.69	positive	0.00689715159818115
orf19.6544	orf19.395	0.74	positive	0.00286674227118573
orf19.6544	orf19.7215.3	0.73	negative	0.00322367097931386
orf19.6544	orf19.7222	0.71	negative	0.0051014520042387
orf19.6544	orf19.2104	0.74	negative	0.0024858096484794
orf19.6544	orf19.2084	0.71	negative	0.00501196828444596
orf19.6544	orf19.2079	0.71	negative	0.00549094263905242
orf19.6544	orf19.2059	0.78	negative	0.000920289783661024
orf19.6544	orf19.5325	0.73	negative	0.00321113906097396
orf19.6544	orf19.6165	0.74	positive	0.00296527033391289
orf19.6544	orf19.1669	0.72	positive	0.00419918852454466
orf19.6544	orf19.1667	0.69	positive	0.00805112547752206
orf19.6544	orf19.1631	0.74	positive	0.00270596445537729
orf19.6544	orf19.1618	0.68	positive	0.00919520081484011
orf19.6544	orf19.6770	0.79	negative	0.000738753574673811
orf19.6544	orf19.6754	0.78	negative	0.00101747027995924
orf19.6544	orf19.6173	0.76	negative	0.00156102630659654
orf19.6544	orf19.5646	0.69	negative	0.00749366707647228
orf19.6544	orf19.3104	0.71	negative	0.00478440196099427
orf19.6544	orf19.1186	0.7	negative	0.00672343868431985
orf19.6544	orf19.7504	0.69	negative	0.0070484246813705
orf19.6544	orf19.6385	0.71	positive	0.00492883239691832
orf19.6544	orf19.7627	0.74	negative	0.00288923820694145
orf19.6544	orf19.7662	0.68	negative	0.00822617516717116
orf19.6544	orf19.7663	0.7	negative	0.00662474507973612
orf19.6544	orf19.7664	0.7	negative	0.00587622960517642
orf19.6544	orf19.3309	0.71	positive	0.00471468726372239
orf19.6544	orf19.3320	0.69	negative	0.00682807621031977
orf19.6544	orf19.4545	0.88	positive	2.20612659632318e-05
orf19.6544	orf19.4544	0.76	positive	0.00162569229853554
orf19.6544	orf19.4522	0.73	negative	0.00352490403486884
orf19.6544	orf19.3666	0.83	positive	0.000193041028431675
orf19.6544	orf19.3685	0.72	positive	0.0043561385017784
orf19.6544	orf19.3686	0.8	positive	0.000608544107083376
orf19.6544	orf19.3689	0.84	positive	0.000134808682153818
orf19.6544	orf19.3690.2	0.84	positive	0.000139814066354507
orf19.6544	orf19.2942	0.81	positive	0.000414250281987106
orf19.6544	orf19.2953	0.81	positive	0.000373564309876631
orf19.6544	orf19.2960	0.88	positive	3.11742973359965e-05
orf19.6544	orf19.3003	0.93	positive	1.35166372765203e-06
orf19.6544	orf19.4459	0.87	positive	5.34972674552332e-05
orf19.6544	orf19.4477	0.78	positive	0.000974562532938263
orf19.6544	orf19.1059	0.68	negative	0.00956089647454328
orf19.6544	orf19.763	0.85	negative	0.000114417857397186
orf19.6544	orf19.757.1	0.78	positive	0.00113002201357897
orf19.6544	orf19.751	0.76	positive	0.0015578148506869
orf19.6544	orf19.4056	0.77	negative	0.00120731439036211
orf19.6544	orf19.420	0.81	positive	0.000422206154097817
orf19.6544	orf19.2475	0.79	negative	0.000794803424566688
orf19.6544	orf19.2449	0.71	negative	0.00460625101489709
orf19.6544	orf19.6235	0.73	negative	0.00358389887358018
orf19.6544	orf19.4450.1	0.84	negative	0.000130274410913704
orf19.6544	orf19.5114.1	0.79	negative	0.000704047825291855
orf19.6544	orf19.398	0.84	negative	0.00014556468678959
orf19.6544	orf19.4720	0.71	negative	0.00533895577503231
orf19.6544	orf19.2310.1	0.7	negative	0.0056584696283776
orf19.6544	orf19.670	0.74	negative	0.00290417419335403
orf19.6544	orf19.5263	0.84	positive	0.000136789453159829
orf19.6544	orf19.5248	0.68	negative	0.00934989207426387
orf19.6544	orf19.5231.2	0.7	negative	0.00581048297358763
orf19.6544	orf19.4932	0.87	positive	5.36204569069137e-05
orf19.6544	orf19.4972	0.77	positive	0.00132107258167345
orf19.6544	orf19.4980	0.84	positive	0.000127725505233722
orf19.6544	orf19.5020	0.78	positive	0.00110456234279462
orf19.6544	orf19.5021	0.82	positive	0.000306796318632896
orf19.6544	orf19.2088	0.73	positive	0.00315200529460323
orf19.6544	orf19.2029	0.75	positive	0.00193563918833407
orf19.6544	orf19.2026	0.85	positive	0.000122365020101216
orf19.6544	orf19.2014	0.83	positive	0.000237521975556673
orf19.6544	orf19.2013	0.9	positive	7.78301201819806e-06
orf19.6544	orf19.2003	0.86	positive	6.56749735397093e-05
orf19.6544	orf19.1485	0.81	positive	0.000481258972752979
orf19.6544	orf19.1523	0.9	positive	7.46388439551313e-06
orf19.6544	orf19.909	0.82	positive	0.00035986657743384
orf19.6544	orf19.855	0.75	negative	0.00227205140593385
orf19.6544	orf19.819	0.76	negative	0.00152167038963825
orf19.6544	orf19.6887	0.86	negative	5.80453649061359e-05
orf19.6544	orf19.1873	0.82	negative	0.000361922993229178
orf19.6544	orf19.2192	0.87	positive	5.24037469996436e-05
orf19.6544	orf19.2191	0.81	positive	0.0004598328958695
orf19.6544	orf19.2186	0.9	positive	1.02604868510661e-05
orf19.6544	orf19.2185	0.89	positive	1.74403299184239e-05
orf19.6544	orf19.2164.1	0.73	negative	0.00326735371029591
orf19.6544	orf19.3622	0.86	positive	5.90801061101793e-05
orf19.6544	orf19.4076	0.84	positive	0.000177700231038691
orf19.6544	orf19.1358	0.77	positive	0.00127123967093398
orf19.6544	orf19.1768	0.81	positive	0.000407580080704445
orf19.6544	orf19.5469	0.76	positive	0.0016133376182865
orf19.6544	orf19.5472	0.76	positive	0.00171514803988761
orf19.6544	orf19.6948	0.71	positive	0.00478011520346696
orf19.6544	orf19.6947	0.71	positive	0.00483624145094082
orf19.6544	orf19.2809	0.81	positive	0.00040974190019645
orf19.6544	orf19.2803	0.69	positive	0.0080138847552384
orf19.6544	orf19.918	0.77	positive	0.00138582357060632
orf19.6544	orf19.5873	0.73	positive	0.00310064360620078
orf19.6544	orf19.5903	0.73	positive	0.00343986084463209
orf19.6544	orf19.5906	0.73	positive	0.00318213580364618
orf19.6544	orf19.5912	0.74	positive	0.00279510687605184
orf19.6544	orf19.5915	0.74	positive	0.00297739046112991
orf19.6544	orf19.5938	0.75	positive	0.00221110834069238
orf19.6544	orf19.5947	0.73	positive	0.00306827071121484
orf19.6544	orf19.5949	0.8	positive	0.000566767781566919
orf19.6544	orf19.5956	0.83	negative	0.000190777142977395
orf19.6544	orf19.5970	0.74	positive	0.00258888464560495
orf19.6544	orf19.6000	0.85	positive	0.000115132854853691
orf19.6544	orf19.6979	0.84	positive	0.000124884932411909
orf19.6544	orf19.6980	0.87	positive	5.17358182025245e-05
orf19.6544	orf19.6981	0.86	positive	6.56488458314426e-05
orf19.6544	orf19.6996	0.83	positive	0.000228589704471924
orf19.6544	orf19.6997	0.79	positive	0.000715112834899155
orf19.6544	orf19.6999	0.79	positive	0.000676403101512452
orf19.6544	orf19.7433	0.73	positive	0.00312103890104571
orf19.6544	orf19.6791	0.69	positive	0.00720744979413057
orf19.6544	orf19.6790	0.69	positive	0.0075428462634034
orf19.6544	orf19.6763	0.72	positive	0.00421579498461268
orf19.6544	orf19.6724	0.71	positive	0.00480976393843548
orf19.6544	orf19.374	0.69	negative	0.00743886212138121
orf19.6544	orf19.4704	0.71	positive	0.00507009226904643
orf19.6544	orf19.4683	0.91	positive	4.54367116336705e-06
orf19.6544	orf19.4681	0.86	positive	5.4912606405379e-05
orf19.6544	orf19.4679	0.9	positive	6.63754864208974e-06
orf19.6544	orf19.4600	0.71	negative	0.00524196923122327
orf19.6544	orf19.2746	0.82	positive	0.000331292441702337
orf19.6544	orf19.6859	0.68	negative	0.00945580617752558
orf19.6544	orf19.1291	0.87	positive	4.57773186053798e-05
orf19.6544	orf19.1237	0.81	positive	0.000461671373599493
orf19.6544	orf19.2887	0.68	positive	0.00820487804387288
orf19.6544	orf19.2886	0.81	positive	0.000437895578881061
orf19.6544	orf19.2885	0.82	positive	0.000359881150410999
orf19.6544	orf19.2884	0.86	positive	7.69414820496768e-05
orf19.6544	orf19.2877	0.83	positive	0.00024828852006426
orf19.6544	orf19.3139	0.9	positive	8.58314714512746e-06
orf19.6544	orf19.3136	0.87	positive	5.00545601744853e-05
orf19.6544	orf19.3133	0.85	positive	9.73858548990063e-05
orf19.6544	orf19.3103	0.69	positive	0.00742879282624828
orf19.6544	orf19.3083	0.75	negative	0.0020962528355039
orf19.6544	orf19.979	0.82	positive	0.000305112674365245
orf19.6544	orf19.978	0.82	positive	0.000331207286557259
orf19.6544	orf19.976	0.78	positive	0.000983266524692806
orf19.6544	orf19.974	0.74	positive	0.002656954560652
orf19.6544	orf19.972	0.7	positive	0.00662812763587129
orf19.6544	orf19.969	0.7	positive	0.0064013267637644
orf19.6544	orf19.954	0.81	positive	0.000368770120822445
orf19.6544	orf19.570	0.69	positive	0.00767340059563273
orf19.6544	orf19.4274	0.84	positive	0.000142886285449874
orf19.6544	orf19.6663	0.85	negative	8.6577737090229e-05
orf19.6544	orf19.1116	0.83	positive	0.000230589687974733
orf19.6544	orf19.3218	0.77	positive	0.00120631161550435
orf19.6544	orf19.3923	0.83	negative	0.000215830623927651
orf19.6544	orf19.3935	0.72	negative	0.00378588884120435
orf19.6544	orf19.3940.1	0.86	negative	7.49638571692846e-05
orf19.6544	orf19.3941	0.84	positive	0.000179277332918809
orf19.6544	orf19.3952	0.74	positive	0.00245198449807756
orf19.6544	orf19.3962	0.83	positive	0.000227768240128537
orf19.6544	orf19.4011	0.78	positive	0.000972356765488393
orf19.6544	orf19.4036	0.75	positive	0.00235604263367504
orf19.6544	orf19.6325.1	0.71	negative	0.00480725543366466
orf19.6544	orf19.93	0.81	negative	0.00044700620262387
orf19.6544	orf19.125	0.78	positive	0.000982010231011126
orf19.6544	orf19.3438	0.86	positive	7.52935627213648e-05
orf19.6544	orf19.3506	0.81	positive	0.000367805515110466
orf19.6544	orf19.5615	0.81	positive	0.00040616211586609
orf19.6544	orf19.5616	0.74	positive	0.002525610199589
orf19.6544	orf19.5716	0.83	positive	0.000248221511598091
orf19.6544	orf19.5773	0.89	positive	1.84123966463688e-05
orf19.6544	orf19.77.1	0.7	negative	0.0056867639962431
orf19.6544	orf19.1078	0.84	positive	0.000150114350527507
orf19.6544	orf19.1082.1	0.7	negative	0.00574146373253439
orf19.6544	orf19.1097	0.71	negative	0.00535484821104817
orf19.6544	orf19.2125	0.73	negative	0.00356723718793965
orf19.6544	orf19.7118	0.77	negative	0.00140140714261086
orf19.6544	orf19.7085	0.83	positive	0.000217433558642864
orf19.6544	orf19.7081	0.7	positive	0.0064421391355781
orf19.6544	orf19.7057	0.91	positive	4.57051870255858e-06
orf19.6544	orf19.7054	0.8	negative	0.000665676944945798
orf19.6544	orf19.7047	0.89	positive	1.43339327774351e-05
orf19.6544	orf19.7046	0.87	positive	3.83074870145553e-05
orf19.6544	orf19.7024	0.85	negative	0.000108207553821414
orf19.6544	orf19.6558	0.92	positive	1.47403344918606e-06
orf19.6544	orf19.6547	0.9	negative	1.06942600746884e-05
orf19.6544	orf19.6460	0.75	positive	0.00222584581837147
orf19.6544	orf19.3260	0.74	positive	0.00296423941906656
orf19.6544	orf19.3243	0.73	positive	0.00310336974533909
orf19.6544	orf19.3221	0.8	positive	0.000649213007811238
orf19.6544	orf19.2531	0.88	positive	2.59900086045674e-05
orf19.6544	orf19.2537	0.73	negative	0.00304889441258863
orf19.6544	orf19.2560	0.9	positive	9.52991870599826e-06
orf19.6544	orf19.2563	0.81	positive	0.00038851483443073
orf19.6544	orf19.2564	0.89	positive	1.58812202856542e-05
orf19.6544	orf19.3743	0.84	positive	0.000151912112681046
orf19.6544	orf19.3737	0.89	positive	1.22829836770362e-05
orf19.6544	orf19.3736	0.77	positive	0.00139122419279807
orf19.6544	orf19.4395	0.93	positive	8.8872622574209e-07
orf19.6544	orf19.4401	0.68	positive	0.00843497409649853
orf19.6544	orf19.4358	0.85	negative	8.59557212322837e-05
orf19.6544	orf19.511	0.85	negative	9.2444977177015e-05
orf19.6544	orf19.711	0.7	negative	0.00569256314438119
orf19.6544	orf19.1852	0.86	negative	5.86848625335783e-05
orf19.6544	orf19.6117	0.79	positive	0.000828347571730785
orf19.6544	orf19.589	0.72	negative	0.00406725431349027
orf19.6544	orf19.6435	0.83	negative	0.000210808513497605
orf19.6544	orf19.7282	0.82	negative	0.000307337506534549
orf19.6544	orf19.7329	0.71	negative	0.00471114780013605
orf19.6544	orf19.7339	0.89	positive	1.40962558736992e-05
orf19.6544	orf19.7344	0.68	positive	0.00962493909044397
orf19.6544	orf19.7345	0.68	positive	0.00954246524646234
orf19.6544	orf19.6612	0.84	positive	0.000167274535223915
orf19.6544	orf19.6610	0.82	positive	0.000307643636407135
orf19.6544	orf19.6601.1	0.78	positive	0.00113164969992243
orf19.6544	orf19.6591	0.68	positive	0.00896547276220331
orf19.6544	orf19.6589	0.73	positive	0.00331214271902181
orf19.6544	orf19.7548	0.73	positive	0.0035902778998136
orf19.6544	orf19.7678	0.7	negative	0.00636061831500138
orf19.6541	orf19.6540	0.84	positive	0.000177637052781641
orf19.6541	orf19.6527	0.92	positive	1.56870416166076e-06
orf19.6541	orf19.6515	0.88	positive	3.23160973337116e-05
orf19.6541	orf19.6506	0.91	positive	5.90806764112724e-06
orf19.6541	orf19.5190	0.85	positive	0.000100606540539301
orf19.6541	orf19.5182	0.87	positive	4.37236648805687e-05
orf19.6541	orf19.5181	0.81	positive	0.000364163348050641
orf19.6541	orf19.5179	0.78	positive	0.00111308308634013
orf19.6541	orf19.5126	0.84	positive	0.000149229523378728
orf19.6541	orf19.1342	0.82	positive	0.000309949437613387
orf19.6541	orf19.1339	0.76	positive	0.0018114615795426
orf19.6541	orf19.6694	0.8	positive	0.000614047229330013
orf19.6541	orf19.6701	0.81	positive	0.000377370929842932
orf19.6541	orf19.7163	0.92	negative	2.7898551039566e-06
orf19.6541	orf19.7149	0.72	positive	0.00423526607967861
orf19.6541	orf19.7141	0.85	positive	0.000109977655271806
orf19.6541	orf19.7517	0.93	negative	8.65951231880427e-07
orf19.6541	orf19.7509.1	0.95	negative	5.90108433494375e-08
orf19.6541	orf19.7507	0.93	negative	7.29127407805408e-07
orf19.6541	orf19.7480	0.84	negative	0.0001619099709609
orf19.6541	orf19.2528	0.85	positive	9.81591898584599e-05
orf19.6541	orf19.2529.1	0.87	negative	4.15020111639805e-05
orf19.6541	orf19.2551	0.88	positive	2.4474347147218e-05
orf19.6541	orf19.2609	0.78	positive	0.00104655498094909
orf19.6541	orf19.2848	0.79	positive	0.000704018556430714
orf19.6541	orf19.2422	0.88	positive	2.25203209860152e-05
orf19.6541	orf19.2417	0.86	positive	6.27922537452838e-05
orf19.6541	orf19.489	0.81	negative	0.000396959227188954
orf19.6541	orf19.498	0.8	positive	0.000641206722361557
orf19.6541	orf19.6634	0.88	positive	2.20980961397932e-05
orf19.6541	orf19.6628	0.79	positive	0.000879238007402774
orf19.6541	orf19.3888	0.87	positive	4.6769385407061e-05
orf19.6541	orf19.703	0.84	positive	0.000152090954672241
orf19.6541	orf19.704	0.86	positive	5.57705389390103e-05
orf19.6541	orf19.705	0.89	positive	1.43878323112901e-05
orf19.6541	orf19.706	0.89	positive	1.83954985643956e-05
orf19.6541	orf19.2360	0.89	positive	1.5695656841083e-05
orf19.6541	orf19.734	0.89	positive	1.67686169116508e-05
orf19.6541	orf19.731	0.76	positive	0.00151547130125652
orf19.6541	orf19.730	0.78	positive	0.000985270963208095
orf19.6541	orf19.6148	0.87	positive	4.28595116909055e-05
orf19.6541	orf19.6126	0.87	positive	5.03843673427332e-05
orf19.6541	orf19.6291	0.89	positive	1.55692705464295e-05
orf19.6541	orf19.6287	0.89	positive	1.65601572815721e-05
orf19.6541	orf19.3707	0.8	positive	0.000501225376905097
orf19.6541	orf19.607	0.89	positive	1.3288705164961e-05
orf19.6541	orf19.593	0.93	positive	7.14416078157736e-07
orf19.6541	orf19.6367	0.89	positive	1.23814374650653e-05
orf19.6541	orf19.6387	0.95	positive	1.31639021726232e-07
orf19.6541	orf19.6396	0.93	positive	1.15188300985488e-06
orf19.6541	orf19.6402	0.92	positive	2.02369103563475e-06
orf19.6541	orf19.6403	0.89	positive	1.49842384195645e-05
orf19.6541	orf19.6404	0.9	positive	9.29558649182066e-06
orf19.6541	orf19.6414.3	0.92	positive	1.84507615484678e-06
orf19.6541	orf19.6417	0.94	positive	4.63794525377518e-07
orf19.6541	orf19.6434	0.93	positive	5.48320887521753e-07
orf19.6541	orf19.6834.10	0.83	positive	0.000208626644360474
orf19.6541	orf19.7288	0.84	positive	0.000137430022835217
orf19.6541	orf19.7310	0.75	positive	0.00193758411969508
orf19.6541	orf19.7576	0.89	negative	1.33003058065879e-05
orf19.6541	orf19.7608	0.84	negative	0.000136379374196784
orf19.6541	orf19.7625	0.95	negative	7.39745084632482e-08
orf19.6541	orf19.7672	0.76	negative	0.00165845947960821
orf19.6541	orf19.7673	0.88	negative	2.71208578852858e-05
orf19.6541	orf19.5342.2	0.68	negative	0.00956517970398857
orf19.6541	orf19.6084	0.94	negative	5.22524153043064e-07
orf19.6541	orf19.6075	0.81	negative	0.000391510834459798
orf19.6541	orf19.6061	0.83	negative	0.000207861027624403
orf19.6541	orf19.6250	0.83	positive	0.000192770531988647
orf19.6541	orf19.2800	0.7	negative	0.00589922159460961
orf19.6541	orf19.395	0.88	positive	2.05592666087907e-05
orf19.6541	orf19.7215.3	0.87	negative	4.12292023229282e-05
orf19.6541	orf19.7216	0.83	negative	0.000249033064149333
orf19.6541	orf19.7222	0.84	negative	0.00013507321428962
orf19.6541	orf19.7223	0.73	negative	0.0035800196830579
orf19.6541	orf19.7228	0.74	negative	0.0025194074086842
orf19.6541	orf19.7236	0.83	negative	0.000212553335176741
orf19.6541	orf19.7238	0.72	negative	0.00453163741535223
orf19.6541	orf19.7244	0.76	negative	0.00173260656573619
orf19.6541	orf19.7245	0.75	negative	0.00222820030576062
orf19.6541	orf19.7251	0.86	negative	5.56463021308861e-05
orf19.6541	orf19.7252	0.85	negative	0.000108369203634216
orf19.6541	orf19.7255	0.86	negative	7.10217775403582e-05
orf19.6541	orf19.7256	0.87	negative	4.16187661131215e-05
orf19.6541	orf19.7270	0.71	negative	0.00528038327023083
orf19.6541	orf19.1911	0.73	negative	0.00361810645205371
orf19.6541	orf19.2117	0.84	negative	0.000177286094182723
orf19.6541	orf19.2115	0.81	negative	0.000383564604506381
orf19.6541	orf19.2111.2	0.76	negative	0.00177708202836636
orf19.6541	orf19.2107.1	0.81	negative	0.000417440957474843
orf19.6541	orf19.2104	0.88	negative	2.1408467291134e-05
orf19.6541	orf19.2102	0.86	negative	6.08449578746276e-05
orf19.6541	orf19.2103	0.81	negative	0.000417565026767385
orf19.6541	orf19.2098	0.72	negative	0.00436821320005023
orf19.6541	orf19.2091	0.8	negative	0.000616014582249998
orf19.6541	orf19.2084	0.88	negative	2.03966905948638e-05
orf19.6541	orf19.2079	0.85	negative	0.000104791352443344
orf19.6541	orf19.2059	0.92	negative	2.05710001717473e-06
orf19.6541	orf19.903	0.71	positive	0.00489240958218112
orf19.6541	orf19.5320	0.74	negative	0.00249892455651905
orf19.6541	orf19.5325	0.88	negative	2.099124076734e-05
orf19.6541	orf19.5337	0.83	negative	0.000256359080098787
orf19.6541	orf19.6165	0.74	positive	0.00263344084893066
orf19.6541	orf19.1676	0.78	positive	0.00110408834970785
orf19.6541	orf19.1669	0.72	positive	0.00384112854976995
orf19.6541	orf19.1668	0.73	positive	0.00321760930451486
orf19.6541	orf19.1667	0.73	positive	0.00304069013111127
orf19.6541	orf19.1663	0.7	positive	0.00601404708704783
orf19.6541	orf19.1648	0.67	positive	0.0097447878462664
orf19.6541	orf19.1632	0.69	positive	0.00711358458587812
orf19.6541	orf19.1631	0.77	positive	0.00141216112225253
orf19.6541	orf19.1618	0.75	positive	0.00212975115610561
orf19.6541	orf19.1609	0.73	positive	0.00321434791577953
orf19.6541	orf19.239	0.71	positive	0.00514425436217771
orf19.6541	orf19.255	0.7	positive	0.00640021407186176
orf19.6541	orf19.269	0.71	positive	0.0046477579137291
orf19.6541	orf19.6770	0.93	negative	9.35270227870992e-07
orf19.6541	orf19.6754	0.91	negative	5.5987242694389e-06
orf19.6541	orf19.6753	0.72	negative	0.00425378362497694
orf19.6541	orf19.6720	0.82	negative	0.000342760556302254
orf19.6541	orf19.6716	0.78	negative	0.00101323672942357
orf19.6541	orf19.6715	0.71	negative	0.0053062052747437
orf19.6541	orf19.6713	0.74	negative	0.00296082097873125
orf19.6541	orf19.6173	0.89	negative	1.62954559921747e-05
orf19.6541	orf19.5646	0.87	negative	5.22094568048832e-05
orf19.6541	orf19.5658	0.81	negative	0.000446695507035161
orf19.6541	orf19.5666	0.68	negative	0.00884552793899271
orf19.6541	orf19.2742	0.75	negative	0.00207784631745321
orf19.6541	orf19.2731	0.76	negative	0.00181108387913496
orf19.6541	orf19.3104	0.85	negative	0.000114808756144712
orf19.6541	orf19.4028	0.77	negative	0.00127123009461734
orf19.6541	orf19.4041	0.8	negative	0.000660280700729824
orf19.6541	orf19.1183	0.82	negative	0.000360212093250676
orf19.6541	orf19.1186	0.83	negative	0.000191888018942558
orf19.6541	orf19.4212	0.78	negative	0.00114235584806432
orf19.6541	orf19.7105	0.79	negative	0.000877672821786496
orf19.6541	orf19.7136	0.73	positive	0.00318700846693723
orf19.6541	orf19.7531	0.82	negative	0.000288612678048479
orf19.6541	orf19.7521	0.7	negative	0.00643322082434856
orf19.6541	orf19.7519	0.84	negative	0.000126537569010074
orf19.6541	orf19.7518	0.8	negative	0.000611872144237819
orf19.6541	orf19.7509.2	0.69	negative	0.00791401334927847
orf19.6541	orf19.7504	0.86	negative	6.36902859085829e-05
orf19.6541	orf19.7503	0.76	negative	0.00157667642672135
orf19.6541	orf19.2585	0.68	negative	0.00931797258424861
orf19.6541	orf19.5289	0.69	positive	0.00731865895508574
orf19.6541	orf19.597	0.86	positive	7.66775745721024e-05
orf19.6541	orf19.6385	0.88	positive	3.16963397623654e-05
orf19.6541	orf19.7594	0.72	negative	0.00404471416388104
orf19.6541	orf19.7617	0.81	negative	0.000386417891440408
orf19.6541	orf19.7627	0.9	negative	6.61512990475728e-06
orf19.6541	orf19.7638	0.69	negative	0.00716934377937353
orf19.6541	orf19.7652	0.78	negative	0.00100073142845697
orf19.6541	orf19.7655	0.68	negative	0.00955976101503299
orf19.6541	orf19.7657	0.79	negative	0.000763548739361588
orf19.6541	orf19.7658	0.79	negative	0.000851797395549395
orf19.6541	orf19.7660	0.78	negative	0.000938991946692248
orf19.6541	orf19.7662	0.85	negative	0.000107999846434443
orf19.6541	orf19.7663	0.84	negative	0.000141175474016026
orf19.6541	orf19.7664	0.88	negative	2.07895635941698e-05
orf19.6541	orf19.7665	0.79	negative	0.000820869371383987
orf19.6541	orf19.4545	0.71	positive	0.00516723530642287
orf19.6541	orf19.3666	0.68	positive	0.00906264218601832
orf19.6541	orf19.3686	0.69	positive	0.00686846933700646
orf19.6541	orf19.3689	0.7	positive	0.00582113897180258
orf19.6541	orf19.3690.2	0.73	positive	0.00310582490049061
orf19.6541	orf19.2942	0.71	positive	0.00535590753811091
orf19.6541	orf19.3003	0.79	positive	0.000771227351485847
orf19.6541	orf19.4459	0.76	positive	0.00189931135497606
orf19.6541	orf19.420	0.68	positive	0.00873541574607419
orf19.6541	orf19.4450.1	0.73	negative	0.00352060046871081
orf19.6541	orf19.398	0.7	negative	0.00615675311579707
orf19.6541	orf19.5263	0.73	positive	0.00313448532083283
orf19.6541	orf19.4932	0.76	positive	0.00173723720985298
orf19.6541	orf19.4980	0.71	positive	0.00542789571218086
orf19.6541	orf19.5021	0.7	positive	0.00584906273835087
orf19.6541	orf19.2014	0.67	positive	0.00964243956799597
orf19.6541	orf19.2013	0.75	positive	0.00225455768405453
orf19.6541	orf19.2003	0.68	positive	0.00839812650428884
orf19.6541	orf19.1523	0.74	positive	0.00290944830389729
orf19.6541	orf19.909	0.72	positive	0.00455333751838439
orf19.6541	orf19.6887	0.77	negative	0.00133723324818496
orf19.6541	orf19.2192	0.74	positive	0.002893217471603
orf19.6541	orf19.2186	0.75	positive	0.00213941146589201
orf19.6541	orf19.2185	0.76	positive	0.00158047798612718
orf19.6541	orf19.3622	0.74	positive	0.00241241106175497
orf19.6541	orf19.4076	0.71	positive	0.00483791010850924
orf19.6541	orf19.2809	0.72	positive	0.00377842768959843
orf19.6541	orf19.918	0.73	positive	0.00352089886570725
orf19.6541	orf19.5873	0.67	positive	0.00999952892399549
orf19.6541	orf19.5903	0.69	positive	0.0070922311008284
orf19.6541	orf19.5904	0.68	positive	0.00960407547759591
orf19.6541	orf19.5906	0.69	positive	0.0074227308839243
orf19.6541	orf19.5912	0.68	positive	0.00824256744137727
orf19.6541	orf19.5915	0.68	positive	0.00951155158712738
orf19.6541	orf19.5949	0.77	positive	0.00136405539133919
orf19.6541	orf19.6000	0.7	positive	0.00581395047838231
orf19.6541	orf19.6979	0.74	positive	0.00257101061306761
orf19.6541	orf19.6981	0.69	positive	0.00749228368363877
orf19.6541	orf19.7433	0.69	positive	0.00784438077466788
orf19.6541	orf19.4683	0.74	positive	0.00257766923674047
orf19.6541	orf19.4679	0.71	positive	0.00491996044271328
orf19.6541	orf19.1291	0.76	positive	0.00183692409138121
orf19.6541	orf19.1237	0.81	positive	0.000447334573921174
orf19.6541	orf19.2884	0.69	positive	0.00778793821861042
orf19.6541	orf19.3139	0.8	positive	0.00050418891137113
orf19.6541	orf19.3136	0.71	positive	0.00498137982146145
orf19.6541	orf19.4274	0.73	positive	0.00339569492190936
orf19.6541	orf19.3218	0.71	positive	0.0051388281819181
orf19.6541	orf19.3940.1	0.67	negative	0.0098753565569176
orf19.6541	orf19.3438	0.74	positive	0.00244376004860304
orf19.6541	orf19.3506	0.68	positive	0.00891363459078303
orf19.6541	orf19.5615	0.7	positive	0.00626891566699927
orf19.6541	orf19.5616	0.68	positive	0.0091611314011664
orf19.6541	orf19.5716	0.71	positive	0.00538647801590318
orf19.6541	orf19.5773	0.73	positive	0.00306962062252923
orf19.6541	orf19.7057	0.77	positive	0.00138720779790669
orf19.6541	orf19.7047	0.69	positive	0.00800939382844621
orf19.6541	orf19.7046	0.76	positive	0.00169272445331403
orf19.6541	orf19.7024	0.73	negative	0.00332338249821372
orf19.6541	orf19.6558	0.79	positive	0.000793710642424293
orf19.6541	orf19.6547	0.75	negative	0.00201942583994809
orf19.6541	orf19.2531	0.7	positive	0.00659459314787271
orf19.6541	orf19.2560	0.71	positive	0.00461673527730648
orf19.6541	orf19.2564	0.74	positive	0.00276486938769913
orf19.6541	orf19.3737	0.76	positive	0.00160981271109334
orf19.6541	orf19.4395	0.82	positive	0.000319931617159242
orf19.6541	orf19.4358	0.67	negative	0.0099570337496809
orf19.6541	orf19.511	0.72	negative	0.00423188237772811
orf19.6541	orf19.1852	0.71	negative	0.00461450268600388
orf19.6541	orf19.7282	0.67	negative	0.00985847320188453
orf19.6541	orf19.7339	0.71	positive	0.00528959706826122
orf19.6541	orf19.6612	0.72	positive	0.00439714377485973
orf19.6541	orf19.6610	0.69	positive	0.00745467981484528
orf19.6541	orf19.7678	0.68	negative	0.00906133807907873
orf19.6540	orf19.6527	0.91	positive	3.14246253453313e-06
orf19.6540	orf19.6515	0.84	positive	0.00013529580664424
orf19.6540	orf19.6506	0.97	positive	6.04067626329054e-09
orf19.6540	orf19.5190	0.77	positive	0.00136213912893142
orf19.6540	orf19.5182	0.92	positive	2.47574474707502e-06
orf19.6540	orf19.5181	0.88	positive	2.12012038960884e-05
orf19.6540	orf19.5179	0.79	positive	0.000758230595814362
orf19.6540	orf19.5126	0.75	positive	0.0023484069452572
orf19.6540	orf19.1342	0.8	positive	0.000644058455366123
orf19.6540	orf19.1339	0.76	positive	0.00151378642605904
orf19.6540	orf19.6694	0.86	positive	5.44219714803792e-05
orf19.6540	orf19.6701	0.87	positive	4.76534679204496e-05
orf19.6540	orf19.7163	0.81	negative	0.000463687098263673
orf19.6540	orf19.7149	0.92	positive	1.36083305065595e-06
orf19.6540	orf19.7141	0.79	positive	0.000765363089171208
orf19.6540	orf19.7517	0.75	negative	0.00220050591851757
orf19.6540	orf19.7509.1	0.8	negative	0.000643663487187185
orf19.6540	orf19.7507	0.76	negative	0.00176967995708765
orf19.6540	orf19.7480	0.71	negative	0.00480291463105693
orf19.6540	orf19.2528	0.88	positive	3.04146274281829e-05
orf19.6540	orf19.2529.1	0.81	negative	0.000386733698144791
orf19.6540	orf19.2551	0.91	positive	3.42032839675277e-06
orf19.6540	orf19.2609	0.79	positive	0.000880584795544864
orf19.6540	orf19.2848	0.89	positive	1.82569776028596e-05
orf19.6540	orf19.2422	0.71	positive	0.00504366658370903
orf19.6540	orf19.2417	0.81	positive	0.000458508308196473
orf19.6540	orf19.489	0.77	negative	0.00142361559979544
orf19.6540	orf19.6634	0.93	positive	9.8669587447689e-07
orf19.6540	orf19.6628	0.72	positive	0.00406264855356173
orf19.6540	orf19.3888	0.83	positive	0.000209454445012367
orf19.6540	orf19.703	0.77	positive	0.00133474319946874
orf19.6540	orf19.704	0.76	positive	0.00149776924221921
orf19.6540	orf19.705	0.8	positive	0.000655737592223032
orf19.6540	orf19.2360	0.87	positive	4.28734175796556e-05
orf19.6540	orf19.734	0.74	positive	0.00244356220097404
orf19.6540	orf19.731	0.87	positive	3.53794599358512e-05
orf19.6540	orf19.730	0.83	positive	0.000223540137564728
orf19.6540	orf19.6148	0.8	positive	0.000664050672802098
orf19.6540	orf19.6126	0.74	positive	0.00243055326505547
orf19.6540	orf19.6291	0.75	positive	0.00205467972416126
orf19.6540	orf19.6287	0.92	positive	1.57533873666295e-06
orf19.6540	orf19.3707	0.82	positive	0.000345763465271804
orf19.6540	orf19.607	0.89	positive	1.46043770405233e-05
orf19.6540	orf19.593	0.78	positive	0.00100128131765338
orf19.6540	orf19.6367	0.83	positive	0.000200224672717215
orf19.6540	orf19.6387	0.82	positive	0.00030904360239844
orf19.6540	orf19.6396	0.87	positive	3.89688277183884e-05
orf19.6540	orf19.6402	0.9	positive	7.71930962967829e-06
orf19.6540	orf19.6403	0.74	positive	0.00263905795774784
orf19.6540	orf19.6404	0.86	positive	6.69526260332482e-05
orf19.6540	orf19.6414.3	0.8	positive	0.000636678197448422
orf19.6540	orf19.6417	0.93	positive	9.32831710110495e-07
orf19.6540	orf19.6434	0.81	positive	0.000370071081795761
orf19.6540	orf19.6834.10	0.8	positive	0.000666011051587795
orf19.6540	orf19.7288	0.83	positive	0.00025750092537658
orf19.6540	orf19.7310	0.84	positive	0.000178714446439233
orf19.6540	orf19.7576	0.76	negative	0.00172813708695783
orf19.6540	orf19.7608	0.81	negative	0.000478370586429652
orf19.6540	orf19.7625	0.74	negative	0.00262843140938038
orf19.6540	orf19.7672	0.76	negative	0.00181313793298488
orf19.6540	orf19.7673	0.86	negative	7.79993491147396e-05
orf19.6540	orf19.2005	0.7	positive	0.0065115027994383
orf19.6540	orf19.309	0.7	positive	0.0055594441910827
orf19.6540	orf19.323	0.68	positive	0.0091366907908347
orf19.6540	orf19.325	0.7	positive	0.00666414776686769
orf19.6540	orf19.328	0.68	positive	0.0092249474555354
orf19.6540	orf19.332	0.7	positive	0.00562324808601794
orf19.6540	orf19.338	0.71	positive	0.00474067036386265
orf19.6540	orf19.339	0.72	positive	0.0043057675967713
orf19.6540	orf19.342	0.68	positive	0.00939070423576047
orf19.6540	orf19.348	0.68	positive	0.00883243142140625
orf19.6540	orf19.350	0.73	positive	0.00368823996792112
orf19.6540	orf19.355	0.69	positive	0.00769626480736569
orf19.6540	orf19.357	0.67	positive	0.00998697356754207
orf19.6540	orf19.360	0.68	positive	0.0084368398454095
orf19.6540	orf19.6957	0.71	positive	0.00509584362714848
orf19.6540	orf19.5688	0.74	negative	0.00240653873892145
orf19.6540	orf19.3733	0.78	positive	0.000909413412507649
orf19.6540	orf19.6084	0.74	negative	0.00251509538285948
orf19.6540	orf19.6250	0.68	positive	0.00857550440579866
orf19.6540	orf19.395	0.76	positive	0.00188456997573554
orf19.6540	orf19.7215.3	0.77	negative	0.00147936150999318
orf19.6540	orf19.7216	0.7	negative	0.00645618313444713
orf19.6540	orf19.1911	0.68	negative	0.00846628909015131
orf19.6540	orf19.2104	0.75	negative	0.00226920632481422
orf19.6540	orf19.2098	0.69	negative	0.00726918306770139
orf19.6540	orf19.2079	0.69	negative	0.00723446781805179
orf19.6540	orf19.2059	0.69	negative	0.00682861312141024
orf19.6540	orf19.6165	0.73	positive	0.00370075718572465
orf19.6540	orf19.1667	0.7	positive	0.00577116163420944
orf19.6540	orf19.1631	0.76	positive	0.00175554534407513
orf19.6540	orf19.1618	0.68	positive	0.00921408663659556
orf19.6540	orf19.6770	0.73	negative	0.00322884326475274
orf19.6540	orf19.6754	0.68	negative	0.00810033729379344
orf19.6540	orf19.6173	0.69	negative	0.00687131559194994
orf19.6540	orf19.4041	0.71	negative	0.00458380551079603
orf19.6540	orf19.7662	0.7	negative	0.00561413458515683
orf19.6540	orf19.3309	0.72	positive	0.00417050697256541
orf19.6540	orf19.3320	0.8	negative	0.000657608999660024
orf19.6540	orf19.4545	0.84	positive	0.000143424374547585
orf19.6540	orf19.4522	0.76	negative	0.00185338311345711
orf19.6540	orf19.3666	0.78	positive	0.00104089687318961
orf19.6540	orf19.3685	0.85	positive	0.000120845279042691
orf19.6540	orf19.3686	0.86	positive	5.59707028133841e-05
orf19.6540	orf19.3689	0.89	positive	2.00394977231646e-05
orf19.6540	orf19.3690.2	0.76	positive	0.00171003877319285
orf19.6540	orf19.2942	0.84	positive	0.000180925472981042
orf19.6540	orf19.2953	0.84	positive	0.000168474656550055
orf19.6540	orf19.2960	0.86	positive	5.99009610743209e-05
orf19.6540	orf19.3003	0.91	positive	5.6267237440382e-06
orf19.6540	orf19.4459	0.91	positive	5.17807067475799e-06
orf19.6540	orf19.4477	0.68	positive	0.00947034256589701
orf19.6540	orf19.1059	0.76	negative	0.00166940594858873
orf19.6540	orf19.763	0.77	negative	0.00124493897511219
orf19.6540	orf19.757.1	0.71	positive	0.00503745940541633
orf19.6540	orf19.751	0.79	positive	0.000835980865827764
orf19.6540	orf19.4056	0.77	negative	0.00129990103495011
orf19.6540	orf19.420	0.7	positive	0.00618191490315607
orf19.6540	orf19.2475	0.76	negative	0.00164555403643065
orf19.6540	orf19.6235	0.72	negative	0.00449786580200523
orf19.6540	orf19.4450.1	0.82	negative	0.000269418133629732
orf19.6540	orf19.5076	0.67	negative	0.00991097897780672
orf19.6540	orf19.5114.1	0.81	negative	0.000384615222065923
orf19.6540	orf19.398	0.82	negative	0.000278104677639267
orf19.6540	orf19.4720	0.78	negative	0.00114107071240917
orf19.6540	orf19.2310.1	0.8	negative	0.000612617597062958
orf19.6540	orf19.670.2	0.74	negative	0.00256178044249178
orf19.6540	orf19.670	0.78	negative	0.0011452916463611
orf19.6540	orf19.1162	0.74	negative	0.00252598765402542
orf19.6540	orf19.5263	0.75	positive	0.00206978219295275
orf19.6540	orf19.5231.2	0.76	negative	0.00180190269768187
orf19.6540	orf19.4932	0.88	positive	2.74026967789369e-05
orf19.6540	orf19.4980	0.75	positive	0.0021759621753888
orf19.6540	orf19.5021	0.7	positive	0.00573392719367952
orf19.6540	orf19.5026	0.69	positive	0.00733436998073494
orf19.6540	orf19.2088	0.69	positive	0.00725657820846214
orf19.6540	orf19.2026	0.72	positive	0.00431901524319794
orf19.6540	orf19.2014	0.82	positive	0.000295725675714845
orf19.6540	orf19.2013	0.92	positive	2.89290696689877e-06
orf19.6540	orf19.2003	0.87	positive	3.99091785421427e-05
orf19.6540	orf19.1485	0.79	positive	0.000873505685070151
orf19.6540	orf19.1523	0.82	positive	0.000330052482683133
orf19.6540	orf19.909	0.84	positive	0.000173430191600443
orf19.6540	orf19.855	0.75	negative	0.00210401509121096
orf19.6540	orf19.819	0.74	negative	0.0027330406586951
orf19.6540	orf19.804.1	0.73	negative	0.00312427025727398
orf19.6540	orf19.6887	0.86	negative	6.87840202216076e-05
orf19.6540	orf19.1873	0.9	negative	1.11335407166882e-05
orf19.6540	orf19.2192	0.74	positive	0.00281414508215184
orf19.6540	orf19.2191	0.73	positive	0.00363920377921403
orf19.6540	orf19.2186	0.74	positive	0.00251176448908959
orf19.6540	orf19.2185	0.77	positive	0.00122561144136579
orf19.6540	orf19.2164.1	0.75	negative	0.00196665376785654
orf19.6540	orf19.3622	0.86	positive	6.93305520634178e-05
orf19.6540	orf19.4076	0.83	positive	0.000215291708066174
orf19.6540	orf19.1358	0.86	positive	6.30252097308523e-05
orf19.6540	orf19.1768	0.78	positive	0.0010258535559444
orf19.6540	orf19.5469	0.74	positive	0.00260810658358129
orf19.6540	orf19.5472	0.75	positive	0.00236830380989468
orf19.6540	orf19.6948	0.7	positive	0.00647850374166474
orf19.6540	orf19.6947	0.68	positive	0.008311341731648
orf19.6540	orf19.2809	0.82	positive	0.000319190885147381
orf19.6540	orf19.918	0.72	positive	0.00402610714562753
orf19.6540	orf19.5873	0.69	positive	0.00751107726144511
orf19.6540	orf19.5903	0.73	positive	0.00367501520049067
orf19.6540	orf19.5904	0.68	positive	0.00900683089171495
orf19.6540	orf19.5906	0.73	positive	0.00316361987431197
orf19.6540	orf19.5912	0.74	positive	0.00257468336163998
orf19.6540	orf19.5915	0.76	positive	0.00157513204504739
orf19.6540	orf19.5938	0.74	positive	0.00243191259922664
orf19.6540	orf19.5947	0.7	positive	0.00611190701446495
orf19.6540	orf19.5949	0.77	positive	0.00120157246931813
orf19.6540	orf19.5956	0.84	negative	0.000178165311474064
orf19.6540	orf19.6000	0.7	positive	0.00556308175996524
orf19.6540	orf19.6979	0.82	positive	0.00035685476424261
orf19.6540	orf19.6980	0.8	positive	0.000573744411422466
orf19.6540	orf19.6981	0.75	positive	0.00210498709802296
orf19.6540	orf19.6996	0.71	positive	0.00458505747470076
orf19.6540	orf19.6997	0.72	positive	0.00390040011106232
orf19.6540	orf19.6999	0.72	positive	0.00396213386601253
orf19.6540	orf19.7433	0.76	positive	0.00162973892675912
orf19.6540	orf19.374	0.7	negative	0.00628504873237087
orf19.6540	orf19.4704	0.69	positive	0.0079326542390385
orf19.6540	orf19.4683	0.78	positive	0.00102587558188009
orf19.6540	orf19.4681	0.78	positive	0.00106897233774831
orf19.6540	orf19.4679	0.8	positive	0.000560443021284632
orf19.6540	orf19.4651	0.68	negative	0.00873233932856571
orf19.6540	orf19.4600	0.81	negative	0.000482696796200542
orf19.6540	orf19.2746	0.84	positive	0.000154483956794788
orf19.6540	orf19.2707.1	0.74	negative	0.00278624198068383
orf19.6540	orf19.1291	0.78	positive	0.00111320369017642
orf19.6540	orf19.1237	0.81	positive	0.000393530241820687
orf19.6540	orf19.1257	0.7	negative	0.00646630099408031
orf19.6540	orf19.2887	0.73	positive	0.00339672291048741
orf19.6540	orf19.2886	0.82	positive	0.000298752869761008
orf19.6540	orf19.2885	0.84	positive	0.000133395661109104
orf19.6540	orf19.2884	0.89	positive	1.40946525481418e-05
orf19.6540	orf19.2879	0.75	positive	0.00192360699957572
orf19.6540	orf19.2877	0.79	positive	0.000716414171012204
orf19.6540	orf19.3139	0.82	positive	0.000345711926236218
orf19.6540	orf19.3136	0.79	positive	0.000884242980253105
orf19.6540	orf19.3133	0.8	positive	0.000543814294613932
orf19.6540	orf19.3103	0.73	positive	0.00354400240163088
orf19.6540	orf19.3083	0.73	negative	0.00314637617209743
orf19.6540	orf19.5692	0.68	negative	0.008541614549458
orf19.6540	orf19.979	0.76	positive	0.00158874188935415
orf19.6540	orf19.954	0.7	positive	0.0062008857606182
orf19.6540	orf19.3167	0.68	negative	0.00841010263721188
orf19.6540	orf19.4274	0.88	positive	2.42579477638394e-05
orf19.6540	orf19.6663	0.85	negative	0.000124656279778488
orf19.6540	orf19.1116	0.86	positive	5.96659672287121e-05
orf19.6540	orf19.3218	0.83	positive	0.000214865117842698
orf19.6540	orf19.3923	0.78	negative	0.00110535425264122
orf19.6540	orf19.3935	0.76	negative	0.00166835538547446
orf19.6540	orf19.3940.1	0.87	negative	4.89772928543241e-05
orf19.6540	orf19.3941	0.78	positive	0.000947215863555132
orf19.6540	orf19.3952	0.68	positive	0.00836191591475425
orf19.6540	orf19.3962	0.77	positive	0.00129270808495139
orf19.6540	orf19.4011	0.81	positive	0.000362730098643802
orf19.6540	orf19.6325.1	0.79	negative	0.000825061035325618
orf19.6540	orf19.93	0.85	negative	0.000115534948438916
orf19.6540	orf19.125	0.75	positive	0.00211066292333951
orf19.6540	orf19.3438	0.87	positive	3.94512030735891e-05
orf19.6540	orf19.3413	0.72	negative	0.0044664545119475
orf19.6540	orf19.3506	0.89	positive	1.86425793201531e-05
orf19.6540	orf19.5606	0.72	negative	0.00420038255422225
orf19.6540	orf19.5615	0.73	positive	0.00303725826454368
orf19.6540	orf19.5616	0.73	positive	0.00349038589861471
orf19.6540	orf19.5716	0.94	positive	4.11702205957864e-07
orf19.6540	orf19.5773	0.84	positive	0.00013754732320069
orf19.6540	orf19.77.1	0.78	negative	0.000890533482911771
orf19.6540	orf19.1078	0.76	positive	0.00177575175084692
orf19.6540	orf19.1082.1	0.79	negative	0.000814190042834331
orf19.6540	orf19.7118	0.75	negative	0.00216299182397044
orf19.6540	orf19.7085	0.76	positive	0.00176797671380571
orf19.6540	orf19.7081	0.72	positive	0.00422745368043956
orf19.6540	orf19.7057	0.95	positive	1.17081784712745e-07
orf19.6540	orf19.7054	0.74	negative	0.00272253545251471
orf19.6540	orf19.7047	0.76	positive	0.00158435349880375
orf19.6540	orf19.7046	0.84	positive	0.000165612839805278
orf19.6540	orf19.7024	0.81	negative	0.000377368227211916
orf19.6540	orf19.6558	0.89	positive	1.2174060968815e-05
orf19.6540	orf19.6547	0.82	negative	0.000335355045663685
orf19.6540	orf19.3260	0.8	positive	0.000567423390928749
orf19.6540	orf19.3221	0.83	positive	0.000215363835967679
orf19.6540	orf19.2531	0.87	positive	4.13251723647052e-05
orf19.6540	orf19.2537	0.79	negative	0.000741836912027304
orf19.6540	orf19.2560	0.87	positive	3.44237426227832e-05
orf19.6540	orf19.2563	0.73	positive	0.0031418649288568
orf19.6540	orf19.2564	0.82	positive	0.000338402022862312
orf19.6540	orf19.3743	0.86	positive	7.27820463786824e-05
orf19.6540	orf19.3737	0.84	positive	0.000160171930219353
orf19.6540	orf19.3736	0.69	positive	0.00765278152106186
orf19.6540	orf19.4395	0.86	positive	8.12419353873685e-05
orf19.6540	orf19.4380.1	0.83	positive	0.000254601745423042
orf19.6540	orf19.4358	0.9	negative	1.02673020906338e-05
orf19.6540	orf19.511	0.86	negative	5.51327620933127e-05
orf19.6540	orf19.711	0.7	negative	0.00591978476854454
orf19.6540	orf19.1853	0.7	negative	0.0066178202861449
orf19.6540	orf19.1852	0.79	negative	0.000740554166755111
orf19.6540	orf19.6117	0.84	positive	0.000170143096983164
orf19.6540	orf19.589	0.72	negative	0.00412181388792582
orf19.6540	orf19.6435	0.79	negative	0.00079984698760753
orf19.6540	orf19.7282	0.87	negative	5.05342831058601e-05
orf19.6540	orf19.7329	0.75	negative	0.00200090027393264
orf19.6540	orf19.7339	0.87	positive	4.78191070205004e-05
orf19.6540	orf19.7344	0.77	positive	0.00140496935302825
orf19.6540	orf19.7345	0.75	positive	0.00212657532622914
orf19.6540	orf19.6612	0.88	positive	2.27035679273009e-05
orf19.6540	orf19.6610	0.84	positive	0.000168071657271712
orf19.6540	orf19.6601.1	0.72	positive	0.00424300739725521
orf19.6540	orf19.6600	0.71	positive	0.00468870655989175
orf19.6540	orf19.6591	0.8	positive	0.000540805067101148
orf19.6540	orf19.6589	0.73	positive	0.0030594649835121
orf19.6540	orf19.7546	0.73	positive	0.0036672646170781
orf19.6540	orf19.7548	0.78	positive	0.000896325853720036
orf19.6540	orf19.7678	0.77	negative	0.00137099001141152
orf19.6527	orf19.6515	0.94	positive	2.47048172424986e-07
orf19.6527	orf19.6506	0.94	positive	2.34831693950754e-07
orf19.6527	orf19.5190	0.9	positive	1.04234467263909e-05
orf19.6527	orf19.5182	0.97	positive	9.10237336799607e-09
orf19.6527	orf19.5181	0.91	positive	3.8823639556776e-06
orf19.6527	orf19.5179	0.81	positive	0.000475484884636722
orf19.6527	orf19.5126	0.78	positive	0.000951324238607052
orf19.6527	orf19.1342	0.83	positive	0.000243189195167661
orf19.6527	orf19.1339	0.76	positive	0.00152522262826461
orf19.6527	orf19.6694	0.86	positive	8.26838980624742e-05
orf19.6527	orf19.6701	0.86	positive	7.22961691340129e-05
orf19.6527	orf19.7163	0.9	negative	6.88664343685243e-06
orf19.6527	orf19.7149	0.85	positive	0.000114705219405199
orf19.6527	orf19.7141	0.83	positive	0.000227043744383325
orf19.6527	orf19.7517	0.86	negative	6.77577515265808e-05
orf19.6527	orf19.7509.1	0.84	negative	0.00014310171738617
orf19.6527	orf19.7507	0.85	negative	0.000104341826425217
orf19.6527	orf19.7480	0.72	negative	0.00389911669432673
orf19.6527	orf19.2528	0.92	positive	1.47750908078177e-06
orf19.6527	orf19.2529.1	0.85	negative	0.000111862194442197
orf19.6527	orf19.2551	0.92	positive	1.48970258142972e-06
orf19.6527	orf19.2609	0.87	positive	4.59648400378223e-05
orf19.6527	orf19.2848	0.86	positive	8.24652572501356e-05
orf19.6527	orf19.2422	0.82	positive	0.000327879214051129
orf19.6527	orf19.2417	0.85	positive	0.000108916424035923
orf19.6527	orf19.489	0.86	negative	6.44535633597356e-05
orf19.6527	orf19.498	0.84	positive	0.000155338466117478
orf19.6527	orf19.6634	0.93	positive	1.26031743298267e-06
orf19.6527	orf19.6628	0.91	positive	5.77287520459643e-06
orf19.6527	orf19.3888	0.93	positive	9.00916588421662e-07
orf19.6527	orf19.703	0.85	positive	9.84181716109399e-05
orf19.6527	orf19.704	0.86	positive	7.05219215869401e-05
orf19.6527	orf19.705	0.87	positive	3.79093447642012e-05
orf19.6527	orf19.706	0.79	positive	0.000752672257352716
orf19.6527	orf19.2360	0.94	positive	4.74944388595753e-07
orf19.6527	orf19.734	0.83	positive	0.000198934036109048
orf19.6527	orf19.731	0.85	positive	8.54544606137509e-05
orf19.6527	orf19.730	0.89	positive	1.44009486403743e-05
orf19.6527	orf19.6148	0.9	positive	1.07956793514081e-05
orf19.6527	orf19.6126	0.91	positive	5.51863158498128e-06
orf19.6527	orf19.6291	0.87	positive	3.93758821735065e-05
orf19.6527	orf19.6287	0.98	positive	4.78925203088348e-11
orf19.6527	orf19.3707	0.88	positive	2.50248364535441e-05
orf19.6527	orf19.607	0.96	positive	1.33586954069976e-08
orf19.6527	orf19.593	0.94	positive	3.12513765991925e-07
orf19.6527	orf19.6367	0.92	positive	1.37043964919172e-06
orf19.6527	orf19.6387	0.94	positive	3.11184011542532e-07
orf19.6527	orf19.6396	0.97	positive	7.59961614394913e-09
orf19.6527	orf19.6402	0.95	positive	1.69258560148856e-07
orf19.6527	orf19.6403	0.89	positive	1.28037909232957e-05
orf19.6527	orf19.6404	0.94	positive	2.50864231141078e-07
orf19.6527	orf19.6414.3	0.92	positive	1.47441701052347e-06
orf19.6527	orf19.6417	0.95	positive	1.75772381274606e-07
orf19.6527	orf19.6434	0.95	positive	1.3277337900725e-07
orf19.6527	orf19.6834.10	0.89	positive	1.63491562414934e-05
orf19.6527	orf19.7288	0.82	positive	0.000281726630308536
orf19.6527	orf19.7310	0.86	positive	5.91424341362067e-05
orf19.6527	orf19.7576	0.86	negative	8.25650972092047e-05
orf19.6527	orf19.7608	0.84	negative	0.000154106370375782
orf19.6527	orf19.7625	0.88	negative	2.69276135193329e-05
orf19.6527	orf19.7672	0.81	negative	0.00048927719959885
orf19.6527	orf19.7673	0.85	negative	8.73639938087346e-05
orf19.6527	orf19.5688	0.71	negative	0.00522707420381163
orf19.6527	orf19.6084	0.84	negative	0.000167052424779467
orf19.6527	orf19.6061	0.69	negative	0.00727623763782583
orf19.6527	orf19.6250	0.78	positive	0.00101448396451101
orf19.6527	orf19.395	0.81	positive	0.000447870477022466
orf19.6527	orf19.7215.3	0.77	negative	0.00125550799479653
orf19.6527	orf19.7216	0.74	negative	0.00284843700768705
orf19.6527	orf19.7222	0.77	negative	0.00128536761076417
orf19.6527	orf19.7251	0.73	negative	0.00309819482814312
orf19.6527	orf19.7252	0.74	negative	0.00245441477932678
orf19.6527	orf19.7255	0.74	negative	0.00298927233816697
orf19.6527	orf19.7256	0.75	negative	0.00229234432865099
orf19.6527	orf19.2117	0.72	negative	0.00371863021792296
orf19.6527	orf19.2115	0.75	negative	0.00214253543149524
orf19.6527	orf19.2104	0.8	negative	0.000639467911479162
orf19.6527	orf19.2102	0.74	negative	0.00245045115015628
orf19.6527	orf19.2103	0.69	negative	0.00754949766590401
orf19.6527	orf19.2098	0.71	negative	0.00539401339389331
orf19.6527	orf19.2084	0.82	negative	0.000350552960029867
orf19.6527	orf19.2079	0.78	negative	0.000953490404189433
orf19.6527	orf19.2059	0.85	negative	0.000122283525433705
orf19.6527	orf19.5325	0.76	negative	0.00167207634436838
orf19.6527	orf19.5337	0.7	negative	0.00632319897642126
orf19.6527	orf19.6165	0.74	positive	0.00262152042356197
orf19.6527	orf19.1678	0.68	positive	0.00861360572255679
orf19.6527	orf19.1676	0.77	positive	0.00145395382959728
orf19.6527	orf19.1669	0.76	positive	0.00167780511343219
orf19.6527	orf19.1668	0.7	positive	0.00663749684192847
orf19.6527	orf19.1667	0.68	positive	0.00877461168736067
orf19.6527	orf19.1648	0.69	positive	0.00766123341234033
orf19.6527	orf19.1631	0.77	positive	0.00131973684470045
orf19.6527	orf19.1618	0.72	positive	0.0037298948593479
orf19.6527	orf19.1616	0.7	positive	0.00643049036827433
orf19.6527	orf19.239	0.69	positive	0.00673061200224983
orf19.6527	orf19.255	0.68	positive	0.00819703802271434
orf19.6527	orf19.269	0.71	positive	0.00544609167468027
orf19.6527	orf19.6770	0.82	negative	0.000304623231255937
orf19.6527	orf19.6754	0.82	negative	0.000296774923329181
orf19.6527	orf19.6720	0.68	negative	0.00843853428790604
orf19.6527	orf19.6173	0.79	negative	0.00068608115393338
orf19.6527	orf19.5646	0.76	negative	0.00179841338062245
orf19.6527	orf19.5666	0.73	negative	0.00321205487852068
orf19.6527	orf19.3104	0.72	negative	0.00388661684501454
orf19.6527	orf19.4041	0.75	negative	0.00195525010815072
orf19.6527	orf19.1183	0.7	negative	0.00665171974674127
orf19.6527	orf19.1186	0.77	negative	0.00123979180168747
orf19.6527	orf19.7105	0.7	negative	0.00597215588160653
orf19.6527	orf19.7531	0.7	negative	0.00586907774185005
orf19.6527	orf19.7519	0.72	negative	0.0042384865210519
orf19.6527	orf19.7504	0.74	negative	0.00263212660393902
orf19.6527	orf19.597	0.76	positive	0.00168109409079564
orf19.6527	orf19.6385	0.74	positive	0.00253249793493169
orf19.6527	orf19.7627	0.81	negative	0.000486596903400941
orf19.6527	orf19.7660	0.68	negative	0.00845559916634772
orf19.6527	orf19.7662	0.81	negative	0.000395972635462714
orf19.6527	orf19.7663	0.77	negative	0.00133011012214763
orf19.6527	orf19.7664	0.76	negative	0.00163816326195227
orf19.6527	orf19.7665	0.71	negative	0.00465920485616934
orf19.6527	orf19.4545	0.85	positive	9.41858891621219e-05
orf19.6527	orf19.4544	0.71	positive	0.0049474551660397
orf19.6527	orf19.4522	0.79	negative	0.00085303583997744
orf19.6527	orf19.3666	0.71	positive	0.0045695305418015
orf19.6527	orf19.3685	0.74	positive	0.0024975216499339
orf19.6527	orf19.3686	0.88	positive	2.37984229280054e-05
orf19.6527	orf19.3689	0.84	positive	0.000150258733537453
orf19.6527	orf19.3690.2	0.82	positive	0.000312949638792875
orf19.6527	orf19.2942	0.83	positive	0.000184549336318116
orf19.6527	orf19.2953	0.86	positive	8.02235483609769e-05
orf19.6527	orf19.2960	0.84	positive	0.000147365063857116
orf19.6527	orf19.3003	0.91	positive	4.10212583198522e-06
orf19.6527	orf19.4459	0.84	positive	0.0001321054478045
orf19.6527	orf19.763	0.76	negative	0.00182328860642554
orf19.6527	orf19.751	0.79	positive	0.000841882117869899
orf19.6527	orf19.4056	0.7	negative	0.0064261909868938
orf19.6527	orf19.420	0.72	positive	0.00440608526658506
orf19.6527	orf19.2475	0.71	negative	0.00460484662484401
orf19.6527	orf19.4450.1	0.78	negative	0.00108558779793326
orf19.6527	orf19.398	0.77	negative	0.00137985642764969
orf19.6527	orf19.670	0.68	negative	0.00886426542302239
orf19.6527	orf19.5263	0.83	positive	0.000203712681684248
orf19.6527	orf19.4932	0.84	positive	0.000168932563230926
orf19.6527	orf19.4980	0.82	positive	0.000295564581637476
orf19.6527	orf19.5021	0.76	positive	0.00156102630659654
orf19.6527	orf19.2088	0.76	positive	0.00149605047647805
orf19.6527	orf19.2026	0.73	positive	0.00307689203203488
orf19.6527	orf19.2014	0.84	positive	0.000175589641753137
orf19.6527	orf19.2013	0.91	positive	4.24349386184136e-06
orf19.6527	orf19.2003	0.86	positive	5.87474436372351e-05
orf19.6527	orf19.1485	0.68	positive	0.00878412680628872
orf19.6527	orf19.1523	0.85	positive	0.000109330781310182
orf19.6527	orf19.909	0.8	positive	0.00056285524695989
orf19.6527	orf19.855	0.77	negative	0.0012357939107887
orf19.6527	orf19.819	0.69	negative	0.0067766190551655
orf19.6527	orf19.6887	0.83	negative	0.000190288048701733
orf19.6527	orf19.1873	0.74	negative	0.00289042301380502
orf19.6527	orf19.2192	0.81	positive	0.00037333255798479
orf19.6527	orf19.2191	0.7	positive	0.00558616323198302
orf19.6527	orf19.2186	0.83	positive	0.000246231023592437
orf19.6527	orf19.2185	0.85	positive	8.80810204308474e-05
orf19.6527	orf19.2164.1	0.73	negative	0.00356803245725699
orf19.6527	orf19.3622	0.88	positive	2.81974738590666e-05
orf19.6527	orf19.4076	0.87	positive	3.9252662648362e-05
orf19.6527	orf19.1358	0.83	positive	0.000206219920815371
orf19.6527	orf19.1768	0.81	positive	0.000399464041338972
orf19.6527	orf19.5469	0.75	positive	0.00201387313557916
orf19.6527	orf19.5472	0.75	positive	0.00236651748089794
orf19.6527	orf19.6948	0.79	positive	0.000851839664679654
orf19.6527	orf19.6947	0.73	positive	0.00336691583830819
orf19.6527	orf19.2809	0.85	positive	0.000110810757902444
orf19.6527	orf19.2803	0.76	positive	0.00154622598351253
orf19.6527	orf19.918	0.84	positive	0.000133176260273216
orf19.6527	orf19.5873	0.79	positive	0.000751386569073102
orf19.6527	orf19.5903	0.83	positive	0.000199532714396201
orf19.6527	orf19.5904	0.75	positive	0.00198375657779248
orf19.6527	orf19.5906	0.76	positive	0.0017333651143513
orf19.6527	orf19.5912	0.8	positive	0.000500433339518313
orf19.6527	orf19.5915	0.78	positive	0.000893625390469965
orf19.6527	orf19.5938	0.81	positive	0.000490613017480409
orf19.6527	orf19.5947	0.77	positive	0.00121953549593804
orf19.6527	orf19.5949	0.85	positive	9.48436267911837e-05
orf19.6527	orf19.5956	0.71	negative	0.00521059014755479
orf19.6527	orf19.6000	0.69	positive	0.00779837309800785
orf19.6527	orf19.6979	0.81	positive	0.000451191157361338
orf19.6527	orf19.6980	0.75	positive	0.00198703092566345
orf19.6527	orf19.6981	0.72	positive	0.00372757329378052
orf19.6527	orf19.6997	0.67	positive	0.00965632949051919
orf19.6527	orf19.7433	0.79	positive	0.000679466728718721
orf19.6527	orf19.7438	0.68	positive	0.00931388071855265
orf19.6527	orf19.7450	0.67	positive	0.00964510184940904
orf19.6527	orf19.6791	0.74	positive	0.00245609441332422
orf19.6527	orf19.6790	0.76	positive	0.00183112132921148
orf19.6527	orf19.6763	0.76	positive	0.0018800974480635
orf19.6527	orf19.362	0.74	positive	0.00246414888615948
orf19.6527	orf19.374	0.7	negative	0.00574146373253439
orf19.6527	orf19.4683	0.81	positive	0.000492666472900165
orf19.6527	orf19.4681	0.74	positive	0.00281451714382207
orf19.6527	orf19.4679	0.8	positive	0.000656688598798522
orf19.6527	orf19.4600	0.67	negative	0.00965315477843754
orf19.6527	orf19.2746	0.82	positive	0.00034536078512509
orf19.6527	orf19.1291	0.77	positive	0.00142882719851951
orf19.6527	orf19.1237	0.76	positive	0.00187947081075116
orf19.6527	orf19.2886	0.83	positive	0.000192810969229193
orf19.6527	orf19.2885	0.81	positive	0.000452139942745971
orf19.6527	orf19.2884	0.85	positive	8.59136394704639e-05
orf19.6527	orf19.2877	0.76	positive	0.0017842201337656
orf19.6527	orf19.3139	0.87	positive	4.85239088746878e-05
orf19.6527	orf19.3136	0.8	positive	0.00057404381398854
orf19.6527	orf19.3133	0.77	positive	0.00126351365972603
orf19.6527	orf19.3083	0.73	negative	0.0036669076730947
orf19.6527	orf19.979	0.74	positive	0.00284129586031032
orf19.6527	orf19.978	0.7	positive	0.00623595657352121
orf19.6527	orf19.976	0.69	positive	0.00716730221515453
orf19.6527	orf19.954	0.69	positive	0.00704438833213897
orf19.6527	orf19.4274	0.9	positive	7.6267617656978e-06
orf19.6527	orf19.6663	0.8	negative	0.000600463961474217
orf19.6527	orf19.1116	0.85	positive	0.000113516001483023
orf19.6527	orf19.3218	0.85	positive	0.000117276933461382
orf19.6527	orf19.3923	0.7	negative	0.00591984181867343
orf19.6527	orf19.3940.1	0.78	negative	0.00114722168182021
orf19.6527	orf19.3941	0.77	positive	0.00135895381395089
orf19.6527	orf19.3952	0.71	positive	0.00493185370979141
orf19.6527	orf19.3962	0.79	positive	0.000741309035346069
orf19.6527	orf19.4011	0.79	positive	0.000850191260201475
orf19.6527	orf19.93	0.74	negative	0.00291640980095865
orf19.6527	orf19.125	0.7	positive	0.00556037307570484
orf19.6527	orf19.3438	0.91	positive	3.37344130766043e-06
orf19.6527	orf19.3506	0.87	positive	3.65532603787683e-05
orf19.6527	orf19.5615	0.79	positive	0.000846643301398406
orf19.6527	orf19.5616	0.8	positive	0.000590614897316112
orf19.6527	orf19.5716	0.85	positive	8.90257410084487e-05
orf19.6527	orf19.5773	0.88	positive	2.74728563608357e-05
orf19.6527	orf19.1078	0.77	positive	0.00128937762729789
orf19.6527	orf19.1097	0.69	negative	0.00731372178397128
orf19.6527	orf19.7118	0.76	negative	0.00182870466433038
orf19.6527	orf19.7085	0.76	positive	0.00167207634436838
orf19.6527	orf19.7057	0.86	positive	6.04415949282299e-05
orf19.6527	orf19.7054	0.69	negative	0.00798825964624575
orf19.6527	orf19.7047	0.81	positive	0.0003856465349879
orf19.6527	orf19.7046	0.76	positive	0.0015854266268762
orf19.6527	orf19.7024	0.77	negative	0.00141716998160517
orf19.6527	orf19.6558	0.89	positive	1.63064092804793e-05
orf19.6527	orf19.6547	0.82	negative	0.000323084086830389
orf19.6527	orf19.6460	0.71	positive	0.0048884282491573
orf19.6527	orf19.3260	0.68	positive	0.00947154612873831
orf19.6527	orf19.3243	0.69	positive	0.00744737284531296
orf19.6527	orf19.3221	0.81	positive	0.000365203406962115
orf19.6527	orf19.2531	0.84	positive	0.000162767803186026
orf19.6527	orf19.2560	0.82	positive	0.000329888897158209
orf19.6527	orf19.2563	0.75	positive	0.00202083540385952
orf19.6527	orf19.2564	0.87	positive	3.45264792552818e-05
orf19.6527	orf19.3743	0.8	positive	0.000555053919134819
orf19.6527	orf19.3737	0.85	positive	9.01337486813918e-05
orf19.6527	orf19.3736	0.68	positive	0.0084489799088683
orf19.6527	orf19.4395	0.88	positive	2.38074716572363e-05
orf19.6527	orf19.4380.1	0.76	positive	0.00172163324495551
orf19.6527	orf19.4358	0.78	negative	0.00106688071315288
orf19.6527	orf19.511	0.79	negative	0.000811533622132624
orf19.6527	orf19.1852	0.85	negative	0.000115386362665169
orf19.6527	orf19.6117	0.84	positive	0.000159667944196143
orf19.6527	orf19.6435	0.71	negative	0.00549636994132596
orf19.6527	orf19.7282	0.8	negative	0.00065569032129527
orf19.6527	orf19.7339	0.83	positive	0.00020863626765194
orf19.6527	orf19.7344	0.69	positive	0.00683068916747489
orf19.6527	orf19.7345	0.72	positive	0.00380453152471551
orf19.6527	orf19.6612	0.88	positive	2.31421761299344e-05
orf19.6527	orf19.6610	0.87	positive	3.49775436729082e-05
orf19.6527	orf19.6591	0.7	positive	0.00661478920287686
orf19.6527	orf19.6589	0.8	positive	0.000497411458849964
orf19.6527	orf19.7546	0.74	positive	0.00266591083562766
orf19.6527	orf19.7548	0.8	positive	0.000615796846774554
orf19.6527	orf19.7678	0.78	negative	0.00089982049088912
orf19.6515	orf19.6506	0.85	positive	8.9263235492605e-05
orf19.6515	orf19.5190	0.86	positive	6.68146832756977e-05
orf19.6515	orf19.5182	0.98	positive	5.26722495520346e-10
orf19.6515	orf19.5181	0.94	positive	4.26475254637029e-07
orf19.6515	orf19.5179	0.87	positive	5.2617943367962e-05
orf19.6515	orf19.5126	0.87	positive	4.4723633744452e-05
orf19.6515	orf19.1342	0.91	positive	4.39853536805511e-06
orf19.6515	orf19.1339	0.88	positive	3.28171351176898e-05
orf19.6515	orf19.6694	0.72	positive	0.00381624726002585
orf19.6515	orf19.6701	0.9	positive	1.03307776168648e-05
orf19.6515	orf19.7163	0.94	negative	3.26917530862607e-07
orf19.6515	orf19.7149	0.72	positive	0.00408220561675502
orf19.6515	orf19.7141	0.88	positive	2.59561631383873e-05
orf19.6515	orf19.7517	0.78	negative	0.00105927964801622
orf19.6515	orf19.7509.1	0.79	negative	0.00085457306937962
orf19.6515	orf19.7507	0.79	negative	0.000776586216308841
orf19.6515	orf19.7480	0.75	negative	0.00212348981614314
orf19.6515	orf19.2528	0.94	positive	2.27103106673017e-07
orf19.6515	orf19.2529.1	0.88	negative	2.41116717425726e-05
orf19.6515	orf19.2551	0.95	positive	1.71053871237432e-07
orf19.6515	orf19.2609	0.95	positive	1.29550961514362e-07
orf19.6515	orf19.2848	0.76	positive	0.00158459347283963
orf19.6515	orf19.2422	0.9	positive	6.84746076817788e-06
orf19.6515	orf19.2417	0.93	positive	5.92416850407966e-07
orf19.6515	orf19.489	0.93	negative	6.17260398327799e-07
orf19.6515	orf19.498	0.92	positive	1.79410845904017e-06
orf19.6515	orf19.6634	0.94	positive	3.93455464991841e-07
orf19.6515	orf19.6628	0.91	positive	5.21719153186391e-06
orf19.6515	orf19.3888	0.96	positive	3.78666282861211e-08
orf19.6515	orf19.703	0.92	positive	2.13079135160184e-06
orf19.6515	orf19.704	0.93	positive	9.2648172105398e-07
orf19.6515	orf19.705	0.93	positive	5.67212953025302e-07
orf19.6515	orf19.706	0.84	positive	0.000127492792437558
orf19.6515	orf19.2360	0.98	positive	4.19761963634546e-11
orf19.6515	orf19.734	0.85	positive	8.99648866080985e-05
orf19.6515	orf19.731	0.88	positive	2.06375821802503e-05
orf19.6515	orf19.730	0.89	positive	1.81206814347211e-05
orf19.6515	orf19.6148	0.95	positive	5.96122765396009e-08
orf19.6515	orf19.6126	0.93	positive	1.0851316480008e-06
orf19.6515	orf19.6291	0.94	positive	3.94594976303918e-07
orf19.6515	orf19.6287	0.95	positive	7.66120014195171e-08
orf19.6515	orf19.3707	0.96	positive	9.39442068998608e-09
orf19.6515	orf19.607	0.98	positive	3.37039259246761e-11
orf19.6515	orf19.593	0.94	positive	3.32743304674803e-07
orf19.6515	orf19.6367	0.97	positive	2.8352458439191e-09
orf19.6515	orf19.6387	0.95	positive	1.51666858683183e-07
orf19.6515	orf19.6396	0.97	positive	1.79779663061465e-09
orf19.6515	orf19.6402	0.94	positive	1.92081234706279e-07
orf19.6515	orf19.6403	0.92	positive	1.87577448685203e-06
orf19.6515	orf19.6404	0.93	positive	1.12328708995099e-06
orf19.6515	orf19.6414.3	0.96	positive	1.06221631143293e-08
orf19.6515	orf19.6417	0.89	positive	1.60770272673917e-05
orf19.6515	orf19.6434	0.94	positive	2.01366253584195e-07
orf19.6515	orf19.6834.10	0.88	positive	2.92359093466041e-05
orf19.6515	orf19.7288	0.75	positive	0.00215524814124886
orf19.6515	orf19.7310	0.94	positive	5.1332199476627e-07
orf19.6515	orf19.7576	0.84	negative	0.000175548282958368
orf19.6515	orf19.7608	0.75	negative	0.00199714524273742
orf19.6515	orf19.7625	0.85	negative	0.000123103248992041
orf19.6515	orf19.7672	0.78	negative	0.00105545306995622
orf19.6515	orf19.7673	0.81	negative	0.000463313885283261
orf19.6515	orf19.6084	0.76	negative	0.00188422693411468
orf19.6515	orf19.7216	0.68	negative	0.00889940648494872
orf19.6515	orf19.7222	0.7	negative	0.00573184945997552
orf19.6515	orf19.2084	0.76	negative	0.00156327645723356
orf19.6515	orf19.2079	0.7	negative	0.00622485875348976
orf19.6515	orf19.2059	0.79	negative	0.000728071603608682
orf19.6515	orf19.5325	0.69	negative	0.0077269110861897
orf19.6515	orf19.1669	0.7	positive	0.00568471046707186
orf19.6515	orf19.1631	0.7	positive	0.00667247210862293
orf19.6515	orf19.6770	0.77	negative	0.00119082515888561
orf19.6515	orf19.6754	0.78	negative	0.00111873331108517
orf19.6515	orf19.6173	0.69	negative	0.00759680992997467
orf19.6515	orf19.5646	0.7	negative	0.00630846894592383
orf19.6515	orf19.3104	0.72	negative	0.00393387658104304
orf19.6515	orf19.1186	0.71	negative	0.00492540923830228
orf19.6515	orf19.7504	0.7	negative	0.00607824931163958
orf19.6515	orf19.597	0.67	positive	0.00970616081820744
orf19.6515	orf19.7627	0.75	negative	0.0022115261452559
orf19.6515	orf19.3309	0.71	positive	0.00551709854226983
orf19.6515	orf19.3320	0.7	negative	0.00670857503677814
orf19.6515	orf19.4545	0.88	positive	2.13008973467393e-05
orf19.6515	orf19.4544	0.83	positive	0.000235926901676088
orf19.6515	orf19.4522	0.8	negative	0.000579419128318053
orf19.6515	orf19.3666	0.83	positive	0.000232634374774898
orf19.6515	orf19.3686	0.82	positive	0.000264899591598824
orf19.6515	orf19.3689	0.79	positive	0.000700851977604115
orf19.6515	orf19.3690.2	0.85	positive	9.44303950978007e-05
orf19.6515	orf19.2942	0.84	positive	0.000129164476737284
orf19.6515	orf19.2953	0.87	positive	5.16149594124583e-05
orf19.6515	orf19.2960	0.88	positive	2.54798516338076e-05
orf19.6515	orf19.3003	0.96	positive	3.75304838875078e-08
orf19.6515	orf19.4459	0.79	positive	0.000698962678840511
orf19.6515	orf19.1059	0.69	negative	0.00696490918177241
orf19.6515	orf19.763	0.84	negative	0.000165446413448786
orf19.6515	orf19.757.1	0.75	positive	0.0022593506518
orf19.6515	orf19.751	0.78	positive	0.00101217844626968
orf19.6515	orf19.4056	0.78	negative	0.000902720275535575
orf19.6515	orf19.420	0.87	positive	4.13260220770911e-05
orf19.6515	orf19.2475	0.77	negative	0.00120941715793473
orf19.6515	orf19.2449	0.8	negative	0.000639787352812716
orf19.6515	orf19.6235	0.68	negative	0.00834355006749575
orf19.6515	orf19.4450.1	0.85	negative	9.20763819710294e-05
orf19.6515	orf19.5076	0.71	negative	0.00495851531658919
orf19.6515	orf19.5076.1	0.7	negative	0.00666200357873499
orf19.6515	orf19.5114.1	0.73	negative	0.00361087421986883
orf19.6515	orf19.398	0.87	negative	3.94837095519961e-05
orf19.6515	orf19.4720	0.75	negative	0.00238763499432295
orf19.6515	orf19.2310.1	0.69	negative	0.00798637001282413
orf19.6515	orf19.670.2	0.69	negative	0.00760847417796259
orf19.6515	orf19.670	0.77	negative	0.00124430925801347
orf19.6515	orf19.5263	0.92	positive	2.71106855929086e-06
orf19.6515	orf19.5248	0.69	negative	0.00776283070355918
orf19.6515	orf19.5231.2	0.76	negative	0.00183093371154544
orf19.6515	orf19.4932	0.83	positive	0.000222317354354961
orf19.6515	orf19.4972	0.82	positive	0.000319281571902417
orf19.6515	orf19.4980	0.84	positive	0.000146999106609011
orf19.6515	orf19.5020	0.76	positive	0.00186632108734679
orf19.6515	orf19.5021	0.9	positive	7.06334525865488e-06
orf19.6515	orf19.2088	0.85	positive	9.62689759326731e-05
orf19.6515	orf19.2029	0.81	positive	0.000363015402760277
orf19.6515	orf19.2026	0.87	positive	3.9913111311096e-05
orf19.6515	orf19.2014	0.9	positive	7.26847898190301e-06
orf19.6515	orf19.2013	0.9	positive	7.12978593397525e-06
orf19.6515	orf19.2003	0.87	positive	5.10429903290816e-05
orf19.6515	orf19.1485	0.78	positive	0.00110456234279462
orf19.6515	orf19.1523	0.93	positive	7.71332554309409e-07
orf19.6515	orf19.909	0.73	positive	0.00336308926554194
orf19.6515	orf19.855	0.79	negative	0.000854600322570924
orf19.6515	orf19.819	0.8	negative	0.000500062710479525
orf19.6515	orf19.4505	0.72	positive	0.00440321678306341
orf19.6515	orf19.6887	0.87	negative	5.11616385310764e-05
orf19.6515	orf19.1873	0.78	negative	0.00114017118487425
orf19.6515	orf19.2192	0.94	positive	2.04133016446446e-07
orf19.6515	orf19.2191	0.76	positive	0.00175614129664993
orf19.6515	orf19.2186	0.94	positive	3.44126289742743e-07
orf19.6515	orf19.2185	0.96	positive	1.34091871789687e-08
orf19.6515	orf19.2164.1	0.83	negative	0.000196501773917605
orf19.6515	orf19.3622	0.92	positive	2.68388759958998e-06
orf19.6515	orf19.4076	0.93	positive	8.45364014906489e-07
orf19.6515	orf19.1358	0.77	positive	0.00133007750523669
orf19.6515	orf19.1768	0.85	positive	8.42705098027704e-05
orf19.6515	orf19.5348	0.77	positive	0.00131341931233594
orf19.6515	orf19.5474	0.68	positive	0.008792859146684
orf19.6515	orf19.5475	0.68	positive	0.00816144089258291
orf19.6515	orf19.5469	0.79	positive	0.000712024689531347
orf19.6515	orf19.5472	0.78	positive	0.00106445279110987
orf19.6515	orf19.5431	0.68	negative	0.00943818319709954
orf19.6515	orf19.2505	0.69	negative	0.00769371301075945
orf19.6515	orf19.6948	0.82	positive	0.000283886054833102
orf19.6515	orf19.6947	0.79	positive	0.000722562759889492
orf19.6515	orf19.2809	0.91	positive	4.56531878019342e-06
orf19.6515	orf19.2803	0.84	positive	0.000152884424323086
orf19.6515	orf19.918	0.92	positive	2.12852480050143e-06
orf19.6515	orf19.5873	0.87	positive	3.39668375904131e-05
orf19.6515	orf19.5903	0.88	positive	2.31042060495744e-05
orf19.6515	orf19.5904	0.79	positive	0.000878097349073524
orf19.6515	orf19.5906	0.82	positive	0.000268274555274905
orf19.6515	orf19.5912	0.88	positive	2.84784573404979e-05
orf19.6515	orf19.5915	0.85	positive	0.000118936754989228
orf19.6515	orf19.5938	0.89	positive	1.42772106644083e-05
orf19.6515	orf19.5947	0.88	positive	2.7850487997464e-05
orf19.6515	orf19.5949	0.92	positive	2.36568930651265e-06
orf19.6515	orf19.5956	0.75	negative	0.00199207756574608
orf19.6515	orf19.5970	0.68	positive	0.00936165067865314
orf19.6515	orf19.6000	0.77	positive	0.00140263977651457
orf19.6515	orf19.6979	0.8	positive	0.000589663243527695
orf19.6515	orf19.6980	0.78	positive	0.000975500089771686
orf19.6515	orf19.6981	0.8	positive	0.000616193244835982
orf19.6515	orf19.6996	0.77	positive	0.00132829680823597
orf19.6515	orf19.6997	0.75	positive	0.00226806346894448
orf19.6515	orf19.6999	0.75	positive	0.00218615972368703
orf19.6515	orf19.7433	0.84	positive	0.000133659720022971
orf19.6515	orf19.7438	0.8	positive	0.000663416203343815
orf19.6515	orf19.7450	0.8	positive	0.000539315143749601
orf19.6515	orf19.6791	0.81	positive	0.000447250454738664
orf19.6515	orf19.6790	0.78	positive	0.000964411652377819
orf19.6515	orf19.6763	0.87	positive	3.54068010278129e-05
orf19.6515	orf19.6749	0.72	positive	0.00402023795732461
orf19.6515	orf19.6724	0.81	positive	0.000376426924219707
orf19.6515	orf19.362	0.79	positive	0.000744223945102744
orf19.6515	orf19.4704	0.73	positive	0.00369076426377371
orf19.6515	orf19.4683	0.93	positive	7.55796722496606e-07
orf19.6515	orf19.4681	0.86	positive	7.43105487564823e-05
orf19.6515	orf19.4679	0.89	positive	1.97461397196439e-05
orf19.6515	orf19.4612	0.71	positive	0.00496566782171259
orf19.6515	orf19.4609	0.69	positive	0.00735714180872991
orf19.6515	orf19.4600	0.69	negative	0.006804113254952
orf19.6515	orf19.2746	0.78	positive	0.000918821600339788
orf19.6515	orf19.6859	0.8	negative	0.000574407250148265
orf19.6515	orf19.1291	0.87	positive	3.6353365179709e-05
orf19.6515	orf19.1234	0.7	positive	0.00623489462032798
orf19.6515	orf19.1237	0.78	positive	0.00102838946657263
orf19.6515	orf19.2886	0.85	positive	9.73699514755307e-05
orf19.6515	orf19.2885	0.79	positive	0.000767659380582753
orf19.6515	orf19.2884	0.86	positive	6.63321055557432e-05
orf19.6515	orf19.2879	0.68	positive	0.00956089647454328
orf19.6515	orf19.2877	0.87	positive	4.89487088573512e-05
orf19.6515	orf19.3139	0.95	positive	1.76515400549102e-07
orf19.6515	orf19.3136	0.92	positive	2.50453358571894e-06
orf19.6515	orf19.3133	0.85	positive	8.64441573456393e-05
orf19.6515	orf19.3103	0.72	positive	0.00378982017245794
orf19.6515	orf19.3083	0.72	negative	0.00401618480097788
orf19.6515	orf19.5692	0.68	negative	0.00927621877500588
orf19.6515	orf19.979	0.84	positive	0.000170152538407048
orf19.6515	orf19.978	0.86	positive	6.77128467577882e-05
orf19.6515	orf19.976	0.84	positive	0.000152094527757415
orf19.6515	orf19.974	0.75	positive	0.00197382814112559
orf19.6515	orf19.972	0.75	positive	0.00209172635684369
orf19.6515	orf19.969	0.76	positive	0.00180517361113097
orf19.6515	orf19.954	0.82	positive	0.000291372585588804
orf19.6515	orf19.570	0.71	positive	0.00551752891216907
orf19.6515	orf19.4274	0.89	positive	1.68057532926021e-05
orf19.6515	orf19.6663	0.82	negative	0.000282249017044515
orf19.6515	orf19.1116	0.84	positive	0.000181399905972501
orf19.6515	orf19.3218	0.78	positive	0.00100446989325544
orf19.6515	orf19.3923	0.79	negative	0.000725509257519976
orf19.6515	orf19.3935	0.69	negative	0.00788920169326994
orf19.6515	orf19.3940.1	0.81	negative	0.000475470904680689
orf19.6515	orf19.3941	0.86	positive	6.10535508914121e-05
orf19.6515	orf19.3952	0.84	positive	0.000130928925913996
orf19.6515	orf19.3962	0.89	positive	1.20923840279271e-05
orf19.6515	orf19.4011	0.79	positive	0.000745423499112663
orf19.6515	orf19.4036	0.75	positive	0.00233409938323886
orf19.6515	orf19.6325.1	0.7	negative	0.00634102309778392
orf19.6515	orf19.93	0.77	negative	0.00117193300216459
orf19.6515	orf19.125	0.81	positive	0.000364315573099566
orf19.6515	orf19.3438	0.89	positive	1.4809959775888e-05
orf19.6515	orf19.3506	0.84	positive	0.000139403953461128
orf19.6515	orf19.5528	0.73	negative	0.00330507127157633
orf19.6515	orf19.5606	0.69	negative	0.00763715212022223
orf19.6515	orf19.5615	0.79	positive	0.000762130709660557
orf19.6515	orf19.5616	0.75	positive	0.00214758845868133
orf19.6515	orf19.5716	0.77	positive	0.00139611831370248
orf19.6515	orf19.5773	0.95	positive	5.98525829376259e-08
orf19.6515	orf19.77.1	0.69	negative	0.00796900670407527
orf19.6515	orf19.1078	0.83	positive	0.000198087546078177
orf19.6515	orf19.1082.1	0.71	negative	0.00514752601106023
orf19.6515	orf19.1097	0.76	negative	0.00176270851848345
orf19.6515	orf19.7118	0.74	negative	0.00244377469687808
orf19.6515	orf19.7085	0.87	positive	4.54352611315287e-05
orf19.6515	orf19.7081	0.76	positive	0.00181177691843109
orf19.6515	orf19.7057	0.84	positive	0.000172421452674483
orf19.6515	orf19.7054	0.81	negative	0.000388695354887532
orf19.6515	orf19.7047	0.9	positive	1.06593671572281e-05
orf19.6515	orf19.7046	0.84	positive	0.000180834065169643
orf19.6515	orf19.7024	0.84	negative	0.000145380967914136
orf19.6515	orf19.6558	0.94	positive	4.87549827136024e-07
orf19.6515	orf19.6547	0.87	negative	4.4698986420964e-05
orf19.6515	orf19.6460	0.73	positive	0.00314603523003158
orf19.6515	orf19.3243	0.82	positive	0.000314695401058442
orf19.6515	orf19.3221	0.85	positive	0.000116085561922993
orf19.6515	orf19.2531	0.87	positive	4.7032221166856e-05
orf19.6515	orf19.2537	0.69	negative	0.0070642593854857
orf19.6515	orf19.2560	0.89	positive	1.45199313412589e-05
orf19.6515	orf19.2563	0.87	positive	5.0378532839204e-05
orf19.6515	orf19.2564	0.94	positive	2.9466718906758e-07
orf19.6515	orf19.3743	0.85	positive	0.000107279512874902
orf19.6515	orf19.3737	0.94	positive	3.13633170764908e-07
orf19.6515	orf19.3736	0.82	positive	0.00025946695998514
orf19.6515	orf19.4395	0.94	positive	2.24072933611795e-07
orf19.6515	orf19.4401	0.73	positive	0.00307193750060734
orf19.6515	orf19.4358	0.83	negative	0.000251897707167415
orf19.6515	orf19.511	0.87	negative	4.18615264915251e-05
orf19.6515	orf19.711	0.73	negative	0.00322037930250668
orf19.6515	orf19.1852	0.95	negative	1.00931796628991e-07
orf19.6515	orf19.6117	0.86	positive	6.95350395512441e-05
orf19.6515	orf19.2633.1	0.73	negative	0.00368234059134765
orf19.6515	orf19.589	0.75	negative	0.00234703769243938
orf19.6515	orf19.6435	0.76	negative	0.00160736356137661
orf19.6515	orf19.7282	0.82	negative	0.000295131162789389
orf19.6515	orf19.7329	0.69	negative	0.00772119628053614
orf19.6515	orf19.7339	0.82	positive	0.000290730738581024
orf19.6515	orf19.7344	0.68	positive	0.00868396164245256
orf19.6515	orf19.7345	0.68	positive	0.00938932787948646
orf19.6515	orf19.6612	0.85	positive	8.75552978282182e-05
orf19.6515	orf19.6610	0.85	positive	0.000123931048359311
orf19.6515	orf19.6601.1	0.67	positive	0.00986435810298503
orf19.6515	orf19.6589	0.79	positive	0.000728387249107606
orf19.6515	orf19.7546	0.69	positive	0.00806850284606162
orf19.6515	orf19.7548	0.77	positive	0.00129857984185764
orf19.6515	orf19.7678	0.73	negative	0.00362835721721588
orf19.6506	orf19.5190	0.83	positive	0.000251430248171553
orf19.6506	orf19.5182	0.91	positive	4.78923825179055e-06
orf19.6506	orf19.5181	0.85	positive	0.000110099208935772
orf19.6506	orf19.5179	0.77	positive	0.00128906539752186
orf19.6506	orf19.5126	0.76	positive	0.00163500774543964
orf19.6506	orf19.1342	0.78	positive	0.000895007444406168
orf19.6506	orf19.1339	0.74	positive	0.00247669063761725
orf19.6506	orf19.6694	0.92	positive	1.70136893680617e-06
orf19.6506	orf19.6701	0.87	positive	5.33975515515709e-05
orf19.6506	orf19.7163	0.84	negative	0.000135836946767265
orf19.6506	orf19.7149	0.89	positive	1.28561535191348e-05
orf19.6506	orf19.7141	0.79	positive	0.000732737745056609
orf19.6506	orf19.7517	0.85	negative	0.000104781797952802
orf19.6506	orf19.7509.1	0.88	negative	2.43540110310018e-05
orf19.6506	orf19.7507	0.85	negative	0.000115864179902806
orf19.6506	orf19.7480	0.75	negative	0.00220219034508735
orf19.6506	orf19.2528	0.89	positive	1.85193625199763e-05
orf19.6506	orf19.2529.1	0.83	negative	0.000208295656288164
orf19.6506	orf19.2551	0.92	positive	2.76245301771039e-06
orf19.6506	orf19.2609	0.79	positive	0.000874761263962119
orf19.6506	orf19.2848	0.92	positive	2.68693764351627e-06
orf19.6506	orf19.2422	0.76	positive	0.00167328926674277
orf19.6506	orf19.2417	0.81	positive	0.000459005646149548
orf19.6506	orf19.489	0.77	negative	0.00123096074540507
orf19.6506	orf19.498	0.69	positive	0.00696729136262848
orf19.6506	orf19.6634	0.92	positive	1.55567366553752e-06
orf19.6506	orf19.6628	0.77	positive	0.00133708422058114
orf19.6506	orf19.3888	0.86	positive	7.43105487564823e-05
orf19.6506	orf19.703	0.78	positive	0.00101054668094533
orf19.6506	orf19.704	0.79	positive	0.000851952915673927
orf19.6506	orf19.705	0.83	positive	0.000229433216046772
orf19.6506	orf19.706	0.72	positive	0.00382972649703541
orf19.6506	orf19.2360	0.88	positive	2.70654631989539e-05
orf19.6506	orf19.734	0.81	positive	0.000448995423578088
orf19.6506	orf19.731	0.82	positive	0.000342017535044129
orf19.6506	orf19.730	0.85	positive	9.46667343580551e-05
orf19.6506	orf19.6148	0.82	positive	0.000328126767779798
orf19.6506	orf19.6126	0.79	positive	0.000753060065383642
orf19.6506	orf19.6291	0.78	positive	0.00109002136396618
orf19.6506	orf19.6287	0.94	positive	2.06711439869554e-07
orf19.6506	orf19.3707	0.81	positive	0.000469816455726726
orf19.6506	orf19.607	0.9	positive	8.1456648687725e-06
orf19.6506	orf19.593	0.85	positive	0.000104174780022173
orf19.6506	orf19.6367	0.84	positive	0.00014411172258726
orf19.6506	orf19.6387	0.86	positive	5.44141049204078e-05
orf19.6506	orf19.6396	0.89	positive	1.30806515141467e-05
orf19.6506	orf19.6402	0.91	positive	4.70806520979759e-06
orf19.6506	orf19.6403	0.8	positive	0.000526412023511034
orf19.6506	orf19.6404	0.88	positive	2.07515526589991e-05
orf19.6506	orf19.6414.3	0.84	positive	0.000159175511501383
orf19.6506	orf19.6417	0.96	positive	3.03751328274157e-08
orf19.6506	orf19.6434	0.87	positive	3.54068010278129e-05
orf19.6506	orf19.6834.10	0.85	positive	0.000106388859574806
orf19.6506	orf19.7288	0.89	positive	1.45053659567364e-05
orf19.6506	orf19.7310	0.8	positive	0.000503976269117296
orf19.6506	orf19.7576	0.8	negative	0.000614190789244189
orf19.6506	orf19.7608	0.87	negative	3.67882434026491e-05
orf19.6506	orf19.7625	0.85	negative	0.000103548107135015
orf19.6506	orf19.7672	0.81	negative	0.000465696960366374
orf19.6506	orf19.7673	0.88	negative	3.22209180367391e-05
orf19.6506	orf19.2119	0.68	negative	0.00953540917832672
orf19.6506	orf19.5342.2	0.73	negative	0.00333083137312338
orf19.6506	orf19.288	0.69	positive	0.00800227506124986
orf19.6506	orf19.291	0.69	positive	0.00747599690344983
orf19.6506	orf19.309	0.69	positive	0.00767622385980563
orf19.6506	orf19.315	0.7	positive	0.00644451544497853
orf19.6506	orf19.317	0.69	positive	0.00707679110045633
orf19.6506	orf19.323	0.69	positive	0.00728027432305515
orf19.6506	orf19.325	0.71	positive	0.00550222847163897
orf19.6506	orf19.328	0.68	positive	0.00881301308883213
orf19.6506	orf19.332	0.72	positive	0.0043121754546564
orf19.6506	orf19.338	0.73	positive	0.00322991988493195
orf19.6506	orf19.339	0.74	positive	0.00287220781169838
orf19.6506	orf19.342	0.68	positive	0.00913531827178528
orf19.6506	orf19.348	0.7	positive	0.00602446778407349
orf19.6506	orf19.350	0.74	positive	0.00283963035362336
orf19.6506	orf19.355	0.7	positive	0.00596103874761907
orf19.6506	orf19.357	0.71	positive	0.00555424230824146
orf19.6506	orf19.360	0.71	positive	0.00520376172692509
orf19.6506	orf19.6957	0.75	positive	0.00235123970448077
orf19.6506	orf19.5688	0.73	negative	0.00309722051692854
orf19.6506	orf19.7538	0.68	negative	0.00820428268919711
orf19.6506	orf19.3733	0.73	positive	0.00335149460055571
orf19.6506	orf19.529.1	0.7	positive	0.00643511828645568
orf19.6506	orf19.6084	0.83	negative	0.000249516299108001
orf19.6506	orf19.6075	0.68	negative	0.00871159018405336
orf19.6506	orf19.6250	0.78	positive	0.00106936128202573
orf19.6506	orf19.395	0.86	positive	7.19784487479378e-05
orf19.6506	orf19.7215.3	0.83	negative	0.000195702242020138
orf19.6506	orf19.7216	0.75	negative	0.00220460766789403
orf19.6506	orf19.7222	0.74	negative	0.00275718042189616
orf19.6506	orf19.7251	0.77	negative	0.00126606009575068
orf19.6506	orf19.7252	0.72	negative	0.00433769315579236
orf19.6506	orf19.7255	0.72	negative	0.00371777708133499
orf19.6506	orf19.7256	0.77	negative	0.00117702232839689
orf19.6506	orf19.1911	0.78	negative	0.000996501337524285
orf19.6506	orf19.2117	0.7	negative	0.0058331052604524
orf19.6506	orf19.2115	0.74	negative	0.00273714852056431
orf19.6506	orf19.2107.1	0.71	negative	0.00463638319697168
orf19.6506	orf19.2104	0.85	negative	0.000115178758001404
orf19.6506	orf19.2102	0.7	negative	0.00565019813969647
orf19.6506	orf19.2098	0.8	negative	0.000628277469884709
orf19.6506	orf19.2084	0.74	negative	0.00299448592868769
orf19.6506	orf19.2079	0.77	negative	0.00136001906260909
orf19.6506	orf19.2059	0.79	negative	0.000743244813995693
orf19.6506	orf19.5325	0.76	negative	0.00152984291300532
orf19.6506	orf19.6165	0.75	positive	0.00232603248326691
orf19.6506	orf19.1676	0.78	positive	0.00090153549260857
orf19.6506	orf19.1669	0.7	positive	0.00630659381518803
orf19.6506	orf19.1667	0.72	positive	0.00406664073465715
orf19.6506	orf19.1631	0.79	positive	0.000739528314097667
orf19.6506	orf19.1618	0.73	positive	0.00310287563745817
orf19.6506	orf19.1616	0.69	positive	0.00752667139316538
orf19.6506	orf19.239	0.71	positive	0.0054790390291133
orf19.6506	orf19.269	0.68	positive	0.0089723232568159
orf19.6506	orf19.6770	0.82	negative	0.00034146815939043
orf19.6506	orf19.6754	0.77	negative	0.00138531446265409
orf19.6506	orf19.6173	0.8	negative	0.000653422848067638
orf19.6506	orf19.5646	0.71	negative	0.00504126787432989
orf19.6506	orf19.5658	0.68	negative	0.00903075767712175
orf19.6506	orf19.5666	0.69	negative	0.00757734706136739
orf19.6506	orf19.3104	0.7	negative	0.00570962042660812
orf19.6506	orf19.4041	0.82	negative	0.00033583259106487
orf19.6506	orf19.1183	0.68	negative	0.00895884623678673
orf19.6506	orf19.1186	0.74	negative	0.00298503657585982
orf19.6506	orf19.7105	0.72	negative	0.0040462292432668
orf19.6506	orf19.7531	0.75	negative	0.00219912336052038
orf19.6506	orf19.7519	0.72	negative	0.00428544501156573
orf19.6506	orf19.7504	0.72	negative	0.00454205227121825
orf19.6506	orf19.597	0.74	positive	0.00261597886150796
orf19.6506	orf19.6385	0.75	positive	0.00222506300993587
orf19.6506	orf19.7627	0.75	negative	0.00233219865220744
orf19.6506	orf19.7660	0.69	negative	0.00715667521764271
orf19.6506	orf19.7662	0.81	negative	0.00046606454422281
orf19.6506	orf19.7663	0.77	negative	0.0013689824756005
orf19.6506	orf19.7664	0.78	negative	0.00103056305263959
orf19.6506	orf19.7665	0.73	negative	0.0031726651213655
orf19.6506	orf19.3320	0.68	negative	0.00937218209771628
orf19.6506	orf19.4545	0.83	positive	0.000257386580624029
orf19.6506	orf19.4522	0.74	negative	0.00297397958409513
orf19.6506	orf19.3666	0.72	positive	0.00381851695004657
orf19.6506	orf19.3685	0.81	positive	0.000383359448150219
orf19.6506	orf19.3686	0.86	positive	6.7408102278525e-05
orf19.6506	orf19.3689	0.89	positive	1.77890161535925e-05
orf19.6506	orf19.3690.2	0.81	positive	0.000452648216490457
orf19.6506	orf19.2942	0.83	positive	0.000244271060019902
orf19.6506	orf19.2953	0.77	positive	0.00117972211945301
orf19.6506	orf19.2960	0.82	positive	0.000348568432482272
orf19.6506	orf19.3003	0.88	positive	3.22950174081134e-05
orf19.6506	orf19.4459	0.9	positive	7.02888452942811e-06
orf19.6506	orf19.763	0.72	negative	0.00433447051021789
orf19.6506	orf19.751	0.76	positive	0.00158134322240248
orf19.6506	orf19.4056	0.71	negative	0.00525840501415814
orf19.6506	orf19.2475	0.73	negative	0.0032724980422821
orf19.6506	orf19.6235	0.7	negative	0.00648692695569186
orf19.6506	orf19.4450.1	0.78	negative	0.000924823463463899
orf19.6506	orf19.5114.1	0.75	negative	0.00212802052081676
orf19.6506	orf19.398	0.77	negative	0.00128015022572558
orf19.6506	orf19.4720	0.68	negative	0.00851891935417923
orf19.6506	orf19.2310.1	0.71	negative	0.00528863289466594
orf19.6506	orf19.670	0.71	negative	0.00500427800631278
orf19.6506	orf19.5263	0.74	positive	0.00255377283543904
orf19.6506	orf19.4932	0.86	positive	6.0312751881164e-05
orf19.6506	orf19.4980	0.79	positive	0.000777918845810888
orf19.6506	orf19.5020	0.68	positive	0.00884853211009843
orf19.6506	orf19.5021	0.68	positive	0.00827891094378063
orf19.6506	orf19.2026	0.68	positive	0.00824456392740562
orf19.6506	orf19.2014	0.78	positive	0.00110131062306381
orf19.6506	orf19.2013	0.9	positive	1.12009188940774e-05
orf19.6506	orf19.2003	0.85	positive	0.000115820907883129
orf19.6506	orf19.1485	0.73	positive	0.00342523006978303
orf19.6506	orf19.1523	0.78	positive	0.000947401195789736
orf19.6506	orf19.909	0.86	positive	5.89561428407546e-05
orf19.6506	orf19.855	0.76	negative	0.00188958993301864
orf19.6506	orf19.6887	0.84	negative	0.000130723910336156
orf19.6506	orf19.1873	0.79	negative	0.000720232794023722
orf19.6506	orf19.2192	0.71	positive	0.00482080217648066
orf19.6506	orf19.2186	0.74	positive	0.00251883046938384
orf19.6506	orf19.2185	0.76	positive	0.00158812954641885
orf19.6506	orf19.2164.1	0.68	negative	0.00962013859415432
orf19.6506	orf19.3622	0.84	positive	0.000147285819514891
orf19.6506	orf19.4076	0.79	positive	0.000853391873888379
orf19.6506	orf19.1358	0.85	positive	8.5220196898725e-05
orf19.6506	orf19.1768	0.75	positive	0.00201544049323884
orf19.6506	orf19.5469	0.73	positive	0.00341397166640128
orf19.6506	orf19.5472	0.73	positive	0.00304443971746513
orf19.6506	orf19.6948	0.69	positive	0.00744184400745044
orf19.6506	orf19.2809	0.79	positive	0.000716961979603779
orf19.6506	orf19.918	0.72	positive	0.00390305578492607
orf19.6506	orf19.5903	0.7	positive	0.00644991289582316
orf19.6506	orf19.5904	0.68	positive	0.00892512287225013
orf19.6506	orf19.5906	0.7	positive	0.00566383027251917
orf19.6506	orf19.5912	0.72	positive	0.00397888884928395
orf19.6506	orf19.5915	0.72	positive	0.00451866419408568
orf19.6506	orf19.5938	0.71	positive	0.00515835501007729
orf19.6506	orf19.5949	0.77	positive	0.00124716283962152
orf19.6506	orf19.5956	0.76	negative	0.001768432971688
orf19.6506	orf19.6000	0.71	positive	0.00538382761186191
orf19.6506	orf19.6979	0.83	positive	0.000214082609870378
orf19.6506	orf19.6980	0.79	positive	0.000804881018564199
orf19.6506	orf19.6981	0.73	positive	0.00342414795641598
orf19.6506	orf19.6997	0.69	positive	0.00691050879871707
orf19.6506	orf19.7433	0.74	positive	0.00248822884846834
orf19.6506	orf19.6790	0.68	positive	0.00910389091545041
orf19.6506	orf19.374	0.74	negative	0.00243569964131841
orf19.6506	orf19.4683	0.75	positive	0.00230965606820884
orf19.6506	orf19.4681	0.7	positive	0.00572615993811012
orf19.6506	orf19.4679	0.78	positive	0.00101448396451101
orf19.6506	orf19.4600	0.75	negative	0.00191956204146777
orf19.6506	orf19.2746	0.82	positive	0.000275039072184572
orf19.6506	orf19.1291	0.76	positive	0.00174513026285272
orf19.6506	orf19.1237	0.81	positive	0.000452055282493098
orf19.6506	orf19.2887	0.69	positive	0.00689042428198534
orf19.6506	orf19.2886	0.79	positive	0.000806790742848606
orf19.6506	orf19.2885	0.82	positive	0.0003332840341002
orf19.6506	orf19.2884	0.85	positive	8.72857997374198e-05
orf19.6506	orf19.2877	0.73	positive	0.0035704681376045
orf19.6506	orf19.3139	0.82	positive	0.000338621470503784
orf19.6506	orf19.3136	0.75	positive	0.00194073187332495
orf19.6506	orf19.3133	0.73	positive	0.00303746210504947
orf19.6506	orf19.3083	0.76	negative	0.00151672066202668
orf19.6506	orf19.979	0.74	positive	0.00265417067948431
orf19.6506	orf19.4274	0.85	positive	0.000118307192282286
orf19.6506	orf19.6663	0.83	negative	0.000242109384112439
orf19.6506	orf19.1116	0.8	positive	0.000598416817397699
orf19.6506	orf19.3218	0.83	positive	0.00021921746055476
orf19.6506	orf19.3923	0.77	negative	0.00137511832742951
orf19.6506	orf19.3935	0.73	negative	0.00357588284508072
orf19.6506	orf19.3940.1	0.82	negative	0.000270097800594188
orf19.6506	orf19.3941	0.69	positive	0.00807416396837468
orf19.6506	orf19.3962	0.69	positive	0.00698153306454097
orf19.6506	orf19.4011	0.78	positive	0.00111219670151371
orf19.6506	orf19.6325.1	0.7	negative	0.00670253547457725
orf19.6506	orf19.93	0.77	negative	0.00117834729759908
orf19.6506	orf19.125	0.71	positive	0.00552985489570325
orf19.6506	orf19.3438	0.87	positive	3.39581555790463e-05
orf19.6506	orf19.3506	0.84	positive	0.000145521527935652
orf19.6506	orf19.5615	0.77	positive	0.0013895258978135
orf19.6506	orf19.5616	0.74	positive	0.00264171910021453
orf19.6506	orf19.5716	0.92	positive	2.78573779100465e-06
orf19.6506	orf19.5773	0.8	positive	0.00055962320698282
orf19.6506	orf19.1078	0.74	positive	0.00250833217287467
orf19.6506	orf19.1082.1	0.68	negative	0.00871966872276965
orf19.6506	orf19.1097	0.68	negative	0.00919136935817419
orf19.6506	orf19.2125	0.69	negative	0.00799153994169815
orf19.6506	orf19.7118	0.76	negative	0.00165363188435858
orf19.6506	orf19.7085	0.73	positive	0.0035448013031669
orf19.6506	orf19.7057	0.93	positive	1.1307471972245e-06
orf19.6506	orf19.7054	0.69	negative	0.00733326592112811
orf19.6506	orf19.7047	0.73	positive	0.00311326374228962
orf19.6506	orf19.7046	0.79	positive	0.000702477251283129
orf19.6506	orf19.7024	0.79	negative	0.000876236534450781
orf19.6506	orf19.6558	0.86	positive	5.67145998384952e-05
orf19.6506	orf19.6547	0.83	negative	0.000211241364869467
orf19.6506	orf19.6460	0.71	positive	0.00458962499346732
orf19.6506	orf19.3260	0.75	positive	0.00211847090960454
orf19.6506	orf19.3221	0.79	positive	0.00076883809193817
orf19.6506	orf19.2531	0.83	positive	0.000186094324053905
orf19.6506	orf19.2560	0.82	positive	0.000280457359974828
orf19.6506	orf19.2563	0.69	positive	0.00797947377565949
orf19.6506	orf19.2564	0.8	positive	0.000547701748805718
orf19.6506	orf19.3743	0.79	positive	0.000729086749757337
orf19.6506	orf19.3737	0.8	positive	0.000540065695513846
orf19.6506	orf19.4395	0.86	positive	6.15289303602939e-05
orf19.6506	orf19.4380.1	0.8	positive	0.000527760760038759
orf19.6506	orf19.4358	0.83	negative	0.000197436106954359
orf19.6506	orf19.511	0.81	negative	0.000466374310280142
orf19.6506	orf19.1852	0.75	negative	0.00197091384175059
orf19.6506	orf19.6117	0.8	positive	0.00062758655161773
orf19.6506	orf19.6435	0.71	negative	0.00458064872312071
orf19.6506	orf19.7282	0.82	negative	0.000319190885147381
orf19.6506	orf19.7329	0.7	negative	0.00624267075896604
orf19.6506	orf19.7339	0.85	positive	0.00012035812398785
orf19.6506	orf19.7344	0.69	positive	0.00805397862814367
orf19.6506	orf19.7345	0.73	positive	0.00352282171898932
orf19.6506	orf19.6612	0.86	positive	5.74953459550503e-05
orf19.6506	orf19.6610	0.85	positive	0.000113143681953857
orf19.6506	orf19.6601.1	0.71	positive	0.00538966821350385
orf19.6506	orf19.6591	0.75	positive	0.0020664688197252
orf19.6506	orf19.6589	0.75	positive	0.00211124118168754
orf19.6506	orf19.7546	0.71	positive	0.00504126787432989
orf19.6506	orf19.7548	0.8	positive	0.000630616403190283
orf19.6506	orf19.7678	0.79	negative	0.000756524102714116
orf19.5190	orf19.5182	0.85	positive	8.80703038144543e-05
orf19.5190	orf19.5181	0.72	positive	0.00386570070001093
orf19.5190	orf19.5126	0.72	positive	0.00422017347423037
orf19.5190	orf19.1342	0.72	positive	0.00406912367510445
orf19.5190	orf19.6694	0.81	positive	0.000416653642420716
orf19.5190	orf19.6701	0.72	positive	0.0041692343616264
orf19.5190	orf19.7163	0.86	negative	7.66548615274251e-05
orf19.5190	orf19.7149	0.72	positive	0.00430584267371169
orf19.5190	orf19.7141	0.71	positive	0.00466053714667585
orf19.5190	orf19.7517	0.73	negative	0.0032261264394203
orf19.5190	orf19.7509.1	0.76	negative	0.00156801063295409
orf19.5190	orf19.7507	0.7	negative	0.00594746048465191
orf19.5190	orf19.2528	0.82	positive	0.000264174692077264
orf19.5190	orf19.2529.1	0.69	negative	0.0073770676399
orf19.5190	orf19.2551	0.83	positive	0.000194360854777544
orf19.5190	orf19.2609	0.76	positive	0.00166300092287168
orf19.5190	orf19.2848	0.86	positive	6.06937081418383e-05
orf19.5190	orf19.2422	0.74	positive	0.00245354564252711
orf19.5190	orf19.2417	0.73	positive	0.00330590836853545
orf19.5190	orf19.489	0.76	negative	0.00169718537452137
orf19.5190	orf19.498	0.74	positive	0.00278614157686282
orf19.5190	orf19.6634	0.82	positive	0.00031286262757783
orf19.5190	orf19.6628	0.82	positive	0.000322149752450993
orf19.5190	orf19.3888	0.93	positive	8.48802809139014e-07
orf19.5190	orf19.704	0.7	positive	0.00633469562504649
orf19.5190	orf19.705	0.77	positive	0.00135630007288133
orf19.5190	orf19.2360	0.81	positive	0.000409027808344588
orf19.5190	orf19.734	0.7	positive	0.00600230857637348
orf19.5190	orf19.730	0.91	positive	6.06654451056488e-06
orf19.5190	orf19.6148	0.74	positive	0.00274940176642171
orf19.5190	orf19.6126	0.77	positive	0.00134120917064295
orf19.5190	orf19.6291	0.75	positive	0.00222274210827009
orf19.5190	orf19.6287	0.88	positive	2.22472907517203e-05
orf19.5190	orf19.3707	0.75	positive	0.00211389001111366
orf19.5190	orf19.607	0.86	positive	5.89109557915068e-05
orf19.5190	orf19.593	0.87	positive	3.88696474182456e-05
orf19.5190	orf19.6367	0.8	positive	0.000604702649275873
orf19.5190	orf19.6387	0.84	positive	0.000128456504733548
orf19.5190	orf19.6396	0.86	positive	5.89198600816676e-05
orf19.5190	orf19.6402	0.78	positive	0.000999929107764197
orf19.5190	orf19.6403	0.81	positive	0.000404126052499884
orf19.5190	orf19.6404	0.77	positive	0.00124495530702863
orf19.5190	orf19.6414.3	0.84	positive	0.000163717785606187
orf19.5190	orf19.6417	0.83	positive	0.000206572061181808
orf19.5190	orf19.6434	0.9	positive	1.04273298370367e-05
orf19.5190	orf19.6834.10	0.94	positive	4.93830865815872e-07
orf19.5190	orf19.7288	0.8	positive	0.000594573083456608
orf19.5190	orf19.7310	0.72	positive	0.00402565166283295
orf19.5190	orf19.7576	0.69	negative	0.00737827139603625
orf19.5190	orf19.7608	0.8	negative	0.000530208702592562
orf19.5190	orf19.7625	0.82	negative	0.000304748903502796
orf19.5190	orf19.7672	0.77	negative	0.00138819909126726
orf19.5190	orf19.7673	0.75	negative	0.00203486194532755
orf19.5190	orf19.6096	0.72	negative	0.0037645040195188
orf19.5190	orf19.1355	0.73	positive	0.00306364268077674
orf19.5190	orf19.1785	0.68	positive	0.00888814870324941
orf19.5190	orf19.5342.2	0.69	negative	0.00712835597946255
orf19.5190	orf19.5345	0.72	negative	0.0039029049128675
orf19.5190	orf19.315	0.73	positive	0.00342169019220766
orf19.5190	orf19.317	0.71	positive	0.00553880007407606
orf19.5190	orf19.322	0.74	positive	0.00283869765412214
orf19.5190	orf19.325	0.68	positive	0.00946760246736603
orf19.5190	orf19.332	0.74	positive	0.0025586107392014
orf19.5190	orf19.338	0.76	positive	0.00169368766302772
orf19.5190	orf19.339	0.76	positive	0.00177961491798916
orf19.5190	orf19.348	0.67	positive	0.00988277576994729
orf19.5190	orf19.350	0.74	positive	0.00263705628770391
orf19.5190	orf19.355	0.69	positive	0.00797150108005681
orf19.5190	orf19.357	0.68	positive	0.00864666512135265
orf19.5190	orf19.360	0.71	positive	0.00515184777969873
orf19.5190	orf19.6957	0.75	positive	0.00195595183705108
orf19.5190	orf19.5688	0.78	negative	0.00111278048809599
orf19.5190	orf19.7538	0.69	negative	0.00725619928591004
orf19.5190	orf19.529.1	0.7	positive	0.00586585372581747
orf19.5190	orf19.6084	0.73	negative	0.00339963362421773
orf19.5190	orf19.395	0.71	positive	0.00470874403839115
orf19.5190	orf19.7222	0.73	negative	0.00363042692281149
orf19.5190	orf19.7251	0.72	negative	0.00409832228334778
orf19.5190	orf19.7252	0.71	negative	0.00514369154246289
orf19.5190	orf19.7256	0.69	negative	0.00791736488867127
orf19.5190	orf19.2115	0.68	negative	0.00938563124284822
orf19.5190	orf19.2104	0.68	negative	0.00859632883212072
orf19.5190	orf19.2084	0.71	negative	0.00484400207878569
orf19.5190	orf19.2059	0.7	negative	0.00566248274653316
orf19.5190	orf19.5325	0.77	negative	0.00118791312176117
orf19.5190	orf19.6770	0.67	negative	0.00985765371163243
orf19.5190	orf19.6173	0.68	negative	0.00885545691767232
orf19.5190	orf19.7662	0.72	negative	0.00449035414459027
orf19.5190	orf19.7663	0.68	negative	0.0084344355458705
orf19.5190	orf19.7664	0.7	negative	0.00562044649778494
orf19.5190	orf19.7665	0.74	negative	0.00290024988437569
orf19.5190	orf19.4545	0.83	positive	0.00018398305651952
orf19.5190	orf19.4544	0.7	positive	0.00579301031216493
orf19.5190	orf19.4522	0.87	negative	4.52984824456236e-05
orf19.5190	orf19.3685	0.73	positive	0.00365799012899109
orf19.5190	orf19.3686	0.85	positive	0.000103161233018072
orf19.5190	orf19.3689	0.84	positive	0.000152943740151323
orf19.5190	orf19.3690.2	0.88	positive	3.30008996372158e-05
orf19.5190	orf19.2942	0.88	positive	2.93014294648601e-05
orf19.5190	orf19.2953	0.72	positive	0.00453484664617497
orf19.5190	orf19.2960	0.69	positive	0.00777519875212706
orf19.5190	orf19.3003	0.8	positive	0.000539028932716537
orf19.5190	orf19.4459	0.78	positive	0.00112092611396163
orf19.5190	orf19.763	0.75	negative	0.0023027649663647
orf19.5190	orf19.751	0.75	positive	0.00201193332373601
orf19.5190	orf19.6235	0.76	negative	0.00154379401705955
orf19.5190	orf19.4450.1	0.68	negative	0.00860051825965996
orf19.5190	orf19.5263	0.79	positive	0.000727496293270454
orf19.5190	orf19.4932	0.83	positive	0.000216012908538796
orf19.5190	orf19.4972	0.68	positive	0.00926770250337084
orf19.5190	orf19.4980	0.86	positive	5.53240778562217e-05
orf19.5190	orf19.5020	0.7	positive	0.00641576007247529
orf19.5190	orf19.5021	0.72	positive	0.00435574745850061
orf19.5190	orf19.2088	0.77	positive	0.00118052977749883
orf19.5190	orf19.2014	0.78	positive	0.00103014426953098
orf19.5190	orf19.2013	0.82	positive	0.000292755194281547
orf19.5190	orf19.2003	0.81	positive	0.000446685238687403
orf19.5190	orf19.1523	0.8	positive	0.000501456939506993
orf19.5190	orf19.909	0.85	positive	8.95576796612975e-05
orf19.5190	orf19.855	0.85	negative	0.000116043419315958
orf19.5190	orf19.6887	0.81	negative	0.00045706879975695
orf19.5190	orf19.2192	0.78	positive	0.000990293421967984
orf19.5190	orf19.2186	0.76	positive	0.00156221480868478
orf19.5190	orf19.2185	0.78	positive	0.000974708116063098
orf19.5190	orf19.3622	0.8	positive	0.000515836866782193
orf19.5190	orf19.4076	0.72	positive	0.00391269055151332
orf19.5190	orf19.1358	0.85	positive	0.00011057015450387
orf19.5190	orf19.1768	0.78	positive	0.00097574648288311
orf19.5190	orf19.5474	0.71	positive	0.00503467649742917
orf19.5190	orf19.5475	0.71	positive	0.00470780754000545
orf19.5190	orf19.5469	0.78	positive	0.000957841036607531
orf19.5190	orf19.5472	0.78	positive	0.00102241306584181
orf19.5190	orf19.5438	0.7	negative	0.00584691120687068
orf19.5190	orf19.5431	0.68	negative	0.00958255047752291
orf19.5190	orf19.6948	0.76	positive	0.00190408279007634
orf19.5190	orf19.2809	0.82	positive	0.000297319249737729
orf19.5190	orf19.2803	0.81	positive	0.000364147622835636
orf19.5190	orf19.918	0.84	positive	0.000167704062930126
orf19.5190	orf19.5873	0.77	positive	0.00123996251503978
orf19.5190	orf19.5903	0.75	positive	0.00205637971908359
orf19.5190	orf19.5904	0.74	positive	0.00291832642323647
orf19.5190	orf19.5906	0.75	positive	0.00194649729712426
orf19.5190	orf19.5912	0.79	positive	0.000875277855362522
orf19.5190	orf19.5915	0.75	positive	0.0023684167381786
orf19.5190	orf19.5938	0.79	positive	0.000873280174709759
orf19.5190	orf19.5947	0.7	positive	0.00579178557174629
orf19.5190	orf19.5949	0.84	positive	0.000145756369104129
orf19.5190	orf19.6000	0.7	positive	0.00577770497543923
orf19.5190	orf19.6979	0.89	positive	1.56726511257362e-05
orf19.5190	orf19.6980	0.78	positive	0.000920352589126634
orf19.5190	orf19.6981	0.75	positive	0.00206924935101906
orf19.5190	orf19.6997	0.77	positive	0.00144814710659752
orf19.5190	orf19.6999	0.68	positive	0.00953350880033061
orf19.5190	orf19.7433	0.82	positive	0.000295780560289208
orf19.5190	orf19.7438	0.72	positive	0.00381441913552974
orf19.5190	orf19.6791	0.83	positive	0.000225691299220836
orf19.5190	orf19.6790	0.85	positive	9.12512606236063e-05
orf19.5190	orf19.6763	0.78	positive	0.00101028217672228
orf19.5190	orf19.6724	0.74	positive	0.00295695008622922
orf19.5190	orf19.362	0.83	positive	0.000239674670230552
orf19.5190	orf19.374	0.75	negative	0.00238137919970281
orf19.5190	orf19.4683	0.74	positive	0.00285273037557674
orf19.5190	orf19.4679	0.79	positive	0.000718513581191206
orf19.5190	orf19.2746	0.83	positive	0.000183822430510835
orf19.5190	orf19.6859	0.69	negative	0.00754441344189294
orf19.5190	orf19.1237	0.74	positive	0.00270863657499807
orf19.5190	orf19.2887	0.75	positive	0.00191352760507688
orf19.5190	orf19.2886	0.82	positive	0.000270731257690255
orf19.5190	orf19.2885	0.79	positive	0.000751909762688169
orf19.5190	orf19.2884	0.81	positive	0.000390756251148169
orf19.5190	orf19.3139	0.84	positive	0.000169640977445389
orf19.5190	orf19.3136	0.7	positive	0.00586421193321904
orf19.5190	orf19.3133	0.68	positive	0.00938569272994823
orf19.5190	orf19.3083	0.82	negative	0.000282290593894392
orf19.5190	orf19.5692	0.75	negative	0.00217313563155252
orf19.5190	orf19.979	0.69	positive	0.00736775686273274
orf19.5190	orf19.969	0.68	positive	0.00903626813148469
orf19.5190	orf19.3167	0.72	negative	0.00395326226713044
orf19.5190	orf19.4274	0.87	positive	4.4529950415221e-05
orf19.5190	orf19.6663	0.72	negative	0.00424776604175395
orf19.5190	orf19.1116	0.7	positive	0.00610097157061606
orf19.5190	orf19.3218	0.9	positive	7.34459099182102e-06
orf19.5190	orf19.3952	0.72	positive	0.00377133832351417
orf19.5190	orf19.4011	0.8	positive	0.000599136252787432
orf19.5190	orf19.125	0.68	positive	0.00872342434605582
orf19.5190	orf19.3438	0.88	positive	2.82880460774209e-05
orf19.5190	orf19.3506	0.81	positive	0.000493178596778136
orf19.5190	orf19.5528	0.71	negative	0.00457614506424482
orf19.5190	orf19.5615	0.88	positive	2.50557294479382e-05
orf19.5190	orf19.5616	0.85	positive	8.42892817690821e-05
orf19.5190	orf19.5716	0.76	positive	0.00166279138744006
orf19.5190	orf19.5773	0.81	positive	0.000460240014624238
orf19.5190	orf19.1097	0.76	negative	0.00153858232378505
orf19.5190	orf19.2125	0.71	negative	0.00540225085853841
orf19.5190	orf19.7118	0.79	negative	0.000673181829889278
orf19.5190	orf19.7085	0.76	positive	0.00163363778882076
orf19.5190	orf19.7057	0.78	positive	0.00108809623910718
orf19.5190	orf19.6558	0.81	positive	0.000494174676670147
orf19.5190	orf19.6547	0.75	negative	0.00225874373185791
orf19.5190	orf19.6460	0.69	positive	0.00803155932503371
orf19.5190	orf19.3243	0.77	positive	0.00141065651648676
orf19.5190	orf19.3221	0.76	positive	0.00156084612045542
orf19.5190	orf19.2531	0.72	positive	0.0042249586350702
orf19.5190	orf19.2560	0.73	positive	0.00310343306318483
orf19.5190	orf19.2563	0.7	positive	0.00671704224859188
orf19.5190	orf19.2564	0.82	positive	0.000299720447708855
orf19.5190	orf19.3743	0.71	positive	0.00469885140702761
orf19.5190	orf19.3737	0.77	positive	0.00147384294796584
orf19.5190	orf19.4395	0.86	positive	8.29857367555792e-05
orf19.5190	orf19.4401	0.73	positive	0.00353459774457487
orf19.5190	orf19.4380.1	0.74	positive	0.00273791024438723
orf19.5190	orf19.511	0.7	negative	0.00583681439515869
orf19.5190	orf19.1852	0.77	negative	0.0012102599174694
orf19.5190	orf19.6117	0.73	positive	0.00341824554891593
orf19.5190	orf19.6435	0.69	negative	0.00713171312325735
orf19.5190	orf19.7282	0.8	negative	0.000604243555518002
orf19.5190	orf19.7339	0.83	positive	0.000191914224952703
orf19.5190	orf19.7345	0.76	positive	0.00164975953997422
orf19.5190	orf19.6612	0.85	positive	8.96984221111012e-05
orf19.5190	orf19.6610	0.87	positive	5.32124451726094e-05
orf19.5190	orf19.6591	0.71	positive	0.00517542565070131
orf19.5190	orf19.6589	0.84	positive	0.000159208811736601
orf19.5190	orf19.7546	0.77	positive	0.00121652267716732
orf19.5190	orf19.7548	0.83	positive	0.000207542130987196
orf19.5190	orf19.7678	0.8	negative	0.00056112880859991
orf19.5182	orf19.5181	0.96	positive	1.15583735664321e-08
orf19.5182	orf19.5179	0.88	positive	2.74398836711696e-05
orf19.5182	orf19.5126	0.84	positive	0.000172367513872199
orf19.5182	orf19.1342	0.9	positive	7.41637446332916e-06
orf19.5182	orf19.1339	0.87	positive	4.61570877459799e-05
orf19.5182	orf19.6694	0.79	positive	0.000810971593159776
orf19.5182	orf19.6701	0.92	positive	2.44282375314366e-06
orf19.5182	orf19.7163	0.91	negative	3.94569350817311e-06
orf19.5182	orf19.7149	0.82	positive	0.000268122732263345
orf19.5182	orf19.7141	0.87	positive	3.76641761767334e-05
orf19.5182	orf19.7517	0.78	negative	0.00106276334417867
orf19.5182	orf19.7509.1	0.79	negative	0.000722249362220407
orf19.5182	orf19.7507	0.8	negative	0.000586433371597713
orf19.5182	orf19.7480	0.76	negative	0.00172717624700214
orf19.5182	orf19.2528	0.95	positive	1.57820681144593e-07
orf19.5182	orf19.2529.1	0.89	negative	1.75390912457935e-05
orf19.5182	orf19.2551	0.95	positive	8.9100449869417e-08
orf19.5182	orf19.2609	0.93	positive	8.06490218624645e-07
orf19.5182	orf19.2848	0.8	positive	0.000551900796380461
orf19.5182	orf19.2422	0.85	positive	0.000123539372321448
orf19.5182	orf19.2417	0.91	positive	5.13969869074184e-06
orf19.5182	orf19.489	0.92	negative	2.50082683811889e-06
orf19.5182	orf19.498	0.87	positive	3.44873793837264e-05
orf19.5182	orf19.6634	0.96	positive	1.15025592148877e-08
orf19.5182	orf19.6628	0.89	positive	1.30083151679278e-05
orf19.5182	orf19.3888	0.94	positive	3.49697779489393e-07
orf19.5182	orf19.703	0.9	positive	7.71639088940002e-06
orf19.5182	orf19.704	0.91	positive	5.92343326105292e-06
orf19.5182	orf19.705	0.91	positive	3.16042080494759e-06
orf19.5182	orf19.706	0.81	positive	0.000432996491349161
orf19.5182	orf19.2360	0.98	positive	3.05188117421918e-10
orf19.5182	orf19.734	0.84	positive	0.000132498476973819
orf19.5182	orf19.731	0.92	positive	2.27132253080685e-06
orf19.5182	orf19.730	0.89	positive	1.641759903903e-05
orf19.5182	orf19.6148	0.93	positive	6.40326475464959e-07
orf19.5182	orf19.6126	0.9	positive	9.26435890042143e-06
orf19.5182	orf19.6291	0.9	positive	7.34262384062686e-06
orf19.5182	orf19.6287	0.97	positive	2.97495675068341e-09
orf19.5182	orf19.3707	0.95	positive	5.19975139691534e-08
orf19.5182	orf19.607	0.99	positive	2.063665500442e-11
orf19.5182	orf19.593	0.91	positive	4.82552882642094e-06
orf19.5182	orf19.6367	0.96	positive	2.7547901050129e-08
orf19.5182	orf19.6387	0.93	positive	7.71332554309409e-07
orf19.5182	orf19.6396	0.97	positive	3.09225524088004e-09
orf19.5182	orf19.6402	0.96	positive	2.02056653531408e-08
orf19.5182	orf19.6403	0.89	positive	1.27963458400689e-05
orf19.5182	orf19.6404	0.95	positive	1.01126649278237e-07
orf19.5182	orf19.6414.3	0.93	positive	6.88510974468761e-07
orf19.5182	orf19.6417	0.93	positive	1.33605520905038e-06
orf19.5182	orf19.6434	0.93	positive	1.07056253653862e-06
orf19.5182	orf19.6834.10	0.87	positive	3.67055885408838e-05
orf19.5182	orf19.7288	0.78	positive	0.000961846435876769
orf19.5182	orf19.7310	0.95	positive	1.67859016592397e-07
orf19.5182	orf19.7576	0.84	negative	0.000141560320670909
orf19.5182	orf19.7608	0.79	negative	0.000757962180110526
orf19.5182	orf19.7625	0.83	negative	0.000208141610517446
orf19.5182	orf19.7672	0.79	negative	0.000788112874487704
orf19.5182	orf19.7673	0.84	negative	0.000152234142837692
orf19.5182	orf19.6084	0.77	negative	0.00137746788066941
orf19.5182	orf19.395	0.69	positive	0.00802905745174886
orf19.5182	orf19.7215.3	0.7	negative	0.00606277990291325
orf19.5182	orf19.7216	0.69	negative	0.00740979666640966
orf19.5182	orf19.7222	0.69	negative	0.00786988600632484
orf19.5182	orf19.2104	0.7	negative	0.0061412109629394
orf19.5182	orf19.2084	0.74	negative	0.00281068949502287
orf19.5182	orf19.2079	0.73	negative	0.0031498480678297
orf19.5182	orf19.2059	0.77	negative	0.0014097563800034
orf19.5182	orf19.6165	0.7	positive	0.00597529398802203
orf19.5182	orf19.1669	0.71	positive	0.00461841220940028
orf19.5182	orf19.1631	0.74	positive	0.00295057054685547
orf19.5182	orf19.6770	0.77	negative	0.00139867150085917
orf19.5182	orf19.6754	0.75	negative	0.0019538991736565
orf19.5182	orf19.6173	0.69	negative	0.00800732131850744
orf19.5182	orf19.3104	0.68	negative	0.00884337513463853
orf19.5182	orf19.1186	0.69	negative	0.00758085639804006
orf19.5182	orf19.7504	0.68	negative	0.00924142650596167
orf19.5182	orf19.597	0.68	positive	0.00869159184786439
orf19.5182	orf19.7627	0.73	negative	0.00369100033007783
orf19.5182	orf19.7662	0.7	negative	0.00583519849513844
orf19.5182	orf19.3309	0.74	positive	0.00268958731770943
orf19.5182	orf19.3320	0.76	negative	0.00161104498060675
orf19.5182	orf19.4545	0.9	positive	1.07420323740664e-05
orf19.5182	orf19.4544	0.8	positive	0.000507537438605902
orf19.5182	orf19.4522	0.82	negative	0.00028156969103695
orf19.5182	orf19.3666	0.83	positive	0.000224122135764563
orf19.5182	orf19.3685	0.73	positive	0.00336014091237745
orf19.5182	orf19.3686	0.87	positive	4.44535774252212e-05
orf19.5182	orf19.3689	0.84	positive	0.000134781462521432
orf19.5182	orf19.3690.2	0.84	positive	0.000143452606825314
orf19.5182	orf19.2942	0.87	positive	4.79229812357179e-05
orf19.5182	orf19.2953	0.89	positive	1.59289109649433e-05
orf19.5182	orf19.2960	0.91	positive	3.69300496994861e-06
orf19.5182	orf19.3003	0.97	positive	2.35369246291411e-09
orf19.5182	orf19.4459	0.85	positive	0.000114226119905685
orf19.5182	orf19.1059	0.76	negative	0.00168345880212945
orf19.5182	orf19.763	0.86	negative	7.25981705912724e-05
orf19.5182	orf19.757.1	0.74	positive	0.00245861735354899
orf19.5182	orf19.751	0.82	positive	0.000325429369076086
orf19.5182	orf19.4056	0.83	negative	0.00024003609083864
orf19.5182	orf19.420	0.84	positive	0.000136128347964653
orf19.5182	orf19.2475	0.82	negative	0.000357601928521886
orf19.5182	orf19.2449	0.76	negative	0.00189482029120439
orf19.5182	orf19.6235	0.71	negative	0.004800790306327
orf19.5182	orf19.4450.1	0.87	negative	4.1822913068237e-05
orf19.5182	orf19.5076	0.74	negative	0.00266559477306837
orf19.5182	orf19.5114.1	0.79	negative	0.000874959486901211
orf19.5182	orf19.398	0.89	negative	1.48596179122295e-05
orf19.5182	orf19.4720	0.79	negative	0.000699944358880289
orf19.5182	orf19.2310.1	0.75	negative	0.00223340731772954
orf19.5182	orf19.670.2	0.73	negative	0.00301904751113813
orf19.5182	orf19.670	0.78	negative	0.000942036719941677
orf19.5182	orf19.1162	0.71	negative	0.00460408139563539
orf19.5182	orf19.5263	0.9	positive	1.07734257019067e-05
orf19.5182	orf19.5231.2	0.81	negative	0.000449853004557219
orf19.5182	orf19.4932	0.87	positive	4.18375986602905e-05
orf19.5182	orf19.4972	0.76	positive	0.00159708625469514
orf19.5182	orf19.4980	0.84	positive	0.000167127243743295
orf19.5182	orf19.5020	0.74	positive	0.00299163746286274
orf19.5182	orf19.5021	0.87	positive	4.57826536362076e-05
orf19.5182	orf19.2088	0.84	positive	0.000129769392533049
orf19.5182	orf19.2029	0.78	positive	0.000965455465827124
orf19.5182	orf19.2026	0.85	positive	0.000100752494765048
orf19.5182	orf19.2014	0.91	positive	3.65330561893501e-06
orf19.5182	orf19.2013	0.94	positive	3.4858396371456e-07
orf19.5182	orf19.2003	0.91	positive	4.69135918797627e-06
orf19.5182	orf19.1485	0.8	positive	0.000575751172621082
orf19.5182	orf19.1523	0.93	positive	1.00455702856783e-06
orf19.5182	orf19.909	0.78	positive	0.000887426082553179
orf19.5182	orf19.855	0.82	negative	0.000354317006225822
orf19.5182	orf19.819	0.83	negative	0.000223164779766944
orf19.5182	orf19.804.1	0.68	negative	0.00807862675344518
orf19.5182	orf19.4505	0.7	positive	0.00614420935560323
orf19.5182	orf19.6887	0.91	negative	4.77686140016252e-06
orf19.5182	orf19.1873	0.84	negative	0.000167272797096562
orf19.5182	orf19.2192	0.91	positive	6.03868839074546e-06
orf19.5182	orf19.2191	0.77	positive	0.00120178897858634
orf19.5182	orf19.2186	0.89	positive	1.50821534357291e-05
orf19.5182	orf19.2185	0.93	positive	1.22913711167257e-06
orf19.5182	orf19.2164.1	0.85	negative	0.000119996729539911
orf19.5182	orf19.3622	0.93	positive	1.32746045766919e-06
orf19.5182	orf19.4076	0.95	positive	1.71294220067858e-07
orf19.5182	orf19.1358	0.82	positive	0.000276017560161532
orf19.5182	orf19.1768	0.87	positive	4.43563402055984e-05
orf19.5182	orf19.5348	0.76	positive	0.00183846587989802
orf19.5182	orf19.5474	0.69	positive	0.00787613929782142
orf19.5182	orf19.5475	0.69	positive	0.00731065687325064
orf19.5182	orf19.5469	0.79	positive	0.000737382851548174
orf19.5182	orf19.5472	0.78	positive	0.000942500120099741
orf19.5182	orf19.2505	0.72	negative	0.0044157330298574
orf19.5182	orf19.6948	0.85	positive	0.000124073053638717
orf19.5182	orf19.6947	0.82	positive	0.000271356346071421
orf19.5182	orf19.2809	0.92	positive	1.65120658021421e-06
orf19.5182	orf19.2803	0.78	positive	0.000967751020550079
orf19.5182	orf19.918	0.9	positive	1.09045107168674e-05
orf19.5182	orf19.5873	0.86	positive	7.61678706306496e-05
orf19.5182	orf19.5903	0.88	positive	2.47947817784007e-05
orf19.5182	orf19.5904	0.78	positive	0.00100049804906724
orf19.5182	orf19.5906	0.82	positive	0.000317206213178878
orf19.5182	orf19.5912	0.87	positive	4.10856806586414e-05
orf19.5182	orf19.5915	0.86	positive	6.72829391563843e-05
orf19.5182	orf19.5938	0.89	positive	1.85776585968336e-05
orf19.5182	orf19.5947	0.87	positive	4.97445893104472e-05
orf19.5182	orf19.5949	0.91	positive	5.28377632332026e-06
orf19.5182	orf19.5956	0.79	negative	0.000813549963353755
orf19.5182	orf19.6000	0.76	positive	0.00171793256870371
orf19.5182	orf19.6979	0.82	positive	0.000312023439117647
orf19.5182	orf19.6980	0.81	positive	0.000484102481135625
orf19.5182	orf19.6981	0.8	positive	0.000593754597129477
orf19.5182	orf19.6996	0.77	positive	0.00140421933692528
orf19.5182	orf19.6997	0.75	positive	0.00225200733536274
orf19.5182	orf19.6999	0.76	positive	0.00180131600050266
orf19.5182	orf19.7433	0.85	positive	8.50342133486951e-05
orf19.5182	orf19.7438	0.79	positive	0.000785487877007872
orf19.5182	orf19.7450	0.77	positive	0.0014306417566339
orf19.5182	orf19.6791	0.77	positive	0.00120488385267437
orf19.5182	orf19.6790	0.78	positive	0.00104574078873952
orf19.5182	orf19.6763	0.84	positive	0.000161717336159965
orf19.5182	orf19.6749	0.73	positive	0.00346252638513951
orf19.5182	orf19.6724	0.78	positive	0.00100541851974702
orf19.5182	orf19.362	0.78	positive	0.000971291036291194
orf19.5182	orf19.374	0.69	negative	0.00703292262466269
orf19.5182	orf19.4704	0.75	positive	0.00213848591238772
orf19.5182	orf19.4683	0.91	positive	6.01070800173632e-06
orf19.5182	orf19.4681	0.86	positive	6.06188566006873e-05
orf19.5182	orf19.4679	0.88	positive	3.27944667515367e-05
orf19.5182	orf19.4651	0.68	negative	0.00855462993156975
orf19.5182	orf19.4612	0.69	positive	0.00799051822061222
orf19.5182	orf19.4609	0.69	positive	0.00768601492566849
orf19.5182	orf19.4600	0.76	negative	0.0017075333016463
orf19.5182	orf19.2746	0.83	positive	0.00019615345675537
orf19.5182	orf19.6859	0.78	negative	0.000993823358299769
orf19.5182	orf19.1291	0.87	positive	5.29160419321766e-05
orf19.5182	orf19.1237	0.79	positive	0.000687106751142123
orf19.5182	orf19.2887	0.68	positive	0.00818162844212117
orf19.5182	orf19.2886	0.88	positive	2.15625070661857e-05
orf19.5182	orf19.2885	0.84	positive	0.000147867660327019
orf19.5182	orf19.2884	0.91	positive	4.60936957466457e-06
orf19.5182	orf19.2879	0.75	positive	0.00202160015874203
orf19.5182	orf19.2877	0.88	positive	2.51521128593337e-05
orf19.5182	orf19.3139	0.93	positive	1.05867234478815e-06
orf19.5182	orf19.3136	0.91	positive	4.44041906217895e-06
orf19.5182	orf19.3133	0.87	positive	3.79009078086159e-05
orf19.5182	orf19.3103	0.76	positive	0.00166478529293689
orf19.5182	orf19.3083	0.73	negative	0.00346008258719261
orf19.5182	orf19.5692	0.69	negative	0.00757192370465461
orf19.5182	orf19.979	0.84	positive	0.000131978407702635
orf19.5182	orf19.978	0.82	positive	0.000287601079587557
orf19.5182	orf19.976	0.79	positive	0.00084869119745063
orf19.5182	orf19.974	0.75	positive	0.00214909222900636
orf19.5182	orf19.972	0.75	positive	0.00231109305668474
orf19.5182	orf19.969	0.72	positive	0.00393635340527774
orf19.5182	orf19.954	0.81	positive	0.000374857798676362
orf19.5182	orf19.570	0.7	positive	0.00654414482129028
orf19.5182	orf19.3167	0.68	negative	0.00952647065942734
orf19.5182	orf19.4274	0.92	positive	1.47218246987167e-06
orf19.5182	orf19.6663	0.87	negative	3.45657766201074e-05
orf19.5182	orf19.1116	0.89	positive	1.69945298577815e-05
orf19.5182	orf19.3218	0.82	positive	0.000292468242697464
orf19.5182	orf19.3923	0.81	negative	0.000405716019390842
orf19.5182	orf19.3935	0.74	negative	0.00263049287425417
orf19.5182	orf19.3940.1	0.87	negative	4.90152799456846e-05
orf19.5182	orf19.3941	0.87	positive	4.16997436865135e-05
orf19.5182	orf19.3952	0.81	positive	0.000370089485828206
orf19.5182	orf19.3962	0.9	positive	8.0146349457769e-06
orf19.5182	orf19.4011	0.83	positive	0.000221043954591843
orf19.5182	orf19.4036	0.74	positive	0.00269042349951745
orf19.5182	orf19.6325.1	0.75	negative	0.00239444720867026
orf19.5182	orf19.93	0.83	negative	0.000234567889300589
orf19.5182	orf19.125	0.83	positive	0.000252660985310076
orf19.5182	orf19.3438	0.92	positive	1.82297018849007e-06
orf19.5182	orf19.3506	0.9	positive	9.43653717165683e-06
orf19.5182	orf19.5528	0.73	negative	0.00358415836868798
orf19.5182	orf19.5606	0.73	negative	0.00321113906097396
orf19.5182	orf19.5615	0.77	positive	0.00137292238763841
orf19.5182	orf19.5616	0.77	positive	0.0013393016275461
orf19.5182	orf19.5716	0.85	positive	0.000105655122025943
orf19.5182	orf19.5773	0.96	positive	3.89884949678541e-08
orf19.5182	orf19.77.1	0.76	negative	0.00162514390072501
orf19.5182	orf19.1078	0.84	positive	0.000127247790294182
orf19.5182	orf19.1082.1	0.77	negative	0.00132231710706852
orf19.5182	orf19.1097	0.74	negative	0.00249478744377743
orf19.5182	orf19.7118	0.75	negative	0.00204147747766793
orf19.5182	orf19.7085	0.85	positive	0.000121549800914804
orf19.5182	orf19.7081	0.78	positive	0.00100456183760843
orf19.5182	orf19.7057	0.9	positive	7.55162316876595e-06
orf19.5182	orf19.7054	0.83	negative	0.00018735907295049
orf19.5182	orf19.7047	0.89	positive	1.90221231960964e-05
orf19.5182	orf19.7046	0.85	positive	0.00010775651503888
orf19.5182	orf19.7024	0.87	negative	3.88558401085903e-05
orf19.5182	orf19.6558	0.95	positive	8.49047799020173e-08
orf19.5182	orf19.6547	0.87	negative	3.70060354438199e-05
orf19.5182	orf19.6460	0.73	positive	0.00301660780385531
orf19.5182	orf19.3260	0.72	positive	0.00406972412729323
orf19.5182	orf19.3243	0.77	positive	0.00119782754155746
orf19.5182	orf19.3221	0.88	positive	2.17256349367672e-05
orf19.5182	orf19.2531	0.9	positive	7.21012981754561e-06
orf19.5182	orf19.2537	0.76	negative	0.00162223530680737
orf19.5182	orf19.2560	0.91	positive	3.23260558761724e-06
orf19.5182	orf19.2563	0.86	positive	6.21772428535154e-05
orf19.5182	orf19.2564	0.93	positive	1.13715111442309e-06
orf19.5182	orf19.3743	0.9	positive	1.12758741041743e-05
orf19.5182	orf19.3737	0.94	positive	3.1171857336106e-07
orf19.5182	orf19.3736	0.8	positive	0.000553495302380825
orf19.5182	orf19.4395	0.94	positive	4.05832909148154e-07
orf19.5182	orf19.4401	0.73	positive	0.00344683855049591
orf19.5182	orf19.4380.1	0.74	positive	0.00294682975726562
orf19.5182	orf19.4358	0.88	negative	2.61726570649229e-05
orf19.5182	orf19.511	0.89	negative	1.35670499959373e-05
orf19.5182	orf19.711	0.76	negative	0.00171688120427208
orf19.5182	orf19.1852	0.94	negative	4.5294490491596e-07
orf19.5182	orf19.6117	0.9	positive	6.54517492282514e-06
orf19.5182	orf19.2633.1	0.72	negative	0.00415516921809634
orf19.5182	orf19.589	0.77	negative	0.00119981625103068
orf19.5182	orf19.6435	0.79	negative	0.00077660998714532
orf19.5182	orf19.7282	0.86	negative	5.78948835251617e-05
orf19.5182	orf19.7329	0.71	negative	0.00529620766113926
orf19.5182	orf19.7339	0.86	positive	5.90949161945497e-05
orf19.5182	orf19.7344	0.74	positive	0.00259929951233456
orf19.5182	orf19.7345	0.73	positive	0.00347623528275825
orf19.5182	orf19.6612	0.9	positive	9.18235754973786e-06
orf19.5182	orf19.6610	0.87	positive	3.36308257696325e-05
orf19.5182	orf19.6601.1	0.71	positive	0.00528787977705412
orf19.5182	orf19.6600	0.69	positive	0.00684058821615883
orf19.5182	orf19.6591	0.72	positive	0.00421126147349235
orf19.5182	orf19.6589	0.81	positive	0.000480428364844733
orf19.5182	orf19.7546	0.73	positive	0.00350728162133817
orf19.5182	orf19.7548	0.81	positive	0.000431713175446869
orf19.5182	orf19.7678	0.77	negative	0.00142077170443492
orf19.5181	orf19.5179	0.94	positive	3.61693918318122e-07
orf19.5181	orf19.5126	0.85	positive	8.76404375701567e-05
orf19.5181	orf19.1342	0.92	positive	1.48991487950571e-06
orf19.5181	orf19.1339	0.9	positive	8.3610846332499e-06
orf19.5181	orf19.6694	0.71	positive	0.00487186381242141
orf19.5181	orf19.6701	0.93	positive	1.15549839612193e-06
orf19.5181	orf19.7163	0.87	negative	5.12680287904766e-05
orf19.5181	orf19.7149	0.76	positive	0.00156476481704683
orf19.5181	orf19.7141	0.9	positive	1.09045107168674e-05
orf19.5181	orf19.7517	0.74	negative	0.00259609698901976
orf19.5181	orf19.7509.1	0.72	negative	0.00424938176100227
orf19.5181	orf19.7507	0.77	negative	0.00135014805652051
orf19.5181	orf19.7480	0.7	negative	0.00560220639617952
orf19.5181	orf19.2528	0.93	positive	1.21380664252993e-06
orf19.5181	orf19.2529.1	0.87	negative	4.48020720608177e-05
orf19.5181	orf19.2551	0.92	positive	1.68659130868194e-06
orf19.5181	orf19.2609	0.93	positive	1.06720932254975e-06
orf19.5181	orf19.2848	0.7	positive	0.00672431456556125
orf19.5181	orf19.2422	0.84	positive	0.000144018890916868
orf19.5181	orf19.2417	0.93	positive	6.8670592959321e-07
orf19.5181	orf19.489	0.88	negative	2.72172086687734e-05
orf19.5181	orf19.498	0.86	positive	8.20335546155632e-05
orf19.5181	orf19.6634	0.94	positive	4.89139679142425e-07
orf19.5181	orf19.6628	0.84	positive	0.000126321149380139
orf19.5181	orf19.3888	0.86	positive	7.40638016408154e-05
orf19.5181	orf19.703	0.93	positive	1.35318545863734e-06
orf19.5181	orf19.704	0.92	positive	2.41505538430256e-06
orf19.5181	orf19.705	0.92	positive	3.01186356292785e-06
orf19.5181	orf19.706	0.82	positive	0.000264860122373541
orf19.5181	orf19.2360	0.96	positive	1.05295431226503e-08
orf19.5181	orf19.734	0.86	positive	6.74809904511173e-05
orf19.5181	orf19.731	0.96	positive	2.83581935747942e-08
orf19.5181	orf19.730	0.76	positive	0.00174182120378439
orf19.5181	orf19.6148	0.95	positive	9.3484991588616e-08
orf19.5181	orf19.6126	0.87	positive	4.73126952289054e-05
orf19.5181	orf19.6291	0.91	positive	5.02263847754523e-06
orf19.5181	orf19.6287	0.9	positive	6.31785246354506e-06
orf19.5181	orf19.3707	0.97	positive	9.00439428025973e-09
orf19.5181	orf19.607	0.94	positive	2.9408497037925e-07
orf19.5181	orf19.593	0.87	positive	4.06593758546735e-05
orf19.5181	orf19.6367	0.95	positive	7.78590333225468e-08
orf19.5181	orf19.6387	0.9	positive	1.08337584569075e-05
orf19.5181	orf19.6396	0.94	positive	4.45870622249641e-07
orf19.5181	orf19.6402	0.97	positive	8.93736865580104e-09
orf19.5181	orf19.6403	0.87	positive	4.87357263289962e-05
orf19.5181	orf19.6404	0.92	positive	1.93562804221116e-06
orf19.5181	orf19.6414.3	0.89	positive	1.22890211372145e-05
orf19.5181	orf19.6417	0.88	positive	3.18651847782571e-05
orf19.5181	orf19.6434	0.86	positive	6.58852428925786e-05
orf19.5181	orf19.6834.10	0.74	positive	0.00253775869294197
orf19.5181	orf19.7288	0.72	positive	0.00399178395874664
orf19.5181	orf19.7310	0.97	positive	5.15827843822708e-09
orf19.5181	orf19.7576	0.84	negative	0.000157661029480808
orf19.5181	orf19.7608	0.69	negative	0.00735164442220888
orf19.5181	orf19.7625	0.77	negative	0.0014467405578975
orf19.5181	orf19.7672	0.74	negative	0.00287731318544328
orf19.5181	orf19.7673	0.82	negative	0.000333157337412902
orf19.5181	orf19.4623.3	0.7	negative	0.00664229697726808
orf19.5181	orf19.6084	0.76	negative	0.00187702596186049
orf19.5181	orf19.2084	0.68	negative	0.00831373921936172
orf19.5181	orf19.2079	0.75	negative	0.00222585013426643
orf19.5181	orf19.2059	0.75	negative	0.00198319899396128
orf19.5181	orf19.6165	0.77	positive	0.00131607093630599
orf19.5181	orf19.1669	0.75	positive	0.00196667364405088
orf19.5181	orf19.1667	0.72	positive	0.00417077654227127
orf19.5181	orf19.1648	0.74	positive	0.0028715007879229
orf19.5181	orf19.1631	0.78	positive	0.00106177966418444
orf19.5181	orf19.1618	0.68	positive	0.00951297408436228
orf19.5181	orf19.6770	0.74	negative	0.00296152508685154
orf19.5181	orf19.6754	0.75	negative	0.00196222033422559
orf19.5181	orf19.597	0.71	positive	0.00494135165907853
orf19.5181	orf19.6385	0.68	positive	0.00853733419248698
orf19.5181	orf19.7627	0.7	negative	0.0058095071857949
orf19.5181	orf19.3309	0.7	positive	0.00657972520503303
orf19.5181	orf19.3320	0.76	negative	0.00151846287041179
orf19.5181	orf19.4545	0.82	positive	0.000362033238086348
orf19.5181	orf19.4544	0.75	positive	0.00223340731772954
orf19.5181	orf19.4522	0.7	negative	0.00567265399607432
orf19.5181	orf19.3666	0.87	positive	3.7258189154791e-05
orf19.5181	orf19.3686	0.77	positive	0.00123006728591643
orf19.5181	orf19.3689	0.73	positive	0.00342902351012129
orf19.5181	orf19.3690.2	0.74	positive	0.00283693266259259
orf19.5181	orf19.2942	0.76	positive	0.00153938637822135
orf19.5181	orf19.2953	0.88	positive	2.80150114685727e-05
orf19.5181	orf19.2960	0.89	positive	1.15828845643341e-05
orf19.5181	orf19.3003	0.94	positive	2.72345306519165e-07
orf19.5181	orf19.4459	0.77	positive	0.00137607270334094
orf19.5181	orf19.1059	0.77	negative	0.00121805557401858
orf19.5181	orf19.763	0.8	negative	0.000503256756493623
orf19.5181	orf19.757.1	0.82	positive	0.000273333106672415
orf19.5181	orf19.751	0.71	positive	0.00482358200111021
orf19.5181	orf19.4056	0.77	negative	0.00129442433261223
orf19.5181	orf19.420	0.89	positive	1.44160896531232e-05
orf19.5181	orf19.2475	0.74	negative	0.002712058555226
orf19.5181	orf19.2449	0.68	negative	0.00835575302141968
orf19.5181	orf19.4450.1	0.86	negative	6.63808188571855e-05
orf19.5181	orf19.5114.1	0.8	negative	0.000629303545246767
orf19.5181	orf19.398	0.89	negative	1.20923840279271e-05
orf19.5181	orf19.4720	0.78	negative	0.000899496836224616
orf19.5181	orf19.2310.1	0.7	negative	0.0061164119218461
orf19.5181	orf19.670.2	0.73	negative	0.00307945252795496
orf19.5181	orf19.670	0.77	negative	0.00139365619528556
orf19.5181	orf19.1162	0.75	negative	0.00192302826389821
orf19.5181	orf19.5263	0.89	positive	1.58993665799109e-05
orf19.5181	orf19.5231.2	0.83	negative	0.000190549436002676
orf19.5181	orf19.4932	0.82	positive	0.00036196158848877
orf19.5181	orf19.4972	0.77	positive	0.00124574953751182
orf19.5181	orf19.4980	0.74	positive	0.00240973491129325
orf19.5181	orf19.5020	0.73	positive	0.00340112155502219
orf19.5181	orf19.5021	0.88	positive	2.2119976114316e-05
orf19.5181	orf19.2088	0.81	positive	0.000400337938981993
orf19.5181	orf19.2029	0.78	positive	0.00110914451237979
orf19.5181	orf19.2026	0.87	positive	4.41111390890291e-05
orf19.5181	orf19.2014	0.9	positive	1.04245167393401e-05
orf19.5181	orf19.2013	0.88	positive	2.68505862231028e-05
orf19.5181	orf19.2003	0.83	positive	0.000182309873320013
orf19.5181	orf19.1485	0.79	positive	0.00080799612137894
orf19.5181	orf19.1523	0.9	positive	8.38161920222438e-06
orf19.5181	orf19.855	0.69	negative	0.00757819868471635
orf19.5181	orf19.819	0.83	negative	0.00018489949519364
orf19.5181	orf19.4505	0.69	positive	0.00726705255343485
orf19.5181	orf19.6887	0.86	negative	6.54748430199514e-05
orf19.5181	orf19.1873	0.81	negative	0.000412810021970324
orf19.5181	orf19.2192	0.87	positive	4.92513848631318e-05
orf19.5181	orf19.2191	0.72	positive	0.00448343346652252
orf19.5181	orf19.2186	0.85	positive	8.62854675526888e-05
orf19.5181	orf19.2185	0.91	positive	4.39399828512959e-06
orf19.5181	orf19.2164.1	0.88	negative	2.19958184150284e-05
orf19.5181	orf19.3622	0.88	positive	3.05170648384549e-05
orf19.5181	orf19.4076	0.95	positive	5.16979684258332e-08
orf19.5181	orf19.1358	0.7	positive	0.00575706381169559
orf19.5181	orf19.1768	0.82	positive	0.000339692668786866
orf19.5181	orf19.5348	0.78	positive	0.00114107071240917
orf19.5181	orf19.2505	0.68	negative	0.00882265471502117
orf19.5181	orf19.6948	0.79	positive	0.000702135527910778
orf19.5181	orf19.6947	0.78	positive	0.00109028448274288
orf19.5181	orf19.2809	0.86	positive	7.74817422279548e-05
orf19.5181	orf19.2803	0.72	positive	0.00453657922277312
orf19.5181	orf19.918	0.82	positive	0.000271620735421662
orf19.5181	orf19.5873	0.82	positive	0.000309960406555367
orf19.5181	orf19.5903	0.86	positive	5.69099480959294e-05
orf19.5181	orf19.5904	0.72	positive	0.00384503940173091
orf19.5181	orf19.5906	0.77	positive	0.00136363001934118
orf19.5181	orf19.5912	0.82	positive	0.000302984574417645
orf19.5181	orf19.5915	0.8	positive	0.000550157579141392
orf19.5181	orf19.5938	0.83	positive	0.000193833611775355
orf19.5181	orf19.5947	0.86	positive	6.39963464155196e-05
orf19.5181	orf19.5949	0.85	positive	0.000104570698530013
orf19.5181	orf19.5956	0.74	negative	0.00247354010919823
orf19.5181	orf19.5970	0.69	positive	0.00737091606134914
orf19.5181	orf19.6000	0.71	positive	0.00457912137047139
orf19.5181	orf19.6979	0.71	positive	0.00514280968914479
orf19.5181	orf19.6980	0.72	positive	0.0041192165310995
orf19.5181	orf19.6981	0.73	positive	0.00309285107421656
orf19.5181	orf19.6996	0.72	positive	0.00428841125018248
orf19.5181	orf19.6999	0.71	positive	0.00498793459839361
orf19.5181	orf19.7433	0.79	positive	0.000774387933985629
orf19.5181	orf19.7438	0.73	positive	0.00308124640062681
orf19.5181	orf19.7450	0.75	positive	0.00195759281164476
orf19.5181	orf19.6763	0.8	positive	0.000637197221045621
orf19.5181	orf19.6749	0.69	positive	0.00751056799487023
orf19.5181	orf19.6724	0.73	positive	0.00338403777390654
orf19.5181	orf19.4704	0.72	positive	0.00400071327656039
orf19.5181	orf19.4683	0.9	positive	6.57356400586077e-06
orf19.5181	orf19.4681	0.84	positive	0.000174004892374799
orf19.5181	orf19.4679	0.8	positive	0.000510637452969684
orf19.5181	orf19.4651	0.68	negative	0.0081544786870425
orf19.5181	orf19.4612	0.75	positive	0.00224858349062556
orf19.5181	orf19.4609	0.78	positive	0.00109335599824012
orf19.5181	orf19.4600	0.7	negative	0.00660068682129109
orf19.5181	orf19.2746	0.7	positive	0.00649586946771054
orf19.5181	orf19.6859	0.73	negative	0.00352885279891115
orf19.5181	orf19.1291	0.9	positive	1.0689894430906e-05
orf19.5181	orf19.1237	0.76	positive	0.00159016374280796
orf19.5181	orf19.2886	0.8	positive	0.00051152998326316
orf19.5181	orf19.2885	0.74	positive	0.00284449010817249
orf19.5181	orf19.2884	0.83	positive	0.00023056323543517
orf19.5181	orf19.2879	0.79	positive	0.00068121503220388
orf19.5181	orf19.2877	0.92	positive	2.50898864878433e-06
orf19.5181	orf19.3139	0.88	positive	2.56935946719474e-05
orf19.5181	orf19.3136	0.91	positive	3.08637403963955e-06
orf19.5181	orf19.3133	0.88	positive	2.97070623888285e-05
orf19.5181	orf19.3103	0.74	positive	0.0028958392267427
orf19.5181	orf19.979	0.8	positive	0.000571191724044737
orf19.5181	orf19.978	0.82	positive	0.00034125299386554
orf19.5181	orf19.976	0.81	positive	0.000411428602252026
orf19.5181	orf19.974	0.7	positive	0.00562455684729609
orf19.5181	orf19.954	0.86	positive	5.89878915484179e-05
orf19.5181	orf19.570	0.67	positive	0.0097297688135008
orf19.5181	orf19.4274	0.83	positive	0.000205309452991239
orf19.5181	orf19.6663	0.84	negative	0.000144038207091352
orf19.5181	orf19.1116	0.88	positive	3.03637852981704e-05
orf19.5181	orf19.3218	0.69	positive	0.00787197427967824
orf19.5181	orf19.3923	0.76	negative	0.0016152491157776
orf19.5181	orf19.3935	0.71	negative	0.00457008157900912
orf19.5181	orf19.3940.1	0.86	negative	5.48278307900399e-05
orf19.5181	orf19.3941	0.9	positive	7.98636467023098e-06
orf19.5181	orf19.3952	0.81	positive	0.000440326770384294
orf19.5181	orf19.3962	0.91	positive	5.97465622190782e-06
orf19.5181	orf19.4011	0.73	positive	0.00365323785155236
orf19.5181	orf19.4036	0.78	positive	0.00110145872480283
orf19.5181	orf19.6325.1	0.73	negative	0.00350969697649477
orf19.5181	orf19.93	0.76	negative	0.00168351623053125
orf19.5181	orf19.125	0.8	positive	0.000516603572269287
orf19.5181	orf19.3438	0.82	positive	0.000334146133261503
orf19.5181	orf19.3506	0.81	positive	0.00036572385106524
orf19.5181	orf19.5606	0.81	negative	0.000380017317507481
orf19.5181	orf19.5716	0.77	positive	0.00127732073388362
orf19.5181	orf19.5773	0.91	positive	3.75135305664097e-06
orf19.5181	orf19.77.1	0.8	negative	0.000627421576057737
orf19.5181	orf19.1078	0.84	positive	0.000150040935722162
orf19.5181	orf19.1082.1	0.81	negative	0.000404743277775448
orf19.5181	orf19.7085	0.79	positive	0.000877537830452381
orf19.5181	orf19.7081	0.77	positive	0.00135537198052301
orf19.5181	orf19.7057	0.84	positive	0.000141212744685318
orf19.5181	orf19.7054	0.82	negative	0.000302239038897966
orf19.5181	orf19.7047	0.9	positive	9.68537431649791e-06
orf19.5181	orf19.7046	0.86	positive	6.16584740784702e-05
orf19.5181	orf19.7024	0.86	negative	7.06811285856962e-05
orf19.5181	orf19.6558	0.91	positive	5.84586265327615e-06
orf19.5181	orf19.6547	0.8	negative	0.000561786084279456
orf19.5181	orf19.3243	0.7	positive	0.00582803839870488
orf19.5181	orf19.3221	0.84	positive	0.000176248075210263
orf19.5181	orf19.2531	0.87	positive	3.89212915419959e-05
orf19.5181	orf19.2537	0.8	negative	0.00056112880859991
orf19.5181	orf19.2560	0.9	positive	9.009137368581e-06
orf19.5181	orf19.2563	0.85	positive	9.48528360558879e-05
orf19.5181	orf19.2564	0.88	positive	2.82974481715809e-05
orf19.5181	orf19.3743	0.86	positive	6.13916567487166e-05
orf19.5181	orf19.3737	0.93	positive	1.35129787223483e-06
orf19.5181	orf19.3736	0.83	positive	0.000236471237906453
orf19.5181	orf19.4395	0.85	positive	9.72921462515405e-05
orf19.5181	orf19.4358	0.87	negative	5.30526111212349e-05
orf19.5181	orf19.511	0.86	negative	8.31179235505224e-05
orf19.5181	orf19.711	0.79	negative	0.000699119753810833
orf19.5181	orf19.1853	0.68	negative	0.0081379521138444
orf19.5181	orf19.1852	0.93	negative	8.94004269491347e-07
orf19.5181	orf19.6151	0.69	negative	0.00800320606484563
orf19.5181	orf19.6117	0.91	positive	4.48880621885311e-06
orf19.5181	orf19.2633.1	0.7	negative	0.00626396985721648
orf19.5181	orf19.589	0.74	negative	0.00278231012004094
orf19.5181	orf19.6435	0.74	negative	0.00290817107137093
orf19.5181	orf19.7282	0.77	negative	0.00120075379615504
orf19.5181	orf19.7329	0.68	negative	0.00918103705456178
orf19.5181	orf19.7339	0.77	positive	0.00135752129400083
orf19.5181	orf19.6612	0.81	positive	0.00036524976357752
orf19.5181	orf19.6610	0.76	positive	0.00180900330071468
orf19.5181	orf19.6589	0.68	positive	0.00844101126391206
orf19.5181	orf19.7548	0.71	positive	0.00543520907485741
orf19.5179	orf19.5126	0.89	positive	1.7088941099175e-05
orf19.5179	orf19.1342	0.96	positive	1.01613094750025e-08
orf19.5179	orf19.1339	0.96	positive	2.95660470747997e-08
orf19.5179	orf19.6701	0.95	positive	1.10930135649921e-07
orf19.5179	orf19.7163	0.81	negative	0.000369311869533462
orf19.5179	orf19.7141	0.83	positive	0.000220773436763449
orf19.5179	orf19.7509.1	0.72	negative	0.00448003254232034
orf19.5179	orf19.7507	0.76	negative	0.00149423863004791
orf19.5179	orf19.7480	0.71	negative	0.00492782988351385
orf19.5179	orf19.2528	0.87	positive	3.65877696084504e-05
orf19.5179	orf19.2529.1	0.87	negative	3.57978418277842e-05
orf19.5179	orf19.2551	0.88	positive	3.33557027967147e-05
orf19.5179	orf19.2609	0.91	positive	4.99057491206347e-06
orf19.5179	orf19.2422	0.88	positive	2.79234318259621e-05
orf19.5179	orf19.2417	0.93	positive	7.99660975989313e-07
orf19.5179	orf19.489	0.86	negative	7.48443585985772e-05
orf19.5179	orf19.498	0.83	positive	0.00020201795588365
orf19.5179	orf19.6634	0.9	positive	1.05123487709829e-05
orf19.5179	orf19.6628	0.73	positive	0.00312524858447134
orf19.5179	orf19.3888	0.74	positive	0.00299450553597731
orf19.5179	orf19.703	0.91	positive	5.43250418017716e-06
orf19.5179	orf19.704	0.91	positive	4.37467009890693e-06
orf19.5179	orf19.705	0.92	positive	2.5277058874798e-06
orf19.5179	orf19.706	0.84	positive	0.000147649515984602
orf19.5179	orf19.2360	0.91	positive	4.09781049648949e-06
orf19.5179	orf19.734	0.91	positive	4.28182929394954e-06
orf19.5179	orf19.731	0.9	positive	1.07075065853113e-05
orf19.5179	orf19.6148	0.93	positive	1.01094359884774e-06
orf19.5179	orf19.6126	0.8	positive	0.000578242424508743
orf19.5179	orf19.6291	0.89	positive	1.73442469763335e-05
orf19.5179	orf19.6287	0.79	positive	0.000810255277552139
orf19.5179	orf19.3707	0.93	positive	6.03744140857761e-07
orf19.5179	orf19.607	0.84	positive	0.000139123662241177
orf19.5179	orf19.593	0.83	positive	0.000252896450746622
orf19.5179	orf19.6367	0.88	positive	2.18543320278047e-05
orf19.5179	orf19.6387	0.85	positive	0.000101687064368715
orf19.5179	orf19.6396	0.85	positive	0.000114976500907227
orf19.5179	orf19.6402	0.91	positive	4.66551124993383e-06
orf19.5179	orf19.6403	0.85	positive	8.62317682693396e-05
orf19.5179	orf19.6404	0.87	positive	3.64489022275713e-05
orf19.5179	orf19.6414.3	0.84	positive	0.000154082801754083
orf19.5179	orf19.6417	0.82	positive	0.000328710999757256
orf19.5179	orf19.6434	0.77	positive	0.00133902764806319
orf19.5179	orf19.7288	0.68	positive	0.00876591519336344
orf19.5179	orf19.7310	0.93	positive	1.03726851867426e-06
orf19.5179	orf19.7576	0.83	negative	0.000203115072381321
orf19.5179	orf19.7625	0.74	negative	0.00246821253346835
orf19.5179	orf19.7672	0.67	negative	0.00990801068063227
orf19.5179	orf19.7673	0.73	negative	0.00311586428861828
orf19.5179	orf19.6084	0.72	negative	0.00395833947655434
orf19.5179	orf19.2079	0.73	negative	0.00365253611737259
orf19.5179	orf19.2059	0.73	negative	0.00331325290293653
orf19.5179	orf19.6164	0.67	positive	0.00965159184539863
orf19.5179	orf19.6165	0.78	positive	0.00098814297475429
orf19.5179	orf19.1669	0.71	positive	0.00488985656000307
orf19.5179	orf19.1667	0.73	positive	0.00317385442066731
orf19.5179	orf19.1648	0.75	positive	0.00218274075360762
orf19.5179	orf19.1631	0.78	positive	0.000968489138831152
orf19.5179	orf19.6770	0.75	negative	0.0022286641082172
orf19.5179	orf19.6754	0.72	negative	0.00454215076044081
orf19.5179	orf19.7504	0.69	negative	0.00689055189003546
orf19.5179	orf19.597	0.69	positive	0.00804437011427098
orf19.5179	orf19.6385	0.71	positive	0.00478896451081906
orf19.5179	orf19.7627	0.68	negative	0.00884977310760032
orf19.5179	orf19.3320	0.72	negative	0.00448752635181549
orf19.5179	orf19.4545	0.68	positive	0.00843575812354116
orf19.5179	orf19.3666	0.91	positive	4.47486696547096e-06
orf19.5179	orf19.2953	0.75	positive	0.0019109757539673
orf19.5179	orf19.2960	0.84	positive	0.000180806670052258
orf19.5179	orf19.3003	0.86	positive	5.46979835610515e-05
orf19.5179	orf19.1059	0.71	negative	0.00507349665638147
orf19.5179	orf19.763	0.76	negative	0.00149600284317112
orf19.5179	orf19.757.1	0.84	positive	0.000141232202997491
orf19.5179	orf19.4056	0.78	negative	0.00102888946134256
orf19.5179	orf19.420	0.92	positive	1.44015048935575e-06
orf19.5179	orf19.2475	0.73	negative	0.00368714065895147
orf19.5179	orf19.2449	0.7	negative	0.00573541713909695
orf19.5179	orf19.4450.1	0.89	negative	1.7110617579507e-05
orf19.5179	orf19.5076.1	0.71	negative	0.00459531886419018
orf19.5179	orf19.5114.1	0.8	negative	0.000620370962279776
orf19.5179	orf19.398	0.9	negative	6.84134650471822e-06
orf19.5179	orf19.4720	0.74	negative	0.00292393009387721
orf19.5179	orf19.5263	0.85	positive	8.55662360103311e-05
orf19.5179	orf19.5231.2	0.74	negative	0.00273071578506083
orf19.5179	orf19.4932	0.78	positive	0.000972062559189164
orf19.5179	orf19.4972	0.82	positive	0.000343512189642247
orf19.5179	orf19.4980	0.68	positive	0.00940558326725566
orf19.5179	orf19.5020	0.77	positive	0.00116440643008285
orf19.5179	orf19.5021	0.88	positive	2.19214619695921e-05
orf19.5179	orf19.2088	0.76	positive	0.00188657610518874
orf19.5179	orf19.2029	0.77	positive	0.0013303680033299
orf19.5179	orf19.2026	0.89	positive	1.28037909232957e-05
orf19.5179	orf19.2014	0.79	positive	0.000669908879782854
orf19.5179	orf19.2013	0.77	positive	0.00139685374107251
orf19.5179	orf19.2003	0.73	positive	0.0030122746795114
orf19.5179	orf19.1485	0.76	positive	0.00160533123913778
orf19.5179	orf19.1523	0.82	positive	0.000307353854191293
orf19.5179	orf19.819	0.81	negative	0.000416301285210929
orf19.5179	orf19.6887	0.85	negative	9.51197994950317e-05
orf19.5179	orf19.1873	0.75	negative	0.00235042251227639
orf19.5179	orf19.2192	0.8	positive	0.000562667352074638
orf19.5179	orf19.2186	0.78	positive	0.00108968990330324
orf19.5179	orf19.2185	0.85	positive	8.49647691868246e-05
orf19.5179	orf19.2164.1	0.86	negative	6.13632233596258e-05
orf19.5179	orf19.3622	0.72	positive	0.00406732885908793
orf19.5179	orf19.4076	0.9	positive	1.12969420268223e-05
orf19.5179	orf19.1768	0.69	positive	0.00775258929818297
orf19.5179	orf19.5348	0.73	positive	0.00347357360795887
orf19.5179	orf19.2505	0.71	negative	0.0053566181659426
orf19.5179	orf19.2809	0.77	positive	0.00127010255922724
orf19.5179	orf19.918	0.7	positive	0.00567768659745038
orf19.5179	orf19.5873	0.68	positive	0.00825544416956213
orf19.5179	orf19.5903	0.75	positive	0.00238767904136735
orf19.5179	orf19.5912	0.7	positive	0.00584931202561303
orf19.5179	orf19.5915	0.69	positive	0.00729441125479285
orf19.5179	orf19.5938	0.73	positive	0.00355911087452518
orf19.5179	orf19.5947	0.76	positive	0.00152543210216192
orf19.5179	orf19.5949	0.75	positive	0.00221163233714174
orf19.5179	orf19.5970	0.69	positive	0.00677373636024315
orf19.5179	orf19.6000	0.74	positive	0.00254289290623087
orf19.5179	orf19.6981	0.7	positive	0.00563299731929749
orf19.5179	orf19.6996	0.73	positive	0.00360916800654096
orf19.5179	orf19.6999	0.68	positive	0.00914110645238581
orf19.5179	orf19.7433	0.69	positive	0.00723082494754973
orf19.5179	orf19.6763	0.69	positive	0.00677451449362057
orf19.5179	orf19.6724	0.68	positive	0.00916680806254912
orf19.5179	orf19.4683	0.87	positive	4.36582632181245e-05
orf19.5179	orf19.4681	0.77	positive	0.00143344731031183
orf19.5179	orf19.4679	0.72	positive	0.00409956974906288
orf19.5179	orf19.4651	0.74	negative	0.00257373240093453
orf19.5179	orf19.4612	0.79	positive	0.000830547396606455
orf19.5179	orf19.4609	0.81	positive	0.000454014011898979
orf19.5179	orf19.6859	0.71	negative	0.00520035670510506
orf19.5179	orf19.1291	0.92	positive	2.01762717515034e-06
orf19.5179	orf19.1237	0.75	positive	0.00195099091991295
orf19.5179	orf19.2884	0.72	positive	0.00374120585675584
orf19.5179	orf19.2879	0.79	positive	0.000808210383100478
orf19.5179	orf19.2877	0.91	positive	3.84532878876595e-06
orf19.5179	orf19.3139	0.82	positive	0.000350825248307743
orf19.5179	orf19.3136	0.91	positive	5.13771389411597e-06
orf19.5179	orf19.3133	0.86	positive	6.65874380842013e-05
orf19.5179	orf19.979	0.78	positive	0.000981515874904299
orf19.5179	orf19.978	0.85	positive	9.43780015579494e-05
orf19.5179	orf19.976	0.85	positive	0.000120485362176005
orf19.5179	orf19.974	0.68	positive	0.0084489249147692
orf19.5179	orf19.954	0.89	positive	1.30675129233393e-05
orf19.5179	orf19.6663	0.81	negative	0.000385591043807507
orf19.5179	orf19.1116	0.77	positive	0.0012020633582706
orf19.5179	orf19.3923	0.78	negative	0.000941790585149909
orf19.5179	orf19.3935	0.73	negative	0.00353585328174909
orf19.5179	orf19.3940.1	0.86	negative	5.57578984890281e-05
orf19.5179	orf19.3941	0.81	positive	0.000368934690445314
orf19.5179	orf19.3952	0.8	positive	0.000592761353220577
orf19.5179	orf19.3962	0.84	positive	0.000167144847036254
orf19.5179	orf19.4036	0.8	positive	0.00056369067869729
orf19.5179	orf19.93	0.71	negative	0.00520141431152041
orf19.5179	orf19.125	0.81	positive	0.000396195263406864
orf19.5179	orf19.3438	0.67	positive	0.00996798515601171
orf19.5179	orf19.5606	0.84	negative	0.000176086928554766
orf19.5179	orf19.5773	0.8	positive	0.000587616838632405
orf19.5179	orf19.77.1	0.76	negative	0.00184882062704547
orf19.5179	orf19.1078	0.88	positive	2.71847520343231e-05
orf19.5179	orf19.1082.1	0.77	negative	0.00141733364040815
orf19.5179	orf19.7085	0.69	positive	0.00709856638213558
orf19.5179	orf19.7081	0.68	positive	0.00930424465184056
orf19.5179	orf19.7057	0.79	positive	0.000699175702358309
orf19.5179	orf19.7054	0.84	negative	0.00013937969672008
orf19.5179	orf19.7047	0.88	positive	3.26462467223644e-05
orf19.5179	orf19.7046	0.87	positive	5.10261255013015e-05
orf19.5179	orf19.7024	0.89	negative	1.42258408319218e-05
orf19.5179	orf19.6558	0.82	positive	0.000306927085265061
orf19.5179	orf19.6547	0.77	negative	0.00122398034961656
orf19.5179	orf19.3221	0.74	positive	0.00271579766761421
orf19.5179	orf19.2531	0.81	positive	0.000443353372503066
orf19.5179	orf19.2537	0.78	negative	0.000973997085957447
orf19.5179	orf19.2560	0.85	positive	0.000113493979686806
orf19.5179	orf19.2563	0.81	positive	0.000424598363421306
orf19.5179	orf19.2564	0.8	positive	0.000614146695713207
orf19.5179	orf19.3743	0.78	positive	0.000927412889458936
orf19.5179	orf19.3737	0.87	positive	4.4166619824865e-05
orf19.5179	orf19.3736	0.84	positive	0.000126388755376068
orf19.5179	orf19.4395	0.78	positive	0.000885131003027687
orf19.5179	orf19.4358	0.84	negative	0.00013884651116064
orf19.5179	orf19.511	0.83	negative	0.000208988950292611
orf19.5179	orf19.711	0.81	negative	0.00037320936768115
orf19.5179	orf19.1852	0.85	negative	9.09445185433154e-05
orf19.5179	orf19.6117	0.83	positive	0.00020017788152114
orf19.5179	orf19.589	0.68	negative	0.00887871266596337
orf19.5179	orf19.7282	0.71	negative	0.00494367125618974
orf19.5179	orf19.7339	0.68	positive	0.00955279395067978
orf19.5179	orf19.6612	0.69	positive	0.00724500109875679
orf19.5179	orf19.6601.1	0.7	positive	0.00558833665517349
orf19.5126	orf19.1342	0.95	positive	1.55349922993346e-07
orf19.5126	orf19.1339	0.91	positive	3.42545641196165e-06
orf19.5126	orf19.6701	0.9	positive	9.28290743578621e-06
orf19.5126	orf19.7163	0.86	negative	5.60561861304344e-05
orf19.5126	orf19.7141	0.92	positive	1.8241023743707e-06
orf19.5126	orf19.7517	0.69	negative	0.00684032951947167
orf19.5126	orf19.7509.1	0.79	negative	0.000767713852008625
orf19.5126	orf19.7507	0.75	negative	0.00203333000773712
orf19.5126	orf19.7480	0.78	negative	0.00103841962542999
orf19.5126	orf19.2528	0.86	positive	8.01285521589501e-05
orf19.5126	orf19.2529.1	0.85	negative	0.000110983966635668
orf19.5126	orf19.2551	0.89	positive	1.98480500451021e-05
orf19.5126	orf19.2609	0.86	positive	6.43442194628843e-05
orf19.5126	orf19.2422	0.95	positive	6.03278984640953e-08
orf19.5126	orf19.2417	0.97	positive	4.13046248588258e-09
orf19.5126	orf19.489	0.78	negative	0.000918965185609634
orf19.5126	orf19.498	0.77	positive	0.00116907899413656
orf19.5126	orf19.6634	0.91	positive	5.50671419029876e-06
orf19.5126	orf19.6628	0.69	positive	0.00704031394378286
orf19.5126	orf19.3888	0.83	positive	0.000217798895972881
orf19.5126	orf19.703	0.84	positive	0.000125077102097479
orf19.5126	orf19.704	0.87	positive	4.81081184625839e-05
orf19.5126	orf19.705	0.96	positive	1.46625688293144e-08
orf19.5126	orf19.706	0.9	positive	8.68613304364044e-06
orf19.5126	orf19.2360	0.9	positive	7.5559075064947e-06
orf19.5126	orf19.734	0.93	positive	1.23374250590933e-06
orf19.5126	orf19.731	0.78	positive	0.00108165174954027
orf19.5126	orf19.6148	0.9	positive	9.50244811994831e-06
orf19.5126	orf19.6126	0.74	positive	0.00271734327198852
orf19.5126	orf19.6291	0.91	positive	5.18835085161565e-06
orf19.5126	orf19.6287	0.77	positive	0.00137478558233903
orf19.5126	orf19.3707	0.9	positive	1.02876050545684e-05
orf19.5126	orf19.607	0.83	positive	0.000205749476952095
orf19.5126	orf19.593	0.86	positive	6.35574957109051e-05
orf19.5126	orf19.6367	0.87	positive	3.60314916478733e-05
orf19.5126	orf19.6387	0.88	positive	2.51310847529179e-05
orf19.5126	orf19.6396	0.86	positive	6.21712694377423e-05
orf19.5126	orf19.6402	0.87	positive	3.61851138435185e-05
orf19.5126	orf19.6403	0.88	positive	2.96244461228034e-05
orf19.5126	orf19.6404	0.79	positive	0.000769266807883563
orf19.5126	orf19.6414.3	0.89	positive	1.47823445166579e-05
orf19.5126	orf19.6417	0.84	positive	0.0001346195558969
orf19.5126	orf19.6434	0.83	positive	0.00023750103910976
orf19.5126	orf19.6834.10	0.74	positive	0.00257908241216035
orf19.5126	orf19.7288	0.8	positive	0.000568527516703128
orf19.5126	orf19.7310	0.86	positive	8.17384845032393e-05
orf19.5126	orf19.7576	0.78	negative	0.000968797293133471
orf19.5126	orf19.7625	0.79	negative	0.000832711460127323
orf19.5126	orf19.7673	0.75	negative	0.00221522836347793
orf19.5126	orf19.6084	0.74	negative	0.00266045745407958
orf19.5126	orf19.2059	0.72	negative	0.00387935299760646
orf19.5126	orf19.6770	0.72	negative	0.00450677542138247
orf19.5126	orf19.6754	0.7	negative	0.00634335883959577
orf19.5126	orf19.3104	0.75	negative	0.00208116648331058
orf19.5126	orf19.7504	0.68	negative	0.00907827184633994
orf19.5126	orf19.597	0.7	positive	0.00634532398505766
orf19.5126	orf19.6385	0.68	positive	0.00818227801036609
orf19.5126	orf19.7627	0.68	negative	0.00858467449821462
orf19.5126	orf19.3320	0.7	negative	0.00569578102629319
orf19.5126	orf19.4545	0.72	positive	0.00436935551935335
orf19.5126	orf19.4544	0.72	positive	0.0041805531107584
orf19.5126	orf19.3666	0.91	positive	6.04960541072912e-06
orf19.5126	orf19.3690.2	0.76	positive	0.00160865572480065
orf19.5126	orf19.2942	0.72	positive	0.00376491322779983
orf19.5126	orf19.2960	0.7	positive	0.00556260463689085
orf19.5126	orf19.3003	0.84	positive	0.00017209150422292
orf19.5126	orf19.4459	0.7	positive	0.00559709263028458
orf19.5126	orf19.4477	0.69	positive	0.00718852338634931
orf19.5126	orf19.763	0.75	negative	0.00233403902969228
orf19.5126	orf19.757.1	0.86	positive	6.51241643804764e-05
orf19.5126	orf19.4056	0.68	negative	0.00910514787067298
orf19.5126	orf19.420	0.92	positive	2.19640409793532e-06
orf19.5126	orf19.2449	0.69	negative	0.00806930524789596
orf19.5126	orf19.4450.1	0.81	negative	0.000412459889037323
orf19.5126	orf19.5076.1	0.8	negative	0.000624202505348657
orf19.5126	orf19.5114.1	0.73	negative	0.00301244823250483
orf19.5126	orf19.398	0.86	negative	6.48289362845032e-05
orf19.5126	orf19.4720	0.67	negative	0.00986633120431123
orf19.5126	orf19.670	0.76	negative	0.00181475115262386
orf19.5126	orf19.5263	0.84	positive	0.00013245144414152
orf19.5126	orf19.5248	0.79	negative	0.00086534462127513
orf19.5126	orf19.5231.2	0.68	negative	0.00865475182975494
orf19.5126	orf19.4932	0.81	positive	0.000473837388596473
orf19.5126	orf19.4972	0.86	positive	6.27928550942512e-05
orf19.5126	orf19.4980	0.7	positive	0.00587951671157182
orf19.5126	orf19.5020	0.88	positive	2.90484333542812e-05
orf19.5126	orf19.5021	0.9	positive	8.26386225167742e-06
orf19.5126	orf19.2088	0.74	positive	0.0025787418988889
orf19.5126	orf19.2029	0.72	positive	0.00372684110755398
orf19.5126	orf19.2026	0.9	positive	1.07950768625858e-05
orf19.5126	orf19.2014	0.79	positive	0.000809011124437952
orf19.5126	orf19.2013	0.7	positive	0.00599519392712159
orf19.5126	orf19.1485	0.81	positive	0.000419878710069097
orf19.5126	orf19.1523	0.82	positive	0.000308345763828966
orf19.5126	orf19.819	0.74	negative	0.00286819917078219
orf19.5126	orf19.6887	0.85	negative	0.000104510810865867
orf19.5126	orf19.1873	0.71	negative	0.00465710414729566
orf19.5126	orf19.2192	0.83	positive	0.000192747318620273
orf19.5126	orf19.2186	0.83	positive	0.000241956329094013
orf19.5126	orf19.2185	0.89	positive	1.98313167788649e-05
orf19.5126	orf19.2164.1	0.82	negative	0.000305690110114746
orf19.5126	orf19.3622	0.74	positive	0.00291051119596855
orf19.5126	orf19.4076	0.77	positive	0.00115656496362458
orf19.5126	orf19.5348	0.72	positive	0.00380522807754204
orf19.5126	orf19.2809	0.79	positive	0.000714297610228542
orf19.5126	orf19.2803	0.7	positive	0.00619935255843102
orf19.5126	orf19.918	0.75	positive	0.00220791475582172
orf19.5126	orf19.5873	0.76	positive	0.00168358358741706
orf19.5126	orf19.5903	0.74	positive	0.00298339424786211
orf19.5126	orf19.5904	0.7	positive	0.00599979226009787
orf19.5126	orf19.5906	0.8	positive	0.000550766893613636
orf19.5126	orf19.5912	0.77	positive	0.00135822449890356
orf19.5126	orf19.5915	0.74	positive	0.00272015007056075
orf19.5126	orf19.5938	0.76	positive	0.00151539737946622
orf19.5126	orf19.5947	0.77	positive	0.00116538661158864
orf19.5126	orf19.5949	0.83	positive	0.000210483026143568
orf19.5126	orf19.5970	0.76	positive	0.00163932887415162
orf19.5126	orf19.6000	0.86	positive	5.65792571519189e-05
orf19.5126	orf19.6979	0.74	positive	0.00243587015056272
orf19.5126	orf19.6980	0.72	positive	0.00381305276927598
orf19.5126	orf19.6981	0.81	positive	0.000479945429583825
orf19.5126	orf19.6996	0.78	positive	0.00100672550376729
orf19.5126	orf19.6997	0.68	positive	0.00846679836820002
orf19.5126	orf19.6999	0.77	positive	0.00128893417276753
orf19.5126	orf19.7433	0.78	positive	0.000932427691474782
orf19.5126	orf19.7438	0.71	positive	0.00545191221693025
orf19.5126	orf19.7450	0.74	positive	0.00294924517538838
orf19.5126	orf19.6763	0.79	positive	0.000831882399389521
orf19.5126	orf19.6724	0.8	positive	0.000530057342754084
orf19.5126	orf19.4683	0.89	positive	2.00022626874817e-05
orf19.5126	orf19.4681	0.73	positive	0.00343627091918596
orf19.5126	orf19.4679	0.79	positive	0.000709588176034679
orf19.5126	orf19.4651	0.74	negative	0.00246219547452046
orf19.5126	orf19.6859	0.69	negative	0.00705833588495266
orf19.5126	orf19.1291	0.96	positive	4.02290405483394e-08
orf19.5126	orf19.1237	0.91	positive	4.59856329276488e-06
orf19.5126	orf19.2884	0.67	positive	0.00975683349207095
orf19.5126	orf19.2877	0.82	positive	0.000308652265249634
orf19.5126	orf19.3139	0.89	positive	1.80264291883819e-05
orf19.5126	orf19.3136	0.89	positive	1.70491374762813e-05
orf19.5126	orf19.3133	0.77	positive	0.00135763528493385
orf19.5126	orf19.979	0.81	positive	0.000464526172939572
orf19.5126	orf19.978	0.86	positive	6.70849240638656e-05
orf19.5126	orf19.976	0.83	positive	0.000221074507955486
orf19.5126	orf19.954	0.82	positive	0.000307834482527137
orf19.5126	orf19.6663	0.75	negative	0.0021946929477346
orf19.5126	orf19.3923	0.74	negative	0.00242893710991002
orf19.5126	orf19.3935	0.73	negative	0.00316303246079616
orf19.5126	orf19.3940.1	0.79	negative	0.000765882234539153
orf19.5126	orf19.3941	0.72	positive	0.00376832204844935
orf19.5126	orf19.3952	0.88	positive	2.59946884765078e-05
orf19.5126	orf19.3962	0.71	positive	0.00509596176819971
orf19.5126	orf19.4036	0.78	positive	0.00114837720841974
orf19.5126	orf19.125	0.85	positive	9.70759943476038e-05
orf19.5126	orf19.5528	0.73	negative	0.00364353927209544
orf19.5126	orf19.5606	0.69	negative	0.0080185282847345
orf19.5126	orf19.5773	0.77	positive	0.00121674675027252
orf19.5126	orf19.77.1	0.67	negative	0.00987618150962388
orf19.5126	orf19.1078	0.79	positive	0.0006787348248
orf19.5126	orf19.7085	0.78	positive	0.00103358460146534
orf19.5126	orf19.7057	0.76	positive	0.00189684032961311
orf19.5126	orf19.7054	0.76	negative	0.00153040507062764
orf19.5126	orf19.7047	0.76	positive	0.00169662954155682
orf19.5126	orf19.7046	0.94	positive	4.63509874399041e-07
orf19.5126	orf19.7024	0.83	negative	0.000227751341157714
orf19.5126	orf19.6558	0.81	positive	0.000378955137788951
orf19.5126	orf19.6547	0.77	negative	0.00134334645423758
orf19.5126	orf19.3243	0.79	positive	0.000840776169221319
orf19.5126	orf19.2531	0.7	positive	0.00605730944830025
orf19.5126	orf19.2560	0.83	positive	0.000220503365027958
orf19.5126	orf19.2563	0.74	positive	0.00248654134727419
orf19.5126	orf19.2564	0.77	positive	0.0012497068818735
orf19.5126	orf19.3743	0.71	positive	0.00493508672359278
orf19.5126	orf19.3737	0.85	positive	0.000111601905974468
orf19.5126	orf19.3736	0.86	positive	7.7924911064187e-05
orf19.5126	orf19.4395	0.83	positive	0.000188180732853073
orf19.5126	orf19.4358	0.79	negative	0.000857112042373909
orf19.5126	orf19.511	0.81	negative	0.00042304323996383
orf19.5126	orf19.711	0.74	negative	0.00297139586825246
orf19.5126	orf19.1852	0.85	negative	0.000123947069593085
orf19.5126	orf19.6117	0.76	positive	0.00181268462578999
orf19.5126	orf19.6435	0.69	negative	0.00754373053082069
orf19.5126	orf19.7282	0.72	negative	0.00390683019280257
orf19.5126	orf19.7329	0.74	negative	0.00293571461693723
orf19.5126	orf19.7339	0.67	positive	0.00987544204946383
orf19.5126	orf19.6601.1	0.68	positive	0.00824695547850656
orf19.1342	orf19.1339	0.98	positive	5.3465154433238e-10
orf19.1342	orf19.6701	0.96	positive	3.89884949678541e-08
orf19.1342	orf19.7163	0.87	negative	4.31114812394838e-05
orf19.1342	orf19.7141	0.87	positive	4.20192583328025e-05
orf19.1342	orf19.7509.1	0.74	negative	0.0026292970893213
orf19.1342	orf19.7507	0.75	negative	0.0021328323732157
orf19.1342	orf19.7480	0.73	negative	0.00330853634157808
orf19.1342	orf19.2528	0.91	positive	3.32070610165981e-06
orf19.1342	orf19.2529.1	0.86	negative	5.54316661411326e-05
orf19.1342	orf19.2551	0.92	positive	2.39043484228905e-06
orf19.1342	orf19.2609	0.92	positive	1.85817192699973e-06
orf19.1342	orf19.2422	0.93	positive	8.89893191731069e-07
orf19.1342	orf19.2417	0.97	positive	6.43319267239232e-09
orf19.1342	orf19.489	0.89	negative	1.87301816883544e-05
orf19.1342	orf19.498	0.85	positive	0.000109566240203345
orf19.1342	orf19.6634	0.92	positive	2.25862203314131e-06
orf19.1342	orf19.6628	0.74	positive	0.00252738335676354
orf19.1342	orf19.3888	0.83	positive	0.000247475004918364
orf19.1342	orf19.703	0.91	positive	5.4292150906576e-06
orf19.1342	orf19.704	0.92	positive	2.68453168650049e-06
orf19.1342	orf19.705	0.94	positive	1.91859038192106e-07
orf19.1342	orf19.706	0.85	positive	8.61296681376317e-05
orf19.1342	orf19.2360	0.94	positive	4.5505672099162e-07
orf19.1342	orf19.734	0.92	positive	2.01455576466059e-06
orf19.1342	orf19.731	0.86	positive	5.65829144744215e-05
orf19.1342	orf19.730	0.7	positive	0.00556983575739514
orf19.1342	orf19.6148	0.92	positive	1.79984617019176e-06
orf19.1342	orf19.6126	0.8	positive	0.000539246140756507
orf19.1342	orf19.6291	0.91	positive	4.29430081890035e-06
orf19.1342	orf19.6287	0.82	positive	0.000353644337551989
orf19.1342	orf19.3707	0.94	positive	2.22577454125426e-07
orf19.1342	orf19.607	0.88	positive	2.79431239573657e-05
orf19.1342	orf19.593	0.86	positive	6.35848400415612e-05
orf19.1342	orf19.6367	0.9	positive	6.16346971775243e-06
orf19.1342	orf19.6387	0.88	positive	3.27760608519107e-05
orf19.1342	orf19.6396	0.88	positive	3.12505734703252e-05
orf19.1342	orf19.6402	0.91	positive	5.13771389411597e-06
orf19.1342	orf19.6403	0.89	positive	1.58066666426314e-05
orf19.1342	orf19.6404	0.85	positive	9.41343776974615e-05
orf19.1342	orf19.6414.3	0.88	positive	2.88324735804996e-05
orf19.1342	orf19.6417	0.84	positive	0.00014283653064692
orf19.1342	orf19.6434	0.82	positive	0.000319499415001294
orf19.1342	orf19.6834.10	0.75	positive	0.00217411954136395
orf19.1342	orf19.7288	0.74	positive	0.00245731271855953
orf19.1342	orf19.7310	0.93	positive	8.61793158224433e-07
orf19.1342	orf19.7576	0.8	negative	0.000640258673137583
orf19.1342	orf19.7625	0.77	negative	0.00143484364355558
orf19.1342	orf19.7672	0.74	negative	0.00275230311552864
orf19.1342	orf19.7673	0.79	negative	0.000849440590039951
orf19.1342	orf19.6084	0.73	negative	0.0030602055455408
orf19.1342	orf19.2059	0.71	negative	0.00516705660288808
orf19.1342	orf19.6165	0.69	positive	0.0074461571303956
orf19.1342	orf19.1631	0.68	positive	0.0081730219741627
orf19.1342	orf19.6770	0.72	negative	0.00400462415604035
orf19.1342	orf19.6754	0.69	negative	0.00785374648703731
orf19.1342	orf19.3320	0.77	negative	0.00132486940466142
orf19.1342	orf19.4545	0.77	positive	0.00136556797065797
orf19.1342	orf19.4544	0.75	positive	0.002385993682673
orf19.1342	orf19.4522	0.68	negative	0.00933769583172791
orf19.1342	orf19.3666	0.93	positive	1.01614585226388e-06
orf19.1342	orf19.3689	0.68	positive	0.00887073971011338
orf19.1342	orf19.3690.2	0.76	positive	0.00162090770707461
orf19.1342	orf19.2942	0.74	positive	0.00283057629535527
orf19.1342	orf19.2953	0.74	positive	0.00246934917148585
orf19.1342	orf19.2960	0.83	positive	0.000227032458760016
orf19.1342	orf19.3003	0.89	positive	1.46528305807906e-05
orf19.1342	orf19.4459	0.7	positive	0.00660180836386421
orf19.1342	orf19.4477	0.72	positive	0.00433815952575015
orf19.1342	orf19.1059	0.73	negative	0.00321659624134334
orf19.1342	orf19.763	0.84	negative	0.000139897753144162
orf19.1342	orf19.757.1	0.88	positive	3.09718374734107e-05
orf19.1342	orf19.4056	0.81	negative	0.000365858058737958
orf19.1342	orf19.420	0.94	positive	2.26424969939111e-07
orf19.1342	orf19.2475	0.76	negative	0.00164067749562326
orf19.1342	orf19.2449	0.79	negative	0.000741819297737613
orf19.1342	orf19.6235	0.69	negative	0.00707408792598145
orf19.1342	orf19.6205	0.68	negative	0.008588091769934
orf19.1342	orf19.4450.1	0.92	negative	2.35817625659877e-06
orf19.1342	orf19.5076.1	0.77	negative	0.00144960321448697
orf19.1342	orf19.5114.1	0.81	negative	0.000474233839789635
orf19.1342	orf19.398	0.92	negative	2.74668965637548e-06
orf19.1342	orf19.4720	0.77	negative	0.00117912488579777
orf19.1342	orf19.670	0.71	negative	0.00476988027704704
orf19.1342	orf19.5263	0.92	positive	2.42831186241667e-06
orf19.1342	orf19.5248	0.75	negative	0.00232452660983691
orf19.1342	orf19.5231.2	0.74	negative	0.00275172436419188
orf19.1342	orf19.4932	0.86	positive	5.99213096639071e-05
orf19.1342	orf19.4972	0.91	positive	4.22760456845998e-06
orf19.1342	orf19.4980	0.78	positive	0.001131017782717
orf19.1342	orf19.5020	0.88	positive	3.18554237784469e-05
orf19.1342	orf19.5021	0.95	positive	1.4369267353241e-07
orf19.1342	orf19.2088	0.82	positive	0.000265372619024495
orf19.1342	orf19.2029	0.83	positive	0.000208917258944618
orf19.1342	orf19.2026	0.95	positive	9.56428034944822e-08
orf19.1342	orf19.2014	0.85	positive	0.000119622155136605
orf19.1342	orf19.2013	0.8	positive	0.000640299237913858
orf19.1342	orf19.2003	0.78	positive	0.00107168385353383
orf19.1342	orf19.1485	0.81	positive	0.00039073017669958
orf19.1342	orf19.1523	0.9	positive	7.41995506309683e-06
orf19.1342	orf19.855	0.7	negative	0.00584041607530621
orf19.1342	orf19.819	0.85	negative	0.000124574841814588
orf19.1342	orf19.6887	0.9	negative	7.31104294055476e-06
orf19.1342	orf19.1873	0.77	negative	0.00126960302906106
orf19.1342	orf19.2192	0.88	positive	2.97685853088776e-05
orf19.1342	orf19.2191	0.67	positive	0.00981392250507756
orf19.1342	orf19.2186	0.85	positive	0.000110524068012614
orf19.1342	orf19.2185	0.9	positive	7.14938757928869e-06
orf19.1342	orf19.2164.1	0.85	negative	8.46181320487626e-05
orf19.1342	orf19.3622	0.78	positive	0.00100662122966699
orf19.1342	orf19.4076	0.88	positive	2.93264669354533e-05
orf19.1342	orf19.1768	0.75	positive	0.00228756355661874
orf19.1342	orf19.5348	0.79	positive	0.000765413295586655
orf19.1342	orf19.2505	0.72	negative	0.00394155496173045
orf19.1342	orf19.6948	0.69	positive	0.0078075173354934
orf19.1342	orf19.2809	0.82	positive	0.000262977075801189
orf19.1342	orf19.2803	0.69	positive	0.00713838025175692
orf19.1342	orf19.918	0.77	positive	0.00126356413973971
orf19.1342	orf19.5873	0.75	positive	0.00196885836854623
orf19.1342	orf19.5903	0.77	positive	0.00116678337924639
orf19.1342	orf19.5906	0.74	positive	0.00286265456041322
orf19.1342	orf19.5912	0.77	positive	0.00135793739091003
orf19.1342	orf19.5915	0.75	positive	0.00211869985006001
orf19.1342	orf19.5938	0.78	positive	0.000974113392260521
orf19.1342	orf19.5947	0.8	positive	0.000603310873600909
orf19.1342	orf19.5949	0.82	positive	0.000311160986791075
orf19.1342	orf19.5956	0.73	negative	0.00312668729313707
orf19.1342	orf19.5970	0.78	positive	0.00098188013087914
orf19.1342	orf19.6000	0.86	positive	7.50976483573073e-05
orf19.1342	orf19.6979	0.76	positive	0.00174008115816027
orf19.1342	orf19.6980	0.76	positive	0.00169571694342862
orf19.1342	orf19.6981	0.83	positive	0.000185935687992188
orf19.1342	orf19.6996	0.83	positive	0.000216617454539531
orf19.1342	orf19.6997	0.7	positive	0.00616498521862001
orf19.1342	orf19.6999	0.79	positive	0.000806461895201754
orf19.1342	orf19.7433	0.77	positive	0.00132760482442334
orf19.1342	orf19.7438	0.74	positive	0.00295401840927476
orf19.1342	orf19.7450	0.73	positive	0.00327440740546587
orf19.1342	orf19.6763	0.78	positive	0.000889469790805661
orf19.1342	orf19.6749	0.69	positive	0.00730791369516652
orf19.1342	orf19.6724	0.8	positive	0.00059494811663202
orf19.1342	orf19.5675	0.71	positive	0.00554786073329293
orf19.1342	orf19.4683	0.93	positive	7.52085745743484e-07
orf19.1342	orf19.4681	0.83	positive	0.000244123992415496
orf19.1342	orf19.4679	0.82	positive	0.00026746613941997
orf19.1342	orf19.4651	0.78	negative	0.00110187176510264
orf19.1342	orf19.4612	0.78	positive	0.0011154164344152
orf19.1342	orf19.4609	0.78	positive	0.000992563095134828
orf19.1342	orf19.6859	0.76	negative	0.0016120961279149
orf19.1342	orf19.1291	0.96	positive	3.29151669195414e-08
orf19.1342	orf19.1237	0.83	positive	0.00021458172176231
orf19.1342	orf19.2886	0.72	positive	0.004047723163229
orf19.1342	orf19.2884	0.78	positive	0.00102918788430506
orf19.1342	orf19.2879	0.78	positive	0.00111951961544464
orf19.1342	orf19.2877	0.93	positive	1.2481846458125e-06
orf19.1342	orf19.3139	0.9	positive	6.9914305304205e-06
orf19.1342	orf19.3136	0.94	positive	3.53208026858527e-07
orf19.1342	orf19.3133	0.89	positive	1.46103887170438e-05
orf19.1342	orf19.3103	0.71	positive	0.00463122429192231
orf19.1342	orf19.979	0.83	positive	0.000217141967799226
orf19.1342	orf19.978	0.89	positive	1.81149840955218e-05
orf19.1342	orf19.976	0.85	positive	8.99305332976751e-05
orf19.1342	orf19.974	0.74	positive	0.00247929415563698
orf19.1342	orf19.954	0.89	positive	1.14654457815757e-05
orf19.1342	orf19.4274	0.73	positive	0.00347867848616104
orf19.1342	orf19.6663	0.84	negative	0.000134012943263957
orf19.1342	orf19.1116	0.77	positive	0.0012549677112815
orf19.1342	orf19.3923	0.82	negative	0.000296342123823322
orf19.1342	orf19.3935	0.76	negative	0.00186713866469722
orf19.1342	orf19.3940.1	0.87	negative	3.45291459801145e-05
orf19.1342	orf19.3941	0.83	positive	0.000190843190589899
orf19.1342	orf19.3952	0.89	positive	1.4667283491007e-05
orf19.1342	orf19.3962	0.84	positive	0.0001328399783261
orf19.1342	orf19.4036	0.83	positive	0.000248538285740255
orf19.1342	orf19.6325.1	0.72	negative	0.00449940771246254
orf19.1342	orf19.93	0.73	negative	0.00315213194302421
orf19.1342	orf19.125	0.89	positive	2.00442547783675e-05
orf19.1342	orf19.3438	0.72	positive	0.00383923245452571
orf19.1342	orf19.3506	0.69	positive	0.00794761923216296
orf19.1342	orf19.5528	0.75	negative	0.00196292924406989
orf19.1342	orf19.5606	0.78	negative	0.000991299406322581
orf19.1342	orf19.5773	0.85	positive	0.000102594008435015
orf19.1342	orf19.77.1	0.76	negative	0.00178081369427083
orf19.1342	orf19.1078	0.89	positive	1.35526451252712e-05
orf19.1342	orf19.1082.1	0.73	negative	0.00338664492910144
orf19.1342	orf19.1097	0.68	negative	0.00932625069183076
orf19.1342	orf19.7085	0.79	positive	0.000747574610589025
orf19.1342	orf19.7081	0.74	positive	0.00257373240093453
orf19.1342	orf19.7057	0.83	positive	0.000204384537931986
orf19.1342	orf19.7054	0.87	negative	3.45264792552818e-05
orf19.1342	orf19.7047	0.88	positive	2.46916989787341e-05
orf19.1342	orf19.7046	0.91	positive	3.2546722009359e-06
orf19.1342	orf19.7024	0.89	negative	1.21805197291518e-05
orf19.1342	orf19.6558	0.87	positive	3.63659451420056e-05
orf19.1342	orf19.6547	0.84	negative	0.000134999717703143
orf19.1342	orf19.3243	0.78	positive	0.000976777819106139
orf19.1342	orf19.3221	0.78	positive	0.00111758792391858
orf19.1342	orf19.2531	0.82	positive	0.00030831570031728
orf19.1342	orf19.2537	0.77	negative	0.00115598855412536
orf19.1342	orf19.2560	0.9	positive	7.49581178538954e-06
orf19.1342	orf19.2563	0.86	positive	6.86966645763394e-05
orf19.1342	orf19.2564	0.85	positive	0.000114816717998329
orf19.1342	orf19.3743	0.81	positive	0.000387675966849081
orf19.1342	orf19.3737	0.91	positive	3.27644844388982e-06
orf19.1342	orf19.3736	0.88	positive	2.10595741105981e-05
orf19.1342	orf19.4395	0.86	positive	6.08089250483782e-05
orf19.1342	orf19.4358	0.85	negative	0.000124067459263534
orf19.1342	orf19.511	0.88	negative	3.02122430968339e-05
orf19.1342	orf19.711	0.81	negative	0.000387585104945515
orf19.1342	orf19.1853	0.68	negative	0.00943415313799758
orf19.1342	orf19.1852	0.89	negative	1.23133872763783e-05
orf19.1342	orf19.6117	0.82	positive	0.00031940079525979
orf19.1342	orf19.2633.1	0.73	negative	0.00304689710132944
orf19.1342	orf19.589	0.75	negative	0.00193235037461548
orf19.1342	orf19.6435	0.76	negative	0.00175309524703129
orf19.1342	orf19.7282	0.78	negative	0.00112896995623762
orf19.1342	orf19.7339	0.77	positive	0.00143152676349682
orf19.1342	orf19.6612	0.74	positive	0.00293427086486239
orf19.1342	orf19.6601.1	0.76	positive	0.00186581043436203
orf19.1339	orf19.6701	0.94	positive	2.54282288064778e-07
orf19.1339	orf19.7163	0.83	negative	0.000235319356457368
orf19.1339	orf19.7141	0.83	positive	0.000250343418733149
orf19.1339	orf19.7509.1	0.7	negative	0.00603864170629595
orf19.1339	orf19.7507	0.72	negative	0.00424700604953812
orf19.1339	orf19.7480	0.75	negative	0.00212657532622914
orf19.1339	orf19.2528	0.87	positive	4.19807149222528e-05
orf19.1339	orf19.2529.1	0.88	negative	3.12174422778385e-05
orf19.1339	orf19.2551	0.89	positive	1.50237942122261e-05
orf19.1339	orf19.2609	0.88	positive	2.11117991499989e-05
orf19.1339	orf19.2422	0.91	positive	3.64623610778972e-06
orf19.1339	orf19.2417	0.95	positive	1.81773545980925e-07
orf19.1339	orf19.489	0.88	negative	3.25692628196626e-05
orf19.1339	orf19.498	0.84	positive	0.000142946493682885
orf19.1339	orf19.6634	0.88	positive	2.08374668017621e-05
orf19.1339	orf19.6628	0.68	positive	0.00846431709410747
orf19.1339	orf19.3888	0.76	positive	0.00165322707262528
orf19.1339	orf19.703	0.92	positive	2.2934821392505e-06
orf19.1339	orf19.704	0.92	positive	1.47834485879412e-06
orf19.1339	orf19.705	0.91	positive	3.37344130766043e-06
orf19.1339	orf19.706	0.82	positive	0.000285856021435003
orf19.1339	orf19.2360	0.91	positive	4.4122582744807e-06
orf19.1339	orf19.734	0.89	positive	1.7655940182906e-05
orf19.1339	orf19.731	0.88	positive	2.45225214307359e-05
orf19.1339	orf19.6148	0.9	positive	6.35999983067403e-06
orf19.1339	orf19.6126	0.79	positive	0.000799641422669018
orf19.1339	orf19.6291	0.89	positive	1.30204615392416e-05
orf19.1339	orf19.6287	0.77	positive	0.00128997093672555
orf19.1339	orf19.3707	0.92	positive	1.52833307590213e-06
orf19.1339	orf19.607	0.85	positive	0.000111190062680801
orf19.1339	orf19.593	0.8	positive	0.000627202665731814
orf19.1339	orf19.6367	0.86	positive	5.60958366385389e-05
orf19.1339	orf19.6387	0.83	positive	0.000237233008056825
orf19.1339	orf19.6396	0.82	positive	0.000297165324505426
orf19.1339	orf19.6402	0.87	positive	3.84447603235728e-05
orf19.1339	orf19.6403	0.84	positive	0.000131621019556981
orf19.1339	orf19.6404	0.83	positive	0.000184114576089224
orf19.1339	orf19.6414.3	0.84	positive	0.000124799415463249
orf19.1339	orf19.6417	0.8	positive	0.00054860619898941
orf19.1339	orf19.6434	0.76	positive	0.0017958946915027
orf19.1339	orf19.6834.10	0.69	positive	0.00705220200048644
orf19.1339	orf19.7310	0.91	positive	3.22967340549211e-06
orf19.1339	orf19.7576	0.78	negative	0.00113092510779571
orf19.1339	orf19.7625	0.72	negative	0.00408152023083542
orf19.1339	orf19.7672	0.69	negative	0.00697098283899496
orf19.1339	orf19.7673	0.75	negative	0.00210554559974451
orf19.1339	orf19.4765	0.7	negative	0.0065540760258653
orf19.1339	orf19.6911	0.7	negative	0.00588523660243147
orf19.1339	orf19.6165	0.69	positive	0.00690230641870476
orf19.1339	orf19.1631	0.69	positive	0.00761420684416647
orf19.1339	orf19.6770	0.7	negative	0.00597107727343519
orf19.1339	orf19.3309	0.68	positive	0.00830318622427945
orf19.1339	orf19.3320	0.75	negative	0.00223482309416433
orf19.1339	orf19.4545	0.75	positive	0.00221493618993871
orf19.1339	orf19.4544	0.75	positive	0.00229171358489185
orf19.1339	orf19.3666	0.94	positive	2.8539456891558e-07
orf19.1339	orf19.3690.2	0.72	positive	0.00414982308405605
orf19.1339	orf19.2942	0.67	positive	0.00977790306642524
orf19.1339	orf19.2953	0.72	positive	0.00413742652682362
orf19.1339	orf19.2960	0.85	positive	0.000119512628003927
orf19.1339	orf19.3003	0.87	positive	3.47232286464062e-05
orf19.1339	orf19.4459	0.68	positive	0.00957365078661815
orf19.1339	orf19.4477	0.77	positive	0.00139669448945005
orf19.1339	orf19.1059	0.73	negative	0.00312889129430398
orf19.1339	orf19.763	0.84	negative	0.000156322105727336
orf19.1339	orf19.757.1	0.87	positive	4.45210504046382e-05
orf19.1339	orf19.4056	0.83	negative	0.000227347400412285
orf19.1339	orf19.420	0.95	positive	7.33227330622429e-08
orf19.1339	orf19.2475	0.78	negative	0.00100348711267604
orf19.1339	orf19.2449	0.8	negative	0.000586429167529993
orf19.1339	orf19.6205	0.69	negative	0.00735447808209913
orf19.1339	orf19.4450.1	0.91	negative	5.6218789836934e-06
orf19.1339	orf19.5076.1	0.74	negative	0.00243675833368328
orf19.1339	orf19.5114.1	0.85	negative	0.000101147831976261
orf19.1339	orf19.398	0.93	negative	1.06769519503894e-06
orf19.1339	orf19.4720	0.74	negative	0.00247039649304859
orf19.1339	orf19.670	0.7	negative	0.00557574410088625
orf19.1339	orf19.5263	0.87	positive	5.32769394945505e-05
orf19.1339	orf19.5248	0.74	negative	0.00269531013729125
orf19.1339	orf19.5231.2	0.76	negative	0.00164261609315278
orf19.1339	orf19.4932	0.81	positive	0.000485760799243235
orf19.1339	orf19.4972	0.89	positive	1.87331637834587e-05
orf19.1339	orf19.4980	0.73	positive	0.00312347001545632
orf19.1339	orf19.5020	0.83	positive	0.000187618823392
orf19.1339	orf19.5021	0.92	positive	2.23955320259937e-06
orf19.1339	orf19.2088	0.76	positive	0.00171009565047813
orf19.1339	orf19.2029	0.85	positive	9.31329145777243e-05
orf19.1339	orf19.2026	0.95	positive	1.184310684156e-07
orf19.1339	orf19.2014	0.81	positive	0.000480713142612393
orf19.1339	orf19.2013	0.77	positive	0.00120109672535211
orf19.1339	orf19.2003	0.76	positive	0.00176075782431356
orf19.1339	orf19.1485	0.83	positive	0.00022457732503424
orf19.1339	orf19.1523	0.88	positive	3.29525292676969e-05
orf19.1339	orf19.819	0.85	negative	8.39937512065367e-05
orf19.1339	orf19.6887	0.87	negative	4.58483108027323e-05
orf19.1339	orf19.1873	0.78	negative	0.000983168241877215
orf19.1339	orf19.2192	0.86	positive	6.19125702288927e-05
orf19.1339	orf19.2191	0.71	positive	0.00470169451129932
orf19.1339	orf19.2186	0.85	positive	0.000103344171182587
orf19.1339	orf19.2185	0.89	positive	1.87390151870316e-05
orf19.1339	orf19.2164.1	0.84	negative	0.000153601850887164
orf19.1339	orf19.3622	0.75	positive	0.002249572947933
orf19.1339	orf19.4076	0.86	positive	8.26060241870255e-05
orf19.1339	orf19.1768	0.72	positive	0.00402553237105544
orf19.1339	orf19.5348	0.8	positive	0.000662749877633098
orf19.1339	orf19.2505	0.75	negative	0.00229976457445266
orf19.1339	orf19.2809	0.78	positive	0.00105673979459852
orf19.1339	orf19.918	0.71	positive	0.00468915811014906
orf19.1339	orf19.5873	0.7	positive	0.00649851482979642
orf19.1339	orf19.5903	0.71	positive	0.00475451827393525
orf19.1339	orf19.5906	0.68	positive	0.00904721935369528
orf19.1339	orf19.5912	0.71	positive	0.00535179346504854
orf19.1339	orf19.5915	0.7	positive	0.00584056236163234
orf19.1339	orf19.5938	0.73	positive	0.00336247996485289
orf19.1339	orf19.5947	0.76	positive	0.00170892524975299
orf19.1339	orf19.5949	0.76	positive	0.00174954196627621
orf19.1339	orf19.5956	0.75	negative	0.00211707366074307
orf19.1339	orf19.5970	0.83	positive	0.000186574747920251
orf19.1339	orf19.6000	0.85	positive	0.00011644254860341
orf19.1339	orf19.6979	0.69	positive	0.0067308856456596
orf19.1339	orf19.6980	0.75	positive	0.00230869682738295
orf19.1339	orf19.6981	0.82	positive	0.000292112047517397
orf19.1339	orf19.6996	0.85	positive	0.000114215448329823
orf19.1339	orf19.6997	0.69	positive	0.00801318670320813
orf19.1339	orf19.6999	0.78	positive	0.000946380568994445
orf19.1339	orf19.7433	0.69	positive	0.00704905605094558
orf19.1339	orf19.7438	0.69	positive	0.00783614982397584
orf19.1339	orf19.7450	0.7	positive	0.00625352556633764
orf19.1339	orf19.6763	0.73	positive	0.00362826157800938
orf19.1339	orf19.6724	0.76	positive	0.00183709808778929
orf19.1339	orf19.5675	0.76	positive	0.00165722127967517
orf19.1339	orf19.4704	0.69	positive	0.00766870673238688
orf19.1339	orf19.4683	0.94	positive	5.27163848219712e-07
orf19.1339	orf19.4681	0.86	positive	6.74129203680682e-05
orf19.1339	orf19.4679	0.83	positive	0.000242604729152096
orf19.1339	orf19.4651	0.79	negative	0.00085064468909931
orf19.1339	orf19.4612	0.78	positive	0.000904774966568584
orf19.1339	orf19.4609	0.81	positive	0.000440421863435666
orf19.1339	orf19.6859	0.75	negative	0.00236473298845173
orf19.1339	orf19.1291	0.96	positive	3.23470476898723e-08
orf19.1339	orf19.1237	0.77	positive	0.00123861053827328
orf19.1339	orf19.2886	0.68	positive	0.008771002801423
orf19.1339	orf19.2884	0.75	positive	0.00191925321246059
orf19.1339	orf19.2879	0.75	positive	0.00203435216913536
orf19.1339	orf19.2877	0.93	positive	7.54375099761133e-07
orf19.1339	orf19.3139	0.87	positive	4.53853820509376e-05
orf19.1339	orf19.3136	0.94	positive	3.26371853426029e-07
orf19.1339	orf19.3133	0.89	positive	1.61794081618702e-05
orf19.1339	orf19.3103	0.72	positive	0.00380060481473559
orf19.1339	orf19.979	0.84	positive	0.000153251536421168
orf19.1339	orf19.978	0.92	positive	2.11710833390666e-06
orf19.1339	orf19.976	0.88	positive	2.89619831684885e-05
orf19.1339	orf19.974	0.78	positive	0.000955200627876758
orf19.1339	orf19.954	0.94	positive	5.14969837184871e-07
orf19.1339	orf19.570	0.68	positive	0.00891012453508651
orf19.1339	orf19.4274	0.68	positive	0.00913656113654694
orf19.1339	orf19.6663	0.84	negative	0.000156286202896103
orf19.1339	orf19.1116	0.76	positive	0.00179268765462537
orf19.1339	orf19.3923	0.86	negative	7.39899224592552e-05
orf19.1339	orf19.3935	0.76	negative	0.00159697725867911
orf19.1339	orf19.3940.1	0.89	negative	1.65259260749766e-05
orf19.1339	orf19.3941	0.84	positive	0.000134576989658083
orf19.1339	orf19.3952	0.83	positive	0.000210623645388241
orf19.1339	orf19.3962	0.86	positive	7.62330275568869e-05
orf19.1339	orf19.4036	0.87	positive	4.47415004210413e-05
orf19.1339	orf19.6325.1	0.69	negative	0.00712960940692194
orf19.1339	orf19.93	0.75	negative	0.00194788007675766
orf19.1339	orf19.125	0.86	positive	5.8616317497521e-05
orf19.1339	orf19.3438	0.68	positive	0.00837033655028253
orf19.1339	orf19.5528	0.71	negative	0.00481121465802688
orf19.1339	orf19.5606	0.82	negative	0.000324480019183634
orf19.1339	orf19.5773	0.83	positive	0.000203277030164971
orf19.1339	orf19.77.1	0.78	negative	0.000923034106709489
orf19.1339	orf19.1078	0.9	positive	8.56676898872504e-06
orf19.1339	orf19.1082.1	0.75	negative	0.00208905573643831
orf19.1339	orf19.7085	0.78	positive	0.00111146222980502
orf19.1339	orf19.7081	0.73	positive	0.00335389670407881
orf19.1339	orf19.7057	0.82	positive	0.000355011987770475
orf19.1339	orf19.7054	0.9	negative	7.69936135903108e-06
orf19.1339	orf19.7047	0.91	positive	5.28377632332026e-06
orf19.1339	orf19.7046	0.91	positive	4.40536683280436e-06
orf19.1339	orf19.7024	0.92	negative	2.92568943609842e-06
orf19.1339	orf19.6558	0.85	positive	8.50444537884657e-05
orf19.1339	orf19.6547	0.84	negative	0.000131733088086584
orf19.1339	orf19.3243	0.74	positive	0.00260167250797557
orf19.1339	orf19.3221	0.74	positive	0.00254006934301764
orf19.1339	orf19.2531	0.83	positive	0.000235988549612621
orf19.1339	orf19.2537	0.81	negative	0.000376394601274428
orf19.1339	orf19.2560	0.9	positive	1.01434793075526e-05
orf19.1339	orf19.2563	0.86	positive	7.68300447235827e-05
orf19.1339	orf19.2564	0.83	positive	0.000201075053030438
orf19.1339	orf19.3743	0.8	positive	0.000524787753565131
orf19.1339	orf19.3737	0.9	positive	1.04648323858757e-05
orf19.1339	orf19.3736	0.87	positive	4.32986866206552e-05
orf19.1339	orf19.4395	0.85	positive	0.000112733086033055
orf19.1339	orf19.4358	0.86	negative	5.96408642647207e-05
orf19.1339	orf19.511	0.87	negative	3.65540833217258e-05
orf19.1339	orf19.711	0.84	negative	0.000170755811825249
orf19.1339	orf19.1853	0.69	negative	0.00723278087449341
orf19.1339	orf19.1852	0.88	negative	3.32824204816595e-05
orf19.1339	orf19.6151	0.7	negative	0.00657562502646763
orf19.1339	orf19.6117	0.79	positive	0.000838272430751258
orf19.1339	orf19.2633.1	0.75	negative	0.00211594692979157
orf19.1339	orf19.589	0.75	negative	0.00205582857128259
orf19.1339	orf19.6435	0.77	negative	0.00140352075856873
orf19.1339	orf19.7282	0.74	negative	0.00254650861409972
orf19.1339	orf19.7339	0.75	positive	0.00231738581726201
orf19.1339	orf19.6612	0.68	positive	0.00864225094131856
orf19.1339	orf19.6601.1	0.78	positive	0.00100809349299615
orf19.6694	orf19.6701	0.78	positive	0.00104809429747244
orf19.6694	orf19.7163	0.71	negative	0.00524841148870862
orf19.6694	orf19.7149	0.86	positive	6.66838832229672e-05
orf19.6694	orf19.7141	0.69	positive	0.00794570770396012
orf19.6694	orf19.7517	0.74	negative	0.00293769990342127
orf19.6694	orf19.7509.1	0.78	negative	0.0011363047254313
orf19.6694	orf19.7507	0.73	negative	0.00368704608140882
orf19.6694	orf19.2528	0.79	positive	0.000688387855367014
orf19.6694	orf19.2551	0.83	positive	0.000243818042184825
orf19.6694	orf19.2609	0.68	positive	0.00879414566023221
orf19.6694	orf19.2848	0.9	positive	8.02379711205747e-06
orf19.6694	orf19.6634	0.83	positive	0.000241906010066022
orf19.6694	orf19.6628	0.68	positive	0.00879440636263831
orf19.6694	orf19.3888	0.77	positive	0.00130053771517924
orf19.6694	orf19.705	0.71	positive	0.00481384582000659
orf19.6694	orf19.2360	0.74	positive	0.0025172735868407
orf19.6694	orf19.734	0.7	positive	0.00567279986733616
orf19.6694	orf19.730	0.76	positive	0.00171884484244238
orf19.6694	orf19.6148	0.68	positive	0.0091530955262461
orf19.6694	orf19.6287	0.85	positive	0.000106693827991701
orf19.6694	orf19.3707	0.68	positive	0.00914048173134463
orf19.6694	orf19.607	0.76	positive	0.0017209417437302
orf19.6694	orf19.593	0.76	positive	0.00188267098090437
orf19.6694	orf19.6367	0.69	positive	0.00746998236502785
orf19.6694	orf19.6387	0.73	positive	0.00317477486135554
orf19.6694	orf19.6396	0.77	positive	0.00120268934879553
orf19.6694	orf19.6402	0.77	positive	0.00138281073966444
orf19.6694	orf19.6403	0.67	positive	0.00987481921251009
orf19.6694	orf19.6404	0.72	positive	0.00397856727842055
orf19.6694	orf19.6414.3	0.72	positive	0.00436780900293763
orf19.6694	orf19.6417	0.86	positive	5.85945689273568e-05
orf19.6694	orf19.6434	0.78	positive	0.00098629243527804
orf19.6694	orf19.6834.10	0.77	positive	0.0011805840415336
orf19.6694	orf19.7288	0.89	positive	1.47169056819728e-05
orf19.6694	orf19.7310	0.71	positive	0.00530107460489365
orf19.6694	orf19.7576	0.68	negative	0.00828597692215347
orf19.6694	orf19.7608	0.83	negative	0.000228243955248652
orf19.6694	orf19.7625	0.77	negative	0.00116895452301066
orf19.6694	orf19.7672	0.79	negative	0.000836882442145159
orf19.6694	orf19.7673	0.76	negative	0.00156342343396138
orf19.6694	orf19.2119	0.69	negative	0.00759288134006686
orf19.6694	orf19.2005	0.69	positive	0.00762721847429277
orf19.6694	orf19.1355	0.74	positive	0.00264671091439973
orf19.6694	orf19.1785	0.74	positive	0.00244933873127257
orf19.6694	orf19.5342.2	0.69	negative	0.00751909923486059
orf19.6694	orf19.288	0.75	positive	0.00200233135148777
orf19.6694	orf19.290	0.67	positive	0.00985839537888637
orf19.6694	orf19.291	0.76	positive	0.00152635667227876
orf19.6694	orf19.308	0.69	positive	0.00713179667066857
orf19.6694	orf19.309	0.7	positive	0.00625610947370358
orf19.6694	orf19.313	0.7	positive	0.00611367128243795
orf19.6694	orf19.314	0.7	positive	0.00633152684825761
orf19.6694	orf19.315	0.78	positive	0.000924974018417857
orf19.6694	orf19.316	0.71	positive	0.00550714950883119
orf19.6694	orf19.317	0.78	positive	0.000999477391141885
orf19.6694	orf19.321	0.73	positive	0.00342707153593016
orf19.6694	orf19.322	0.76	positive	0.00175240964587636
orf19.6694	orf19.323	0.78	positive	0.00114488527115879
orf19.6694	orf19.325	0.78	positive	0.000889465221600915
orf19.6694	orf19.328	0.75	positive	0.00195352969468384
orf19.6694	orf19.329	0.71	positive	0.00497123061906332
orf19.6694	orf19.332	0.78	positive	0.00104235278363757
orf19.6694	orf19.333	0.71	positive	0.00470991927671358
orf19.6694	orf19.338	0.79	positive	0.000836779281640541
orf19.6694	orf19.339	0.79	positive	0.000727820516227553
orf19.6694	orf19.340	0.73	positive	0.00328997519433768
orf19.6694	orf19.341	0.75	positive	0.00202474275372082
orf19.6694	orf19.342	0.75	positive	0.00238389320809219
orf19.6694	orf19.344	0.68	positive	0.00831877340939748
orf19.6694	orf19.345	0.7	positive	0.00558681383135199
orf19.6694	orf19.346	0.76	positive	0.00180981662886912
orf19.6694	orf19.348	0.78	positive	0.000997302931799974
orf19.6694	orf19.349	0.68	positive	0.00826826196323001
orf19.6694	orf19.350	0.8	positive	0.000618080248974577
orf19.6694	orf19.352	0.69	positive	0.00725242478664573
orf19.6694	orf19.354	0.72	positive	0.00384112854976995
orf19.6694	orf19.355	0.77	positive	0.00120393686046181
orf19.6694	orf19.357	0.79	positive	0.000687851656821803
orf19.6694	orf19.360	0.79	positive	0.000858980083286173
orf19.6694	orf19.6957	0.81	positive	0.000377638702888733
orf19.6694	orf19.6958	0.72	positive	0.00382426235417495
orf19.6694	orf19.6956	0.73	positive	0.00302206349347881
orf19.6694	orf19.364	0.77	negative	0.00125759375634149
orf19.6694	orf19.5688	0.78	negative	0.00114944518911215
orf19.6694	orf19.3969	0.68	positive	0.00922985820132513
orf19.6694	orf19.2146	0.68	negative	0.00816545408597245
orf19.6694	orf19.7116	0.71	negative	0.00466262675848731
orf19.6694	orf19.7538	0.71	negative	0.00489047581519221
orf19.6694	orf19.3733	0.75	positive	0.00217757159137219
orf19.6694	orf19.529.1	0.75	positive	0.00210065076732421
orf19.6694	orf19.7341	0.68	positive	0.00886753088447092
orf19.6694	orf19.6084	0.77	negative	0.00137950735638663
orf19.6694	orf19.6250	0.73	positive	0.00327414639042104
orf19.6694	orf19.395	0.82	positive	0.000263496037041364
orf19.6694	orf19.7215.3	0.72	negative	0.00430857533078919
orf19.6694	orf19.7251	0.74	negative	0.00268046218299385
orf19.6694	orf19.7252	0.68	negative	0.00855200891484341
orf19.6694	orf19.7256	0.72	negative	0.00404540403551924
orf19.6694	orf19.1911	0.72	negative	0.00428873346614236
orf19.6694	orf19.2115	0.73	negative	0.00338708040793048
orf19.6694	orf19.2107.1	0.72	negative	0.00424989382531487
orf19.6694	orf19.2104	0.77	negative	0.00128970625788842
orf19.6694	orf19.2098	0.76	negative	0.001539735068891
orf19.6694	orf19.2059	0.68	negative	0.00853651006102978
orf19.6694	orf19.5325	0.69	negative	0.00757604828667717
orf19.6694	orf19.1676	0.74	positive	0.00254163324217365
orf19.6694	orf19.6770	0.68	negative	0.00943135629100688
orf19.6694	orf19.6173	0.71	negative	0.00480351140588776
orf19.6694	orf19.4041	0.81	negative	0.00045885271177299
orf19.6694	orf19.1186	0.69	negative	0.00677391387263807
orf19.6694	orf19.7105	0.71	negative	0.00524456320714647
orf19.6694	orf19.7531	0.73	negative	0.00344765130328685
orf19.6694	orf19.7519	0.71	negative	0.00504198319559287
orf19.6694	orf19.7660	0.67	negative	0.00964955036887576
orf19.6694	orf19.7662	0.77	negative	0.00115788819744589
orf19.6694	orf19.7663	0.71	negative	0.00497052501681245
orf19.6694	orf19.7664	0.72	negative	0.00376822277098108
orf19.6694	orf19.7665	0.71	negative	0.00509797059991392
orf19.6694	orf19.4545	0.71	positive	0.00475484492351594
orf19.6694	orf19.4522	0.71	negative	0.0049998124317643
orf19.6694	orf19.3685	0.81	positive	0.000381396330341028
orf19.6694	orf19.3686	0.86	positive	6.82507048429364e-05
orf19.6694	orf19.3689	0.86	positive	5.77238420541372e-05
orf19.6694	orf19.3690.2	0.78	positive	0.00110682462602547
orf19.6694	orf19.2942	0.78	positive	0.000888300765834826
orf19.6694	orf19.2960	0.69	positive	0.00717833734380708
orf19.6694	orf19.3003	0.77	positive	0.00148358090487325
orf19.6694	orf19.4459	0.82	positive	0.000354555607000128
orf19.6694	orf19.751	0.67	positive	0.00987802896774087
orf19.6694	orf19.6235	0.7	negative	0.00652311904465693
orf19.6694	orf19.4932	0.82	positive	0.000305522828470627
orf19.6694	orf19.4980	0.73	positive	0.00328627196512831
orf19.6694	orf19.5026	0.68	positive	0.00947811774219747
orf19.6694	orf19.2014	0.7	positive	0.00642622752817038
orf19.6694	orf19.2013	0.8	positive	0.000530443934812713
orf19.6694	orf19.2003	0.77	positive	0.00137002110302544
orf19.6694	orf19.909	0.82	positive	0.000265392089433166
orf19.6694	orf19.855	0.75	negative	0.00236049963460914
orf19.6694	orf19.6887	0.78	negative	0.00104300758147719
orf19.6694	orf19.3622	0.74	positive	0.00298617218538302
orf19.6694	orf19.4076	0.67	positive	0.0096666947840556
orf19.6694	orf19.1358	0.84	positive	0.000143896512968944
orf19.6694	orf19.2809	0.71	positive	0.0048176752665368
orf19.6694	orf19.5949	0.69	positive	0.0079248090803217
orf19.6694	orf19.6979	0.81	positive	0.000483817817338572
orf19.6694	orf19.6980	0.72	positive	0.0043189913565384
orf19.6694	orf19.7433	0.71	positive	0.00476417194367764
orf19.6694	orf19.374	0.79	negative	0.000743659246839959
orf19.6694	orf19.4600	0.7	negative	0.00661730360908084
orf19.6694	orf19.2746	0.73	positive	0.00323145184537047
orf19.6694	orf19.1237	0.74	positive	0.00244134442330324
orf19.6694	orf19.2887	0.68	positive	0.00952345822826896
orf19.6694	orf19.2886	0.71	positive	0.00482261669278435
orf19.6694	orf19.2885	0.74	positive	0.0025485590029452
orf19.6694	orf19.2884	0.78	positive	0.00113250761942357
orf19.6694	orf19.3139	0.69	positive	0.00712891310616915
orf19.6694	orf19.3083	0.73	negative	0.00307919858374014
orf19.6694	orf19.4274	0.77	positive	0.00148730794684641
orf19.6694	orf19.6663	0.73	negative	0.00327269775024287
orf19.6694	orf19.1116	0.71	positive	0.00516868061926418
orf19.6694	orf19.3218	0.84	positive	0.000169807833364107
orf19.6694	orf19.3940.1	0.69	negative	0.00796702171249423
orf19.6694	orf19.4011	0.74	positive	0.00246356857243204
orf19.6694	orf19.3438	0.8	positive	0.000531056888739893
orf19.6694	orf19.3506	0.76	positive	0.00181793872865369
orf19.6694	orf19.5615	0.71	positive	0.00519629224635444
orf19.6694	orf19.5716	0.87	positive	4.34583893273734e-05
orf19.6694	orf19.7118	0.75	negative	0.00207491829278221
orf19.6694	orf19.7057	0.83	positive	0.000195895911326675
orf19.6694	orf19.6558	0.7	positive	0.00659021988108513
orf19.6694	orf19.6547	0.73	negative	0.00330823048027269
orf19.6694	orf19.3260	0.72	positive	0.00389595509580346
orf19.6694	orf19.3221	0.73	positive	0.00307698084438276
orf19.6694	orf19.2531	0.72	positive	0.00382344455228322
orf19.6694	orf19.2560	0.71	positive	0.00548942389705006
orf19.6694	orf19.2564	0.69	positive	0.00718188888351868
orf19.6694	orf19.4395	0.72	positive	0.00384477310656888
orf19.6694	orf19.4380.1	0.84	positive	0.000148591013348508
orf19.6694	orf19.4358	0.72	negative	0.00426892798090495
orf19.6694	orf19.6117	0.75	positive	0.00198989318443809
orf19.6694	orf19.7282	0.75	negative	0.00215707363794319
orf19.6694	orf19.7339	0.77	positive	0.00138948511044422
orf19.6694	orf19.7345	0.75	positive	0.00228104371633305
orf19.6694	orf19.6612	0.85	positive	8.96578414462351e-05
orf19.6694	orf19.6610	0.81	positive	0.000431510926314371
orf19.6694	orf19.6591	0.75	positive	0.00197614000610495
orf19.6694	orf19.6589	0.76	positive	0.00186811827992953
orf19.6694	orf19.7546	0.75	positive	0.0020085200342207
orf19.6694	orf19.7548	0.79	positive	0.000832558512111097
orf19.6694	orf19.7678	0.8	negative	0.000662544620774558
orf19.6701	orf19.7163	0.83	negative	0.000248048374332216
orf19.6701	orf19.7149	0.73	positive	0.00325849092470227
orf19.6701	orf19.7141	0.85	positive	9.17712742246457e-05
orf19.6701	orf19.7517	0.7	negative	0.00556622744908405
orf19.6701	orf19.7509.1	0.76	negative	0.00184397530863105
orf19.6701	orf19.7507	0.77	negative	0.00145320709175962
orf19.6701	orf19.7480	0.72	negative	0.0041373129186394
orf19.6701	orf19.2528	0.94	positive	1.93184676066141e-07
orf19.6701	orf19.2529.1	0.87	negative	4.32013197922009e-05
orf19.6701	orf19.2551	0.95	positive	8.15741636071959e-08
orf19.6701	orf19.2609	0.93	positive	1.23470865656118e-06
orf19.6701	orf19.2848	0.73	positive	0.00334904109989172
orf19.6701	orf19.2422	0.88	positive	2.28936885715861e-05
orf19.6701	orf19.2417	0.94	positive	4.6814709246747e-07
orf19.6701	orf19.489	0.88	negative	2.06990274563346e-05
orf19.6701	orf19.498	0.81	positive	0.000443696394485105
orf19.6701	orf19.6634	0.94	positive	3.43531174784557e-07
orf19.6701	orf19.6628	0.74	positive	0.00279484471528767
orf19.6701	orf19.3888	0.82	positive	0.000302364660888669
orf19.6701	orf19.703	0.87	positive	3.47910485012399e-05
orf19.6701	orf19.704	0.88	positive	2.42092736500763e-05
orf19.6701	orf19.705	0.93	positive	1.26456143344772e-06
orf19.6701	orf19.706	0.81	positive	0.00038065743643316
orf19.6701	orf19.2360	0.93	positive	6.22317348800338e-07
orf19.6701	orf19.734	0.91	positive	4.25913858068904e-06
orf19.6701	orf19.731	0.86	positive	6.29276718033098e-05
orf19.6701	orf19.730	0.73	positive	0.00319344239226393
orf19.6701	orf19.6148	0.91	positive	5.5584756642816e-06
orf19.6701	orf19.6126	0.79	positive	0.000873426173919856
orf19.6701	orf19.6291	0.85	positive	8.71998444746194e-05
orf19.6701	orf19.6287	0.86	positive	7.53936537538646e-05
orf19.6701	orf19.3707	0.93	positive	5.41122800014259e-07
orf19.6701	orf19.607	0.88	positive	2.56605798239497e-05
orf19.6701	orf19.593	0.83	positive	0.000188480217143007
orf19.6701	orf19.6367	0.87	positive	3.43155210162456e-05
orf19.6701	orf19.6387	0.85	positive	9.69158012898384e-05
orf19.6701	orf19.6396	0.87	positive	3.7143208594334e-05
orf19.6701	orf19.6402	0.91	positive	6.01769106379898e-06
orf19.6701	orf19.6403	0.84	positive	0.000171765954478937
orf19.6701	orf19.6404	0.86	positive	5.61483681137098e-05
orf19.6701	orf19.6414.3	0.87	positive	4.87066862796692e-05
orf19.6701	orf19.6417	0.87	positive	5.28374479125562e-05
orf19.6701	orf19.6434	0.82	positive	0.000309957518019609
orf19.6701	orf19.6834.10	0.76	positive	0.0015746774480311
orf19.6701	orf19.7288	0.82	positive	0.000332624968451838
orf19.6701	orf19.7310	0.95	positive	8.3409250087953e-08
orf19.6701	orf19.7576	0.79	negative	0.000852671519948884
orf19.6701	orf19.7608	0.7	negative	0.00612004851409605
orf19.6701	orf19.7625	0.78	negative	0.000999729594331562
orf19.6701	orf19.7672	0.82	negative	0.00030984334969591
orf19.6701	orf19.7673	0.8	negative	0.000499228916592817
orf19.6701	orf19.6911	0.68	negative	0.00941571094629336
orf19.6701	orf19.6390	0.69	negative	0.00729239736866088
orf19.6701	orf19.6084	0.74	negative	0.00255661329315754
orf19.6701	orf19.2079	0.67	negative	0.00972068556863182
orf19.6701	orf19.2059	0.7	negative	0.00635826664963069
orf19.6701	orf19.6165	0.74	positive	0.00266559477306837
orf19.6701	orf19.1667	0.68	positive	0.00819140532709373
orf19.6701	orf19.1631	0.75	positive	0.00235615092743239
orf19.6701	orf19.6770	0.73	negative	0.00313354727461896
orf19.6701	orf19.6754	0.67	negative	0.0097697071135065
orf19.6701	orf19.4041	0.69	negative	0.00683173627942826
orf19.6701	orf19.1186	0.7	negative	0.00620335376977589
orf19.6701	orf19.3309	0.73	positive	0.0036037221732061
orf19.6701	orf19.3320	0.77	negative	0.001207775838579
orf19.6701	orf19.4545	0.8	positive	0.000625906580470536
orf19.6701	orf19.4544	0.76	positive	0.0016156510982863
orf19.6701	orf19.4522	0.68	negative	0.00820905977197008
orf19.6701	orf19.3666	0.93	positive	9.39822917366401e-07
orf19.6701	orf19.3686	0.75	positive	0.00196222033422559
orf19.6701	orf19.3689	0.78	positive	0.000930561650194336
orf19.6701	orf19.3690.2	0.81	positive	0.000389342317643722
orf19.6701	orf19.2942	0.78	positive	0.00110085924246762
orf19.6701	orf19.2953	0.78	positive	0.00090915201908159
orf19.6701	orf19.2960	0.9	positive	1.0865133858773e-05
orf19.6701	orf19.3003	0.93	positive	1.24024537422715e-06
orf19.6701	orf19.4459	0.78	positive	0.00101731734551618
orf19.6701	orf19.4477	0.75	positive	0.00233946955247145
orf19.6701	orf19.1059	0.77	negative	0.00131163562953389
orf19.6701	orf19.763	0.82	negative	0.000275248386336806
orf19.6701	orf19.757.1	0.85	positive	8.80645932343299e-05
orf19.6701	orf19.751	0.71	positive	0.00474467536894625
orf19.6701	orf19.4056	0.83	negative	0.000189463086284709
orf19.6701	orf19.420	0.91	positive	4.51234050480576e-06
orf19.6701	orf19.2475	0.8	negative	0.000591342943785757
orf19.6701	orf19.2449	0.73	negative	0.00321402487628792
orf19.6701	orf19.6235	0.73	negative	0.00316914566061547
orf19.6701	orf19.6205	0.7	negative	0.0066457173757644
orf19.6701	orf19.4450.1	0.91	negative	5.46776922563158e-06
orf19.6701	orf19.5076	0.7	negative	0.00628624939199467
orf19.6701	orf19.5076.1	0.75	negative	0.00234109338815829
orf19.6701	orf19.5114.1	0.85	negative	0.000115880616891298
orf19.6701	orf19.398	0.94	negative	2.12078451621381e-07
orf19.6701	orf19.4720	0.77	negative	0.0013104222626559
orf19.6701	orf19.2310.1	0.72	negative	0.0041128535618668
orf19.6701	orf19.670.2	0.7	negative	0.00596731444308127
orf19.6701	orf19.670	0.74	negative	0.00268255642293611
orf19.6701	orf19.1162	0.7	negative	0.0062853336887412
orf19.6701	orf19.5263	0.86	positive	5.44458587193013e-05
orf19.6701	orf19.5248	0.72	negative	0.00404205626887394
orf19.6701	orf19.5231.2	0.76	negative	0.00177273284878943
orf19.6701	orf19.4932	0.89	positive	1.65798938308554e-05
orf19.6701	orf19.4972	0.82	positive	0.000338717819705239
orf19.6701	orf19.4980	0.79	positive	0.000776452042274737
orf19.6701	orf19.5020	0.84	positive	0.000134292949821011
orf19.6701	orf19.5021	0.9	positive	9.35103304161368e-06
orf19.6701	orf19.5026	0.71	positive	0.00463639949488848
orf19.6701	orf19.2088	0.81	positive	0.00043768960655397
orf19.6701	orf19.2029	0.81	positive	0.000425077521560812
orf19.6701	orf19.2026	0.91	positive	3.5390640533454e-06
orf19.6701	orf19.2014	0.87	positive	5.11154407917928e-05
orf19.6701	orf19.2013	0.86	positive	5.77886558948435e-05
orf19.6701	orf19.2003	0.85	positive	0.000100274622147099
orf19.6701	orf19.1485	0.84	positive	0.000149317917000092
orf19.6701	orf19.1523	0.87	positive	4.10868726716004e-05
orf19.6701	orf19.909	0.68	positive	0.00861901558181659
orf19.6701	orf19.855	0.76	negative	0.00174001386787265
orf19.6701	orf19.819	0.81	negative	0.000381380268840918
orf19.6701	orf19.804.1	0.72	negative	0.00414281623597736
orf19.6701	orf19.6887	0.92	negative	1.64706494520949e-06
orf19.6701	orf19.1873	0.82	negative	0.000344582681736168
orf19.6701	orf19.2192	0.81	positive	0.00036305182718354
orf19.6701	orf19.2191	0.68	positive	0.00864307980218262
orf19.6701	orf19.2186	0.82	positive	0.000298173851189952
orf19.6701	orf19.2185	0.88	positive	3.21692838989349e-05
orf19.6701	orf19.2164.1	0.86	negative	7.21757952259214e-05
orf19.6701	orf19.3622	0.82	positive	0.000345067015458095
orf19.6701	orf19.4076	0.9	positive	7.48579806388747e-06
orf19.6701	orf19.1358	0.71	positive	0.00490759397023696
orf19.6701	orf19.1768	0.78	positive	0.00108773865453339
orf19.6701	orf19.5348	0.77	positive	0.00133381465329069
orf19.6701	orf19.2505	0.74	negative	0.00266863776370731
orf19.6701	orf19.6948	0.71	positive	0.00503649493127623
orf19.6701	orf19.6947	0.68	positive	0.00893924279435976
orf19.6701	orf19.2809	0.84	positive	0.00015446956161901
orf19.6701	orf19.918	0.75	positive	0.00235313898486268
orf19.6701	orf19.5873	0.71	positive	0.00464387970118531
orf19.6701	orf19.5903	0.76	positive	0.00175967260526698
orf19.6701	orf19.5906	0.71	positive	0.00457765265213817
orf19.6701	orf19.5912	0.77	positive	0.00130951084400448
orf19.6701	orf19.5915	0.76	positive	0.00176074055663016
orf19.6701	orf19.5938	0.77	positive	0.00130259256133542
orf19.6701	orf19.5947	0.77	positive	0.00140955757533501
orf19.6701	orf19.5949	0.81	positive	0.000457537243512128
orf19.6701	orf19.5956	0.77	negative	0.00121671372878067
orf19.6701	orf19.5970	0.72	positive	0.00393975317740789
orf19.6701	orf19.6000	0.81	positive	0.000378147602925705
orf19.6701	orf19.6979	0.78	positive	0.00108880527858333
orf19.6701	orf19.6980	0.77	positive	0.00130102303119168
orf19.6701	orf19.6981	0.8	positive	0.000540202032300268
orf19.6701	orf19.6996	0.79	positive	0.000787711387531116
orf19.6701	orf19.6997	0.71	positive	0.00487589990757323
orf19.6701	orf19.6999	0.74	positive	0.00240874247131915
orf19.6701	orf19.7433	0.78	positive	0.00102971040066009
orf19.6701	orf19.7438	0.73	positive	0.00330793498298941
orf19.6701	orf19.7450	0.72	positive	0.00406265543090707
orf19.6701	orf19.6763	0.76	positive	0.00188384122166556
orf19.6701	orf19.6749	0.72	positive	0.00411222818014824
orf19.6701	orf19.6724	0.77	positive	0.00145574225589019
orf19.6701	orf19.374	0.76	negative	0.00190267440212572
orf19.6701	orf19.4704	0.69	positive	0.00785194612238749
orf19.6701	orf19.4683	0.9	positive	8.57479688406006e-06
orf19.6701	orf19.4681	0.82	positive	0.000354238077587984
orf19.6701	orf19.4679	0.83	positive	0.00024040818246932
orf19.6701	orf19.4651	0.8	negative	0.000640577137082357
orf19.6701	orf19.4612	0.76	positive	0.00168258932070948
orf19.6701	orf19.4609	0.78	positive	0.00091818005470508
orf19.6701	orf19.4600	0.71	negative	0.00487836372779461
orf19.6701	orf19.2746	0.7	positive	0.00652803762540665
orf19.6701	orf19.3782.2	0.67	negative	0.00964288343408616
orf19.6701	orf19.6859	0.77	negative	0.0012746172676454
orf19.6701	orf19.1291	0.95	positive	8.11823825015484e-08
orf19.6701	orf19.1237	0.83	positive	0.00023528351419275
orf19.6701	orf19.2886	0.76	positive	0.00170228089104982
orf19.6701	orf19.2885	0.74	positive	0.00242220143534076
orf19.6701	orf19.2884	0.85	positive	0.000113380307366688
orf19.6701	orf19.2879	0.82	positive	0.000266116184257893
orf19.6701	orf19.2877	0.92	positive	1.68748780347818e-06
orf19.6701	orf19.3139	0.88	positive	2.19736569768646e-05
orf19.6701	orf19.3136	0.94	positive	3.11034449933976e-07
orf19.6701	orf19.3133	0.9	positive	8.35802115061036e-06
orf19.6701	orf19.3103	0.74	positive	0.00261874589501276
orf19.6701	orf19.979	0.84	positive	0.000146765196441233
orf19.6701	orf19.978	0.86	positive	7.53329661897609e-05
orf19.6701	orf19.976	0.8	positive	0.000622810976245506
orf19.6701	orf19.974	0.73	positive	0.00338781593469358
orf19.6701	orf19.954	0.89	positive	1.58933480271841e-05
orf19.6701	orf19.570	0.7	positive	0.00615949906735489
orf19.6701	orf19.4274	0.77	positive	0.00130984612296989
orf19.6701	orf19.6663	0.88	negative	2.51237074779045e-05
orf19.6701	orf19.1116	0.85	positive	9.48003353198005e-05
orf19.6701	orf19.3218	0.72	positive	0.00441572965082062
orf19.6701	orf19.3923	0.87	negative	3.54910856510153e-05
orf19.6701	orf19.3935	0.83	negative	0.000256657364671096
orf19.6701	orf19.3940.1	0.91	negative	3.54900465044385e-06
orf19.6701	orf19.3941	0.82	positive	0.000327180691276229
orf19.6701	orf19.3952	0.83	positive	0.000193815588111926
orf19.6701	orf19.3962	0.83	positive	0.000189163559564139
orf19.6701	orf19.4011	0.75	positive	0.00214240204217363
orf19.6701	orf19.4036	0.77	positive	0.0012601451486531
orf19.6701	orf19.4046	0.68	negative	0.00890777343986747
orf19.6701	orf19.6325.1	0.78	negative	0.00107710977006597
orf19.6701	orf19.93	0.77	negative	0.00139538608579328
orf19.6701	orf19.125	0.87	positive	4.2318574945472e-05
orf19.6701	orf19.3438	0.79	positive	0.000822185780478356
orf19.6701	orf19.3413	0.68	negative	0.00896845756432774
orf19.6701	orf19.3506	0.74	positive	0.00296650605620175
orf19.6701	orf19.5528	0.77	negative	0.00116996243322519
orf19.6701	orf19.5606	0.83	negative	0.000221012949213438
orf19.6701	orf19.5716	0.77	positive	0.00145736338802872
orf19.6701	orf19.5773	0.85	positive	0.000109380251810898
orf19.6701	orf19.77.1	0.76	negative	0.00165029708945668
orf19.6701	orf19.1078	0.93	positive	1.0028404893509e-06
orf19.6701	orf19.1082.1	0.75	negative	0.00197077431165413
orf19.6701	orf19.1097	0.74	negative	0.00266561029121185
orf19.6701	orf19.2125	0.72	negative	0.00446043367571795
orf19.6701	orf19.7118	0.7	negative	0.00567511462688782
orf19.6701	orf19.7085	0.78	positive	0.00114140783099691
orf19.6701	orf19.7081	0.72	positive	0.00373633815181384
orf19.6701	orf19.7057	0.9	positive	1.01461327983779e-05
orf19.6701	orf19.7054	0.85	negative	8.705797056831e-05
orf19.6701	orf19.7047	0.87	positive	3.78489714562437e-05
orf19.6701	orf19.7046	0.91	positive	4.1079868615664e-06
orf19.6701	orf19.7024	0.89	negative	1.45683507244187e-05
orf19.6701	orf19.6558	0.88	positive	3.04046339131273e-05
orf19.6701	orf19.6547	0.86	negative	5.43361540978419e-05
orf19.6701	orf19.3260	0.73	positive	0.00346897807729631
orf19.6701	orf19.3243	0.75	positive	0.00230915720415537
orf19.6701	orf19.3221	0.84	positive	0.000137854396806694
orf19.6701	orf19.2531	0.9	positive	1.13222941694849e-05
orf19.6701	orf19.2537	0.81	negative	0.000389498586098516
orf19.6701	orf19.2560	0.93	positive	1.1664227439059e-06
orf19.6701	orf19.2563	0.87	positive	4.96805276680583e-05
orf19.6701	orf19.2564	0.87	positive	4.66230072859414e-05
orf19.6701	orf19.3743	0.83	positive	0.000227905494447537
orf19.6701	orf19.3737	0.9	positive	8.58438025191904e-06
orf19.6701	orf19.3736	0.86	positive	6.39794285955049e-05
orf19.6701	orf19.4395	0.87	positive	4.54520934904121e-05
orf19.6701	orf19.4358	0.9	negative	6.29977428529135e-06
orf19.6701	orf19.511	0.9	negative	7.37813054768902e-06
orf19.6701	orf19.711	0.83	negative	0.000248512312532413
orf19.6701	orf19.1853	0.69	negative	0.00783458147794787
orf19.6701	orf19.1852	0.88	negative	2.14139289079928e-05
orf19.6701	orf19.6151	0.68	negative	0.00933089349524508
orf19.6701	orf19.6117	0.89	positive	1.17781408494761e-05
orf19.6701	orf19.2633.1	0.7	negative	0.00626727231888941
orf19.6701	orf19.589	0.79	negative	0.000850191260201475
orf19.6701	orf19.6435	0.78	negative	0.00109896925142025
orf19.6701	orf19.7282	0.82	negative	0.00026322187286022
orf19.6701	orf19.7339	0.81	positive	0.000370209271193203
orf19.6701	orf19.6612	0.82	positive	0.000346268857414324
orf19.6701	orf19.6610	0.75	positive	0.00234997008428002
orf19.6701	orf19.6601.1	0.83	positive	0.000184590199959464
orf19.6701	orf19.6589	0.68	positive	0.00829118453294537
orf19.6701	orf19.7548	0.71	positive	0.00548096244411718
orf19.6701	orf19.7678	0.74	negative	0.00278257346760312
orf19.7163	orf19.7149	0.68	negative	0.00934102088324891
orf19.7163	orf19.7141	0.86	negative	7.43694138120445e-05
orf19.7163	orf19.7517	0.83	positive	0.000210899728439669
orf19.7163	orf19.7509.1	0.86	positive	5.82805636554691e-05
orf19.7163	orf19.7507	0.87	positive	3.97529729291715e-05
orf19.7163	orf19.7480	0.79	positive	0.000854233848318248
orf19.7163	orf19.2528	0.86	negative	5.83131527583856e-05
orf19.7163	orf19.2529.1	0.89	positive	1.27244214121775e-05
orf19.7163	orf19.2551	0.89	negative	1.88438463606649e-05
orf19.7163	orf19.2609	0.85	negative	9.523825386281e-05
orf19.7163	orf19.2848	0.73	negative	0.00335259773633526
orf19.7163	orf19.2422	0.9	negative	8.74482282136594e-06
orf19.7163	orf19.2417	0.9	negative	6.65881864071741e-06
orf19.7163	orf19.489	0.88	positive	3.18062673074761e-05
orf19.7163	orf19.498	0.88	negative	2.6734514518807e-05
orf19.7163	orf19.6634	0.91	negative	6.03860787641457e-06
orf19.7163	orf19.6628	0.86	negative	5.66759409663945e-05
orf19.7163	orf19.3888	0.91	negative	3.80604331146099e-06
orf19.7163	orf19.703	0.9	negative	6.45396268914994e-06
orf19.7163	orf19.704	0.92	negative	2.70574553026214e-06
orf19.7163	orf19.705	0.92	negative	3.00326485936601e-06
orf19.7163	orf19.706	0.85	negative	0.000108500881938768
orf19.7163	orf19.2360	0.94	negative	5.18160621734812e-07
orf19.7163	orf19.734	0.83	negative	0.000228728765734224
orf19.7163	orf19.731	0.84	negative	0.000145138316428718
orf19.7163	orf19.730	0.83	negative	0.00019353973488916
orf19.7163	orf19.6148	0.93	negative	8.47699016651023e-07
orf19.7163	orf19.6126	0.9	negative	9.34142241707665e-06
orf19.7163	orf19.6291	0.94	negative	4.23408984377e-07
orf19.7163	orf19.6287	0.91	negative	3.51399406708712e-06
orf19.7163	orf19.3707	0.9	negative	7.38911298012812e-06
orf19.7163	orf19.607	0.94	negative	3.46510266993387e-07
orf19.7163	orf19.593	0.95	negative	1.28892161070744e-07
orf19.7163	orf19.6367	0.94	negative	2.92513011509135e-07
orf19.7163	orf19.6387	0.95	negative	1.08840445674742e-07
orf19.7163	orf19.6396	0.95	negative	1.40723184883152e-07
orf19.7163	orf19.6402	0.92	negative	1.62493748931105e-06
orf19.7163	orf19.6403	0.92	negative	1.52211790805226e-06
orf19.7163	orf19.6404	0.89	negative	1.46389745321333e-05
orf19.7163	orf19.6414.3	0.94	negative	4.79612123323358e-07
orf19.7163	orf19.6417	0.9	negative	9.82450091029359e-06
orf19.7163	orf19.6434	0.94	negative	4.58844254022925e-07
orf19.7163	orf19.6834.10	0.86	negative	7.9263792275401e-05
orf19.7163	orf19.7288	0.74	negative	0.00270350097064437
orf19.7163	orf19.7310	0.85	negative	0.000108025581020981
orf19.7163	orf19.7576	0.88	positive	2.93561082749543e-05
orf19.7163	orf19.7608	0.77	positive	0.00124245151031
orf19.7163	orf19.7625	0.9	positive	9.57434910524628e-06
orf19.7163	orf19.7672	0.77	positive	0.00140723997892234
orf19.7163	orf19.7673	0.86	positive	5.8992252057129e-05
orf19.7163	orf19.6084	0.83	positive	0.000256360945984857
orf19.7163	orf19.6061	0.77	positive	0.00140641135749617
orf19.7163	orf19.395	0.73	negative	0.0032134719510203
orf19.7163	orf19.7215.3	0.75	positive	0.00236647715759262
orf19.7163	orf19.7216	0.73	positive	0.00301876616421716
orf19.7163	orf19.7222	0.78	positive	0.00100434595374139
orf19.7163	orf19.7236	0.68	positive	0.00908981997448148
orf19.7163	orf19.7251	0.71	positive	0.00519804757858786
orf19.7163	orf19.7252	0.69	positive	0.00715284880515249
orf19.7163	orf19.7255	0.7	positive	0.00628950129948204
orf19.7163	orf19.7256	0.7	positive	0.00626002134745981
orf19.7163	orf19.2117	0.7	positive	0.00639813424820702
orf19.7163	orf19.2104	0.73	positive	0.0036939925299007
orf19.7163	orf19.2102	0.76	positive	0.00150689950526476
orf19.7163	orf19.2103	0.73	positive	0.00321106070074127
orf19.7163	orf19.2091	0.68	positive	0.00894758686404001
orf19.7163	orf19.2084	0.83	positive	0.000228839722164456
orf19.7163	orf19.2079	0.75	positive	0.00214539117143876
orf19.7163	orf19.2059	0.87	positive	3.37416140934762e-05
orf19.7163	orf19.5325	0.79	positive	0.00081950603157762
orf19.7163	orf19.5337	0.72	positive	0.00416115659699975
orf19.7163	orf19.1669	0.68	negative	0.0084712487391092
orf19.7163	orf19.6770	0.83	positive	0.000229570490969996
orf19.7163	orf19.6754	0.82	positive	0.000272237937817916
orf19.7163	orf19.6173	0.75	positive	0.00228592076140825
orf19.7163	orf19.5646	0.77	positive	0.00144711888798644
orf19.7163	orf19.2742	0.68	positive	0.00937030537692595
orf19.7163	orf19.3104	0.77	positive	0.00128346189852276
orf19.7163	orf19.1186	0.72	positive	0.00385319790059183
orf19.7163	orf19.4212	0.68	positive	0.00816545408597245
orf19.7163	orf19.7519	0.71	positive	0.00555025249305911
orf19.7163	orf19.7504	0.81	positive	0.000404278028987354
orf19.7163	orf19.597	0.74	negative	0.0026259169531648
orf19.7163	orf19.6385	0.73	negative	0.00330784639145027
orf19.7163	orf19.7617	0.73	positive	0.00349079715975791
orf19.7163	orf19.7627	0.83	positive	0.000194702609438192
orf19.7163	orf19.7662	0.71	positive	0.00545523470411159
orf19.7163	orf19.7663	0.7	positive	0.00630767373055467
orf19.7163	orf19.7664	0.74	positive	0.00247782089577882
orf19.7163	orf19.4545	0.77	negative	0.00125732289901105
orf19.7163	orf19.4522	0.78	positive	0.00111766983151895
orf19.7163	orf19.3666	0.74	negative	0.00295944793442669
orf19.7163	orf19.3686	0.71	negative	0.00508021516201251
orf19.7163	orf19.3689	0.7	negative	0.00570945685878764
orf19.7163	orf19.3690.2	0.76	negative	0.00182895351256822
orf19.7163	orf19.2942	0.76	negative	0.00154259210561845
orf19.7163	orf19.2953	0.74	negative	0.00262843140938038
orf19.7163	orf19.2960	0.76	negative	0.00177636801831406
orf19.7163	orf19.3003	0.85	negative	0.000106769816123735
orf19.7163	orf19.4459	0.73	negative	0.0035614290474193
orf19.7163	orf19.763	0.73	positive	0.00334823575672158
orf19.7163	orf19.757.1	0.7	negative	0.00572768147940651
orf19.7163	orf19.4056	0.69	positive	0.00767366552345902
orf19.7163	orf19.420	0.78	negative	0.00093482756813018
orf19.7163	orf19.2475	0.69	positive	0.00709660673081247
orf19.7163	orf19.2449	0.7	positive	0.00584605035843092
orf19.7163	orf19.4450.1	0.84	positive	0.000127169514802834
orf19.7163	orf19.398	0.77	positive	0.00144573557643293
orf19.7163	orf19.4720	0.7	positive	0.00591041007897312
orf19.7163	orf19.670	0.7	positive	0.00566581591511425
orf19.7163	orf19.5263	0.87	negative	4.49210553778923e-05
orf19.7163	orf19.4932	0.78	negative	0.0010734527670353
orf19.7163	orf19.4972	0.76	negative	0.00162539805417737
orf19.7163	orf19.4980	0.77	negative	0.00129293266213387
orf19.7163	orf19.5020	0.73	negative	0.00310895834047849
orf19.7163	orf19.5021	0.82	negative	0.000322052898024655
orf19.7163	orf19.2088	0.71	negative	0.00468948848372957
orf19.7163	orf19.2026	0.78	negative	0.00110806561723476
orf19.7163	orf19.2014	0.77	negative	0.00116222084103748
orf19.7163	orf19.2013	0.8	negative	0.000619754968555187
orf19.7163	orf19.2003	0.75	negative	0.00223041145894422
orf19.7163	orf19.1523	0.84	negative	0.000132957753179809
orf19.7163	orf19.909	0.7	negative	0.00630513543827449
orf19.7163	orf19.855	0.72	positive	0.00435764940196618
orf19.7163	orf19.819	0.68	positive	0.00811805455554469
orf19.7163	orf19.6887	0.84	positive	0.000151547690075037
orf19.7163	orf19.1873	0.7	positive	0.0061963305298512
orf19.7163	orf19.2192	0.87	negative	4.19784494455318e-05
orf19.7163	orf19.2186	0.86	negative	7.7668982269869e-05
orf19.7163	orf19.2185	0.89	negative	1.54851696687569e-05
orf19.7163	orf19.2164.1	0.75	positive	0.00221148838901827
orf19.7163	orf19.3622	0.82	negative	0.000319976359709385
orf19.7163	orf19.4076	0.81	negative	0.000487768094700651
orf19.7163	orf19.1358	0.68	negative	0.0091331664494864
orf19.7163	orf19.1768	0.73	negative	0.00329776108519354
orf19.7163	orf19.5469	0.69	negative	0.00728621976272522
orf19.7163	orf19.5472	0.68	negative	0.00910672081663756
orf19.7163	orf19.6948	0.71	negative	0.00548423802216462
orf19.7163	orf19.2809	0.82	negative	0.000311653029245573
orf19.7163	orf19.2803	0.77	negative	0.00119041451138054
orf19.7163	orf19.918	0.85	negative	0.000121082591906085
orf19.7163	orf19.5873	0.81	negative	0.00039095533488305
orf19.7163	orf19.5903	0.82	negative	0.000351373357518642
orf19.7163	orf19.5904	0.74	negative	0.00276606140547121
orf19.7163	orf19.5906	0.77	negative	0.00134785953030316
orf19.7163	orf19.5912	0.8	negative	0.000548696017203252
orf19.7163	orf19.5915	0.73	negative	0.0032244680545304
orf19.7163	orf19.5938	0.8	negative	0.000592303355474674
orf19.7163	orf19.5947	0.79	negative	0.000766735190562122
orf19.7163	orf19.5949	0.85	negative	8.71894778639155e-05
orf19.7163	orf19.6000	0.75	negative	0.0021278268092315
orf19.7163	orf19.6979	0.79	negative	0.000819769712365164
orf19.7163	orf19.6980	0.76	negative	0.00183329033184422
orf19.7163	orf19.6981	0.77	negative	0.00121353558861797
orf19.7163	orf19.6996	0.74	negative	0.00275281129018194
orf19.7163	orf19.6999	0.72	negative	0.00406211633956429
orf19.7163	orf19.7433	0.76	negative	0.00150912986756435
orf19.7163	orf19.6791	0.71	negative	0.0047401877202015
orf19.7163	orf19.6763	0.78	negative	0.00110901654821465
orf19.7163	orf19.6724	0.72	negative	0.00400768546004014
orf19.7163	orf19.362	0.68	negative	0.00922760428740997
orf19.7163	orf19.4683	0.85	negative	9.51197994950317e-05
orf19.7163	orf19.4681	0.75	negative	0.0022280851695862
orf19.7163	orf19.4679	0.78	negative	0.00101449857642334
orf19.7163	orf19.2746	0.72	negative	0.00400704701890322
orf19.7163	orf19.1291	0.82	negative	0.000326889036634248
orf19.7163	orf19.1237	0.79	negative	0.000693704492130545
orf19.7163	orf19.2886	0.74	negative	0.00290141633017471
orf19.7163	orf19.2885	0.68	negative	0.00955663579171662
orf19.7163	orf19.2884	0.75	negative	0.0021367349364217
orf19.7163	orf19.2877	0.75	negative	0.00194218117270183
orf19.7163	orf19.3139	0.87	negative	4.48625610330633e-05
orf19.7163	orf19.3136	0.8	negative	0.000513763586251225
orf19.7163	orf19.3133	0.73	negative	0.00340914394791679
orf19.7163	orf19.979	0.75	negative	0.00236946351534002
orf19.7163	orf19.978	0.78	negative	0.000928087153639483
orf19.7163	orf19.976	0.77	negative	0.00121573466879389
orf19.7163	orf19.954	0.71	negative	0.0048760530534568
orf19.7163	orf19.4274	0.8	negative	0.000631683465782025
orf19.7163	orf19.6663	0.75	positive	0.00202534416000087
orf19.7163	orf19.1116	0.7	negative	0.00567823229607862
orf19.7163	orf19.3218	0.72	negative	0.00420363995093018
orf19.7163	orf19.3923	0.72	positive	0.00401357957439943
orf19.7163	orf19.3940.1	0.73	positive	0.00300383387936661
orf19.7163	orf19.3941	0.76	negative	0.00186192605204736
orf19.7163	orf19.3952	0.76	negative	0.00149761523213905
orf19.7163	orf19.3962	0.78	negative	0.00108418882044099
orf19.7163	orf19.93	0.69	positive	0.00780266460335561
orf19.7163	orf19.125	0.74	negative	0.00280964529606441
orf19.7163	orf19.3438	0.8	negative	0.00054302757327841
orf19.7163	orf19.3506	0.75	negative	0.00237306172313295
orf19.7163	orf19.5615	0.72	negative	0.00397168029234166
orf19.7163	orf19.5716	0.69	negative	0.00684938854098679
orf19.7163	orf19.5773	0.84	negative	0.000126721887254214
orf19.7163	orf19.1078	0.74	negative	0.00266591083562766
orf19.7163	orf19.1097	0.71	positive	0.00555221661789464
orf19.7163	orf19.7118	0.68	positive	0.00851095392258812
orf19.7163	orf19.7085	0.79	negative	0.000770118706243959
orf19.7163	orf19.7057	0.78	negative	0.00103194212911374
orf19.7163	orf19.7054	0.73	positive	0.00321001816824524
orf19.7163	orf19.7047	0.8	negative	0.000496369254384846
orf19.7163	orf19.7046	0.8	negative	0.000542467696796152
orf19.7163	orf19.7024	0.76	positive	0.00173827494411339
orf19.7163	orf19.6558	0.85	negative	9.84275114918106e-05
orf19.7163	orf19.6547	0.78	positive	0.000959323019198124
orf19.7163	orf19.3243	0.7	negative	0.00606533032248463
orf19.7163	orf19.3221	0.7	negative	0.00616285492427047
orf19.7163	orf19.2531	0.76	negative	0.00166083370865653
orf19.7163	orf19.2560	0.79	negative	0.000875521791380077
orf19.7163	orf19.2563	0.72	negative	0.00382067503044969
orf19.7163	orf19.2564	0.84	negative	0.000158008863546062
orf19.7163	orf19.3743	0.72	negative	0.00383272273567693
orf19.7163	orf19.3737	0.83	negative	0.000211041658606602
orf19.7163	orf19.3736	0.7	negative	0.00619207144224642
orf19.7163	orf19.4395	0.88	negative	3.3480034671072e-05
orf19.7163	orf19.4358	0.73	positive	0.00307890354141915
orf19.7163	orf19.511	0.77	positive	0.00122376115236791
orf19.7163	orf19.1852	0.86	positive	8.17493518909546e-05
orf19.7163	orf19.6117	0.74	negative	0.00282898017189329
orf19.7163	orf19.7282	0.74	positive	0.00289251532328153
orf19.7163	orf19.7329	0.69	positive	0.00755602073214768
orf19.7163	orf19.7339	0.74	negative	0.00277048373204105
orf19.7163	orf19.6612	0.74	negative	0.00256212529182824
orf19.7163	orf19.6610	0.74	negative	0.00293259084899079
orf19.7163	orf19.7548	0.69	negative	0.00778422061578376
orf19.7149	orf19.7517	0.7	negative	0.00623463722711394
orf19.7149	orf19.7509.1	0.68	negative	0.00852581556975853
orf19.7149	orf19.7507	0.67	negative	0.00988271758163622
orf19.7149	orf19.2528	0.77	positive	0.00130587014851047
orf19.7149	orf19.2529.1	0.68	negative	0.00871503867849641
orf19.7149	orf19.2551	0.79	positive	0.000773276498915599
orf19.7149	orf19.2848	0.84	positive	0.00015898041078798
orf19.7149	orf19.489	0.68	negative	0.00899048673046957
orf19.7149	orf19.6634	0.79	positive	0.000741692782430474
orf19.7149	orf19.3888	0.74	positive	0.00248014082793923
orf19.7149	orf19.2360	0.74	positive	0.00248667797223837
orf19.7149	orf19.731	0.75	positive	0.0019516574142046
orf19.7149	orf19.730	0.8	positive	0.000576795085949647
orf19.7149	orf19.6287	0.86	positive	5.67213340468485e-05
orf19.7149	orf19.607	0.79	positive	0.00081427814888353
orf19.7149	orf19.6367	0.7	positive	0.00590029267060806
orf19.7149	orf19.6387	0.69	positive	0.00730948091858595
orf19.7149	orf19.6396	0.77	positive	0.00141910819998902
orf19.7149	orf19.6402	0.77	positive	0.00139213585331402
orf19.7149	orf19.6404	0.76	positive	0.00173191137509716
orf19.7149	orf19.6414.3	0.68	positive	0.00863511115866434
orf19.7149	orf19.6417	0.84	positive	0.000172143669420484
orf19.7149	orf19.6434	0.74	positive	0.00295581964413171
orf19.7149	orf19.6834.10	0.73	positive	0.00308703388010215
orf19.7149	orf19.7288	0.73	positive	0.00314507620398231
orf19.7149	orf19.7310	0.72	positive	0.0037976991741495
orf19.7149	orf19.7608	0.71	negative	0.00498722471223673
orf19.7149	orf19.7672	0.77	negative	0.00130587254143017
orf19.7149	orf19.7673	0.83	negative	0.000192264509843051
orf19.7149	orf19.6096	0.68	negative	0.00853681814546491
orf19.7149	orf19.2005	0.74	positive	0.0025325054008392
orf19.7149	orf19.1355	0.69	positive	0.00737331118402082
orf19.7149	orf19.288	0.71	positive	0.00497065310464201
orf19.7149	orf19.291	0.71	positive	0.00514645129863871
orf19.7149	orf19.309	0.71	positive	0.00499141127860449
orf19.7149	orf19.313	0.69	positive	0.00762187737022139
orf19.7149	orf19.315	0.69	positive	0.00710259723520384
orf19.7149	orf19.317	0.71	positive	0.00474145422348984
orf19.7149	orf19.321	0.71	positive	0.00497605728639266
orf19.7149	orf19.322	0.69	positive	0.00806016859456771
orf19.7149	orf19.323	0.74	positive	0.00282982930168595
orf19.7149	orf19.325	0.74	positive	0.00254856783027783
orf19.7149	orf19.328	0.73	positive	0.00341898944815149
orf19.7149	orf19.332	0.73	positive	0.00300464174993009
orf19.7149	orf19.333	0.69	positive	0.00801646748294669
orf19.7149	orf19.338	0.72	positive	0.00372189704984985
orf19.7149	orf19.339	0.74	positive	0.0026319014374394
orf19.7149	orf19.340	0.71	positive	0.00509482053446432
orf19.7149	orf19.341	0.71	positive	0.00483740672841741
orf19.7149	orf19.342	0.73	positive	0.00311124936073911
orf19.7149	orf19.344	0.68	positive	0.00918289288531723
orf19.7149	orf19.345	0.68	positive	0.00856339495819374
orf19.7149	orf19.346	0.72	positive	0.00405418309162773
orf19.7149	orf19.348	0.73	positive	0.00332828203845198
orf19.7149	orf19.349	0.67	positive	0.00997466428586859
orf19.7149	orf19.350	0.76	positive	0.00184082077554718
orf19.7149	orf19.352	0.7	positive	0.00610749581525292
orf19.7149	orf19.354	0.69	positive	0.00691276871929118
orf19.7149	orf19.355	0.73	positive	0.00316734113926874
orf19.7149	orf19.357	0.73	positive	0.00321971214670839
orf19.7149	orf19.360	0.72	positive	0.00429468893614313
orf19.7149	orf19.6957	0.75	positive	0.00204527813269803
orf19.7149	orf19.6956	0.69	positive	0.00725182547159157
orf19.7149	orf19.364	0.71	negative	0.00545013602350069
orf19.7149	orf19.5688	0.82	negative	0.000319748598646637
orf19.7149	orf19.3969	0.72	positive	0.00416647885620528
orf19.7149	orf19.4010	0.7	positive	0.00658865715235675
orf19.7149	orf19.2146	0.68	negative	0.00876092379884754
orf19.7149	orf19.7538	0.74	negative	0.00293257668954278
orf19.7149	orf19.3733	0.77	positive	0.00135931778817976
orf19.7149	orf19.529.1	0.68	positive	0.00929879997511385
orf19.7149	orf19.7341	0.7	positive	0.006367370237261
orf19.7149	orf19.7610	0.68	positive	0.00894319039433176
orf19.7149	orf19.7670	0.68	negative	0.00866111803465846
orf19.7149	orf19.6084	0.69	negative	0.00763514146818727
orf19.7149	orf19.395	0.76	positive	0.00175648735056382
orf19.7149	orf19.7215.3	0.68	negative	0.00845948435204956
orf19.7149	orf19.1911	0.72	negative	0.00416730654097878
orf19.7149	orf19.2104	0.73	negative	0.0034588901511626
orf19.7149	orf19.2098	0.73	negative	0.00360955364783519
orf19.7149	orf19.1676	0.68	positive	0.0082214292592676
orf19.7149	orf19.7662	0.75	negative	0.00235690991522424
orf19.7149	orf19.7663	0.69	negative	0.00681819251613459
orf19.7149	orf19.3320	0.7	negative	0.00636770557188317
orf19.7149	orf19.4545	0.76	positive	0.00161542453928804
orf19.7149	orf19.4522	0.73	negative	0.00351279296660173
orf19.7149	orf19.3685	0.86	positive	8.16630884957625e-05
orf19.7149	orf19.3686	0.87	positive	4.93339714549137e-05
orf19.7149	orf19.3689	0.86	positive	6.63831718772217e-05
orf19.7149	orf19.2942	0.76	positive	0.00157132024094906
orf19.7149	orf19.2953	0.75	positive	0.00192541166669996
orf19.7149	orf19.2960	0.77	positive	0.00121132373949302
orf19.7149	orf19.3003	0.79	positive	0.000801652171052836
orf19.7149	orf19.4459	0.87	positive	4.19159333073075e-05
orf19.7149	orf19.751	0.79	positive	0.000698985818283101
orf19.7149	orf19.2475	0.7	negative	0.00647449928240791
orf19.7149	orf19.4450.1	0.68	negative	0.00872983881244717
orf19.7149	orf19.2310.1	0.69	negative	0.00741433990562065
orf19.7149	orf19.670.2	0.68	negative	0.00854997530679038
orf19.7149	orf19.5231.2	0.68	negative	0.0087110337673136
orf19.7149	orf19.4932	0.79	positive	0.00083226107335412
orf19.7149	orf19.2014	0.71	positive	0.00484189463113693
orf19.7149	orf19.2013	0.85	positive	0.000111349648084236
orf19.7149	orf19.2003	0.83	positive	0.000224801103370166
orf19.7149	orf19.1523	0.7	positive	0.00578280274745409
orf19.7149	orf19.909	0.82	positive	0.000308514672697728
orf19.7149	orf19.855	0.7	negative	0.00665790210107758
orf19.7149	orf19.6887	0.75	negative	0.00227346450135885
orf19.7149	orf19.1873	0.78	negative	0.00112696429279779
orf19.7149	orf19.3622	0.79	positive	0.000791088710195172
orf19.7149	orf19.4076	0.71	positive	0.00498849197047715
orf19.7149	orf19.1358	0.86	positive	6.62773516675644e-05
orf19.7149	orf19.1768	0.71	positive	0.00502742798616109
orf19.7149	orf19.5469	0.72	positive	0.00425611244875005
orf19.7149	orf19.5472	0.72	positive	0.00377464868595654
orf19.7149	orf19.6948	0.71	positive	0.00522341668093648
orf19.7149	orf19.6947	0.71	positive	0.00539556989564683
orf19.7149	orf19.2809	0.71	positive	0.00457350364399658
orf19.7149	orf19.5915	0.67	positive	0.00965094335338812
orf19.7149	orf19.5956	0.73	negative	0.00329327775200023
orf19.7149	orf19.6979	0.74	positive	0.00273009278646971
orf19.7149	orf19.6980	0.72	positive	0.00414736083394179
orf19.7149	orf19.374	0.72	negative	0.00430239523060253
orf19.7149	orf19.4679	0.68	positive	0.00957249881720856
orf19.7149	orf19.4600	0.69	negative	0.00741726593960014
orf19.7149	orf19.2746	0.83	positive	0.000218760118313768
orf19.7149	orf19.2707.1	0.73	negative	0.00349270148036361
orf19.7149	orf19.2887	0.73	positive	0.00307432610608984
orf19.7149	orf19.2886	0.8	positive	0.00053287820969244
orf19.7149	orf19.2885	0.81	positive	0.000451659603323666
orf19.7149	orf19.2884	0.84	positive	0.000129143513064001
orf19.7149	orf19.3139	0.68	positive	0.00848573490069568
orf19.7149	orf19.3083	0.69	negative	0.00762191375947246
orf19.7149	orf19.5692	0.69	negative	0.00730489945685764
orf19.7149	orf19.3167	0.68	negative	0.00873050821034972
orf19.7149	orf19.4274	0.86	positive	5.99833917842857e-05
orf19.7149	orf19.6663	0.73	negative	0.00305343853205824
orf19.7149	orf19.1116	0.85	positive	0.000123072933407369
orf19.7149	orf19.3218	0.85	positive	0.000120405106038619
orf19.7149	orf19.3940.1	0.74	negative	0.00283550238276275
orf19.7149	orf19.4011	0.79	positive	0.000672733934680545
orf19.7149	orf19.6325.1	0.77	negative	0.0012834931686922
orf19.7149	orf19.93	0.72	negative	0.00442893428422578
orf19.7149	orf19.3438	0.85	positive	0.000108084181112402
orf19.7149	orf19.3506	0.88	positive	3.10172664846003e-05
orf19.7149	orf19.5616	0.73	positive	0.00301593724460549
orf19.7149	orf19.5716	0.94	positive	2.06241310182502e-07
orf19.7149	orf19.5773	0.74	positive	0.00241623291163996
orf19.7149	orf19.7118	0.76	negative	0.00159010912715943
orf19.7149	orf19.7057	0.86	positive	7.71896207696993e-05
orf19.7149	orf19.6558	0.76	positive	0.00186501657748628
orf19.7149	orf19.6547	0.73	negative	0.00349879444125472
orf19.7149	orf19.3260	0.77	positive	0.0012867505726674
orf19.7149	orf19.3221	0.75	positive	0.00204600944016085
orf19.7149	orf19.2531	0.79	positive	0.000769654901925744
orf19.7149	orf19.2560	0.75	positive	0.00219223068578296
orf19.7149	orf19.2564	0.72	positive	0.00414932784750903
orf19.7149	orf19.3743	0.73	positive	0.00360151126996393
orf19.7149	orf19.4395	0.72	positive	0.00387448216004464
orf19.7149	orf19.4380.1	0.85	positive	0.000122845810294958
orf19.7149	orf19.4358	0.77	negative	0.00124117983721834
orf19.7149	orf19.511	0.73	negative	0.00364600778864913
orf19.7149	orf19.6117	0.75	positive	0.00235446428794296
orf19.7149	orf19.6435	0.71	negative	0.00533323598569051
orf19.7149	orf19.7282	0.76	negative	0.00185761291809913
orf19.7149	orf19.7339	0.82	positive	0.000272753524221411
orf19.7149	orf19.7344	0.77	positive	0.00125982025086432
orf19.7149	orf19.7345	0.77	positive	0.00119772511481318
orf19.7149	orf19.6612	0.84	positive	0.000138172881954795
orf19.7149	orf19.6610	0.82	positive	0.000308725957770562
orf19.7149	orf19.6591	0.82	positive	0.000325640601592095
orf19.7149	orf19.6589	0.75	positive	0.00204091335736365
orf19.7149	orf19.7546	0.79	positive	0.000799385171283842
orf19.7149	orf19.7548	0.76	positive	0.00153206406305353
orf19.7149	orf19.7675	0.69	negative	0.00806205187322848
orf19.7149	orf19.7678	0.8	negative	0.000646888917793821
orf19.7141	orf19.7517	0.8	negative	0.000651045398523016
orf19.7141	orf19.7509.1	0.79	negative	0.000785345474103087
orf19.7141	orf19.7507	0.79	negative	0.000877686506200964
orf19.7141	orf19.7480	0.8	negative	0.000624123899070757
orf19.7141	orf19.2528	0.86	positive	7.86553168218448e-05
orf19.7141	orf19.2529.1	0.85	negative	0.00010213866440948
orf19.7141	orf19.2551	0.86	positive	5.49519835206828e-05
orf19.7141	orf19.2609	0.86	positive	6.74563775533342e-05
orf19.7141	orf19.2422	0.87	positive	4.25573941284518e-05
orf19.7141	orf19.2417	0.94	positive	2.99011854629568e-07
orf19.7141	orf19.489	0.79	negative	0.000692536872004224
orf19.7141	orf19.498	0.76	positive	0.00186610265424848
orf19.7141	orf19.6634	0.9	positive	7.75614971094963e-06
orf19.7141	orf19.6628	0.77	positive	0.00124010310327062
orf19.7141	orf19.3888	0.88	positive	3.18449227552985e-05
orf19.7141	orf19.703	0.85	positive	8.47877671229468e-05
orf19.7141	orf19.704	0.86	positive	5.62030274799089e-05
orf19.7141	orf19.705	0.95	positive	1.2623490512596e-07
orf19.7141	orf19.706	0.92	positive	1.71888633026948e-06
orf19.7141	orf19.2360	0.93	positive	1.03053066739666e-06
orf19.7141	orf19.734	0.88	positive	2.32126574603225e-05
orf19.7141	orf19.731	0.82	positive	0.000356286574537307
orf19.7141	orf19.730	0.68	positive	0.00892632280427368
orf19.7141	orf19.6148	0.91	positive	4.15922538288613e-06
orf19.7141	orf19.6126	0.77	positive	0.00129648270732071
orf19.7141	orf19.6291	0.9	positive	1.05150844776974e-05
orf19.7141	orf19.6287	0.82	positive	0.000328121022241557
orf19.7141	orf19.3707	0.9	positive	6.64632522842754e-06
orf19.7141	orf19.607	0.88	positive	3.1078117908169e-05
orf19.7141	orf19.593	0.85	positive	8.87769817720166e-05
orf19.7141	orf19.6367	0.93	positive	6.11274333991191e-07
orf19.7141	orf19.6387	0.9	positive	9.36938549863993e-06
orf19.7141	orf19.6396	0.92	positive	1.60401829154237e-06
orf19.7141	orf19.6402	0.91	positive	3.20412483986172e-06
orf19.7141	orf19.6403	0.85	positive	9.71393604222547e-05
orf19.7141	orf19.6404	0.83	positive	0.000184009694488586
orf19.7141	orf19.6414.3	0.91	positive	5.40277962151746e-06
orf19.7141	orf19.6417	0.85	positive	9.7679465956638e-05
orf19.7141	orf19.6434	0.89	positive	1.65596951797752e-05
orf19.7141	orf19.6834.10	0.73	positive	0.00302845208044848
orf19.7141	orf19.7288	0.8	positive	0.000498515553269776
orf19.7141	orf19.7310	0.87	positive	3.70746231256967e-05
orf19.7141	orf19.7576	0.8	negative	0.000548083261494611
orf19.7141	orf19.7608	0.71	negative	0.00463914952005216
orf19.7141	orf19.7625	0.8	negative	0.000508142386245371
orf19.7141	orf19.7672	0.7	negative	0.00609769071917594
orf19.7141	orf19.7673	0.82	negative	0.000269940299186251
orf19.7141	orf19.6084	0.8	negative	0.000590765810669599
orf19.7141	orf19.7215.3	0.69	negative	0.00753662379312391
orf19.7141	orf19.7216	0.73	negative	0.00340835534290558
orf19.7141	orf19.2084	0.71	negative	0.00469894794386173
orf19.7141	orf19.2079	0.74	negative	0.00297953251657216
orf19.7141	orf19.2059	0.75	negative	0.00237303811442555
orf19.7141	orf19.6770	0.73	negative	0.00330012181598897
orf19.7141	orf19.6754	0.76	negative	0.00186895173577785
orf19.7141	orf19.5646	0.75	negative	0.00212602537576163
orf19.7141	orf19.3104	0.84	negative	0.000144038246730561
orf19.7141	orf19.1183	0.72	negative	0.00448736039360572
orf19.7141	orf19.1186	0.69	negative	0.00799378298464467
orf19.7141	orf19.7136	0.76	positive	0.00177386367758379
orf19.7141	orf19.7519	0.73	negative	0.0033123941945695
orf19.7141	orf19.7504	0.68	negative	0.00876860986527623
orf19.7141	orf19.597	0.78	positive	0.00103716256867508
orf19.7141	orf19.6385	0.69	positive	0.00752063652483444
orf19.7141	orf19.7627	0.72	negative	0.00398034389902306
orf19.7141	orf19.7662	0.71	negative	0.0048818227280427
orf19.7141	orf19.7664	0.7	negative	0.00586458967753815
orf19.7141	orf19.3320	0.73	negative	0.00306185266646498
orf19.7141	orf19.4545	0.73	positive	0.0032188292022259
orf19.7141	orf19.4544	0.68	positive	0.00865089367940777
orf19.7141	orf19.3666	0.83	positive	0.000235390589964974
orf19.7141	orf19.3690.2	0.72	positive	0.00410835685094349
orf19.7141	orf19.2942	0.74	positive	0.00246161614661015
orf19.7141	orf19.2960	0.69	positive	0.00719142101788376
orf19.7141	orf19.3003	0.84	positive	0.000126969224059202
orf19.7141	orf19.4459	0.76	positive	0.00151447928365853
orf19.7141	orf19.1059	0.7	negative	0.00670249463124808
orf19.7141	orf19.757.1	0.77	positive	0.00119223867824849
orf19.7141	orf19.420	0.86	positive	6.28434360195626e-05
orf19.7141	orf19.4450.1	0.75	negative	0.00195429206613654
orf19.7141	orf19.5076.1	0.71	negative	0.00483109685911211
orf19.7141	orf19.5114.1	0.7	negative	0.00564099284419234
orf19.7141	orf19.398	0.83	negative	0.000213788405295387
orf19.7141	orf19.4720	0.68	negative	0.00956744861257063
orf19.7141	orf19.670	0.82	negative	0.00034753911947881
orf19.7141	orf19.1162	0.76	negative	0.00151982742109973
orf19.7141	orf19.5263	0.8	positive	0.000611946141601987
orf19.7141	orf19.5231.2	0.78	negative	0.000890818433969451
orf19.7141	orf19.4932	0.75	positive	0.00226140414241528
orf19.7141	orf19.4972	0.73	positive	0.0031553211644121
orf19.7141	orf19.5020	0.74	positive	0.00269110781807877
orf19.7141	orf19.5021	0.85	positive	0.000108070401399387
orf19.7141	orf19.2088	0.7	positive	0.00580046313771218
orf19.7141	orf19.2026	0.8	positive	0.00060304843042505
orf19.7141	orf19.2014	0.82	positive	0.000350515987076818
orf19.7141	orf19.2013	0.72	positive	0.00397966420532195
orf19.7141	orf19.1485	0.77	positive	0.00125107478589218
orf19.7141	orf19.1523	0.81	positive	0.000462151798059513
orf19.7141	orf19.819	0.7	negative	0.00565585253584899
orf19.7141	orf19.6887	0.8	negative	0.000545156080601184
orf19.7141	orf19.1873	0.71	negative	0.00467611077932589
orf19.7141	orf19.2192	0.82	positive	0.0003119502634998
orf19.7141	orf19.2186	0.81	positive	0.00043186025670832
orf19.7141	orf19.2185	0.86	positive	7.44711957569591e-05
orf19.7141	orf19.2164.1	0.83	negative	0.000203712681684248
orf19.7141	orf19.3622	0.83	positive	0.000226838920702221
orf19.7141	orf19.4076	0.8	positive	0.000589529545562301
orf19.7141	orf19.5348	0.71	positive	0.0046763991317123
orf19.7141	orf19.6948	0.76	positive	0.00171471956659221
orf19.7141	orf19.2809	0.82	positive	0.000300303553030744
orf19.7141	orf19.918	0.82	positive	0.000356141173161401
orf19.7141	orf19.5873	0.84	positive	0.00013885419443202
orf19.7141	orf19.5903	0.83	positive	0.00022628025108899
orf19.7141	orf19.5904	0.84	positive	0.000151229455886663
orf19.7141	orf19.5906	0.86	positive	6.7290087386327e-05
orf19.7141	orf19.5912	0.85	positive	0.000118658416406545
orf19.7141	orf19.5915	0.82	positive	0.000305112033834993
orf19.7141	orf19.5938	0.82	positive	0.000336335596413355
orf19.7141	orf19.5947	0.82	positive	0.000280493627876939
orf19.7141	orf19.5949	0.88	positive	2.08078717101271e-05
orf19.7141	orf19.5970	0.68	positive	0.00847801380428091
orf19.7141	orf19.6000	0.72	positive	0.0040842201328939
orf19.7141	orf19.6979	0.68	positive	0.00852792780161413
orf19.7141	orf19.6981	0.71	positive	0.00468916468957924
orf19.7141	orf19.6999	0.68	positive	0.00949063304786054
orf19.7141	orf19.7433	0.82	positive	0.000268562559779261
orf19.7141	orf19.7438	0.72	positive	0.00455409176087603
orf19.7141	orf19.7450	0.73	positive	0.00316868141232091
orf19.7141	orf19.6763	0.83	positive	0.000224908009339776
orf19.7141	orf19.6724	0.77	positive	0.00137808354828487
orf19.7141	orf19.4683	0.84	positive	0.00016162388444181
orf19.7141	orf19.4681	0.7	positive	0.00573014793673832
orf19.7141	orf19.4679	0.76	positive	0.0017300573478943
orf19.7141	orf19.4651	0.7	negative	0.00644549435651046
orf19.7141	orf19.4600	0.71	negative	0.00505566559593902
orf19.7141	orf19.1291	0.9	positive	1.07413220507505e-05
orf19.7141	orf19.1237	0.87	positive	4.43151342371746e-05
orf19.7141	orf19.2886	0.72	positive	0.00418279462658176
orf19.7141	orf19.2884	0.69	positive	0.00770247330135485
orf19.7141	orf19.2877	0.8	positive	0.000580254930344486
orf19.7141	orf19.3139	0.88	positive	2.51509276193228e-05
orf19.7141	orf19.3136	0.84	positive	0.000125417181900689
orf19.7141	orf19.3133	0.69	positive	0.00715695610773143
orf19.7141	orf19.979	0.74	positive	0.00241998905754051
orf19.7141	orf19.978	0.77	positive	0.00131225492462267
orf19.7141	orf19.976	0.73	positive	0.00324092905338633
orf19.7141	orf19.954	0.75	positive	0.00238571739551174
orf19.7141	orf19.4274	0.71	positive	0.00481550547300645
orf19.7141	orf19.6663	0.7	negative	0.00638840134550776
orf19.7141	orf19.3935	0.7	negative	0.00567763230428083
orf19.7141	orf19.3940.1	0.75	negative	0.00212047532800651
orf19.7141	orf19.3941	0.73	positive	0.00320116221528972
orf19.7141	orf19.3952	0.82	positive	0.000266696946180635
orf19.7141	orf19.3962	0.71	positive	0.00475745454062025
orf19.7141	orf19.4036	0.69	positive	0.00782158507546717
orf19.7141	orf19.125	0.79	positive	0.000772056934354488
orf19.7141	orf19.3438	0.68	positive	0.00810450404586531
orf19.7141	orf19.5606	0.68	negative	0.00846718047697092
orf19.7141	orf19.5773	0.81	positive	0.000440657873937649
orf19.7141	orf19.77.1	0.71	negative	0.00532413075528198
orf19.7141	orf19.1078	0.68	positive	0.00861707125175866
orf19.7141	orf19.1082.1	0.72	negative	0.00431378635891118
orf19.7141	orf19.7085	0.76	positive	0.00164909813775964
orf19.7141	orf19.7081	0.68	positive	0.00914640902519456
orf19.7141	orf19.7057	0.73	positive	0.00357123179919366
orf19.7141	orf19.7054	0.72	negative	0.00396262520565547
orf19.7141	orf19.7047	0.7	positive	0.00645438843588388
orf19.7141	orf19.7046	0.88	positive	2.09682276158496e-05
orf19.7141	orf19.7024	0.78	negative	0.000922265288804878
orf19.7141	orf19.6558	0.83	positive	0.000249979745806756
orf19.7141	orf19.6547	0.72	negative	0.00448342965852486
orf19.7141	orf19.3243	0.76	positive	0.00189110775511885
orf19.7141	orf19.3221	0.69	positive	0.00780884500336236
orf19.7141	orf19.2531	0.69	positive	0.0070950583950336
orf19.7141	orf19.2560	0.81	positive	0.000398507656357039
orf19.7141	orf19.2563	0.7	positive	0.00614718139977486
orf19.7141	orf19.2564	0.76	positive	0.00179926004122454
orf19.7141	orf19.3743	0.71	positive	0.00459171417979134
orf19.7141	orf19.3737	0.85	positive	0.000115344291666942
orf19.7141	orf19.3736	0.77	positive	0.00126696500244227
orf19.7141	orf19.4395	0.81	positive	0.000375109217167879
orf19.7141	orf19.4358	0.77	negative	0.00134604877895902
orf19.7141	orf19.511	0.8	negative	0.000619722691955023
orf19.7141	orf19.1852	0.85	negative	9.82356856287306e-05
orf19.7141	orf19.6117	0.8	positive	0.000570247698160963
orf19.7141	orf19.7282	0.69	negative	0.00807000742737925
orf19.7141	orf19.7329	0.79	negative	0.000679930324491497
orf19.7141	orf19.6612	0.69	positive	0.00803420209856642
orf19.7141	orf19.7548	0.7	positive	0.00567213713330452
orf19.7517	orf19.7509.1	0.9	positive	1.08195215546769e-05
orf19.7517	orf19.7507	0.94	positive	5.33273825954589e-07
orf19.7517	orf19.7480	0.77	positive	0.00135197451006272
orf19.7517	orf19.2528	0.77	negative	0.00118488959953315
orf19.7517	orf19.2529.1	0.81	positive	0.000466124840638657
orf19.7517	orf19.2551	0.77	negative	0.00134537334588281
orf19.7517	orf19.2609	0.69	negative	0.00799336766842579
orf19.7517	orf19.2848	0.7	negative	0.00663490065776087
orf19.7517	orf19.2422	0.78	negative	0.00100932417195491
orf19.7517	orf19.2417	0.75	negative	0.00195709839000842
orf19.7517	orf19.489	0.75	positive	0.00238691434798971
orf19.7517	orf19.498	0.73	negative	0.00312609449047308
orf19.7517	orf19.6634	0.75	negative	0.00195849995009267
orf19.7517	orf19.6628	0.78	negative	0.00114623498165642
orf19.7517	orf19.3888	0.78	negative	0.00100846438517808
orf19.7517	orf19.703	0.8	negative	0.000589796586919337
orf19.7517	orf19.704	0.81	negative	0.000425641487932801
orf19.7517	orf19.705	0.8	negative	0.000553566906974084
orf19.7517	orf19.706	0.84	negative	0.000164112588305381
orf19.7517	orf19.2360	0.81	negative	0.000365258257357602
orf19.7517	orf19.734	0.82	negative	0.000324223809624696
orf19.7517	orf19.731	0.7	negative	0.00598860710759232
orf19.7517	orf19.730	0.7	negative	0.00631518618594058
orf19.7517	orf19.6148	0.82	negative	0.000349152678703383
orf19.7517	orf19.6126	0.84	negative	0.000158994164268495
orf19.7517	orf19.6291	0.81	negative	0.000485066769904903
orf19.7517	orf19.6287	0.83	negative	0.000243097415826106
orf19.7517	orf19.3707	0.71	negative	0.00460391964718477
orf19.7517	orf19.607	0.82	negative	0.00031164353966339
orf19.7517	orf19.593	0.86	negative	5.47860170085395e-05
orf19.7517	orf19.6367	0.83	negative	0.00021632454325805
orf19.7517	orf19.6387	0.88	negative	3.2055688424603e-05
orf19.7517	orf19.6396	0.86	negative	6.46910373078621e-05
orf19.7517	orf19.6402	0.85	negative	9.70971662499244e-05
orf19.7517	orf19.6403	0.81	negative	0.000370475120243863
orf19.7517	orf19.6404	0.85	negative	9.18760021416216e-05
orf19.7517	orf19.6414.3	0.85	negative	8.93867872501773e-05
orf19.7517	orf19.6417	0.84	negative	0.000126821138588451
orf19.7517	orf19.6434	0.89	negative	1.15268400169706e-05
orf19.7517	orf19.6834.10	0.74	negative	0.00272643655913759
orf19.7517	orf19.7288	0.77	negative	0.00136802741272304
orf19.7517	orf19.7576	0.84	positive	0.000158265688622866
orf19.7517	orf19.7608	0.76	positive	0.00164509794500832
orf19.7517	orf19.7625	0.93	positive	5.46131290129498e-07
orf19.7517	orf19.7672	0.77	positive	0.00138025381085441
orf19.7517	orf19.7673	0.88	positive	2.3368520007034e-05
orf19.7517	orf19.6084	0.94	positive	3.97753977609703e-07
orf19.7517	orf19.6083	0.75	positive	0.00237503554968559
orf19.7517	orf19.6075	0.89	positive	1.4286616214817e-05
orf19.7517	orf19.6074	0.68	positive	0.00928283737285251
orf19.7517	orf19.6061	0.87	positive	4.59702869276011e-05
orf19.7517	orf19.6059	0.7	positive	0.00586715502899878
orf19.7517	orf19.6054	0.68	positive	0.00829072598189057
orf19.7517	orf19.6250	0.91	negative	4.8741217842465e-06
orf19.7517	orf19.2800	0.73	positive	0.00312562358395843
orf19.7517	orf19.395	0.92	negative	2.45286031903766e-06
orf19.7517	orf19.5029	0.69	positive	0.00729058787485429
orf19.7517	orf19.7215.3	0.87	positive	4.01800336198911e-05
orf19.7517	orf19.7216	0.88	positive	2.86979236036183e-05
orf19.7517	orf19.7219	0.72	positive	0.00450043542504179
orf19.7517	orf19.7222	0.84	positive	0.000146998738157933
orf19.7517	orf19.7223	0.78	positive	0.000893784094802076
orf19.7517	orf19.7228	0.79	positive	0.000702052387464991
orf19.7517	orf19.7229	0.72	positive	0.00406520500254478
orf19.7517	orf19.7231	0.67	positive	0.00986155830793369
orf19.7517	orf19.7235	0.73	positive	0.00303516309660238
orf19.7517	orf19.7236	0.86	positive	8.15349921743883e-05
orf19.7517	orf19.7237	0.76	positive	0.00176878388111237
orf19.7517	orf19.7238	0.79	positive	0.000858221441364119
orf19.7517	orf19.7243	0.75	positive	0.00207455525429159
orf19.7517	orf19.7244	0.87	positive	4.24650610988825e-05
orf19.7517	orf19.7245	0.87	positive	3.58091220210233e-05
orf19.7517	orf19.7250	0.77	positive	0.0014034546064556
orf19.7517	orf19.7251	0.91	positive	5.66380709597872e-06
orf19.7517	orf19.7252	0.92	positive	2.47122577888934e-06
orf19.7517	orf19.7254	0.77	positive	0.0013616791847695
orf19.7517	orf19.7255	0.91	positive	3.53558013626394e-06
orf19.7517	orf19.7256	0.93	positive	9.47915938876508e-07
orf19.7517	orf19.7270	0.83	positive	0.000233096541218735
orf19.7517	orf19.7271	0.78	positive	0.00100030503401127
orf19.7517	orf19.7274	0.68	positive	0.00882638446071365
orf19.7517	orf19.7275	0.72	positive	0.00389874661883185
orf19.7517	orf19.1911	0.81	positive	0.00040694473424305
orf19.7517	orf19.2117	0.93	positive	1.14091946636669e-06
orf19.7517	orf19.2116	0.76	positive	0.001588899768302
orf19.7517	orf19.2115	0.92	positive	2.86124746264741e-06
orf19.7517	orf19.2112	0.8	positive	0.000654927703872117
orf19.7517	orf19.2111.2	0.85	positive	8.40345856267084e-05
orf19.7517	orf19.2107.1	0.86	positive	7.89857812230576e-05
orf19.7517	orf19.2104	0.91	positive	4.98133287606762e-06
orf19.7517	orf19.2102	0.93	positive	1.24228196436259e-06
orf19.7517	orf19.2103	0.9	positive	9.98564484210957e-06
orf19.7517	orf19.2098	0.79	positive	0.000876672382321474
orf19.7517	orf19.2091	0.85	positive	0.000101640599897247
orf19.7517	orf19.2084	0.92	positive	1.76601513509436e-06
orf19.7517	orf19.2079	0.9	positive	8.12916452484571e-06
orf19.7517	orf19.2066	0.72	positive	0.00379308770826335
orf19.7517	orf19.2059	0.93	positive	1.13209590805023e-06
orf19.7517	orf19.5826	0.7	positive	0.0060680348034748
orf19.7517	orf19.903	0.71	negative	0.00497485017421758
orf19.7517	orf19.5320	0.82	positive	0.00031096212762481
orf19.7517	orf19.5325	0.88	positive	2.15909039948109e-05
orf19.7517	orf19.5337	0.91	positive	4.67542118726589e-06
orf19.7517	orf19.6164	0.7	negative	0.00628344553771494
orf19.7517	orf19.6165	0.77	negative	0.00149046744875223
orf19.7517	orf19.1704	0.72	negative	0.00375252267083651
orf19.7517	orf19.1697	0.68	negative	0.00812445576306228
orf19.7517	orf19.1693	0.68	negative	0.00933593915329586
orf19.7517	orf19.1678	0.69	negative	0.00709498656075228
orf19.7517	orf19.1676	0.84	negative	0.000128717773442864
orf19.7517	orf19.1669	0.78	negative	0.00108419430034076
orf19.7517	orf19.1668	0.8	negative	0.00051447863126248
orf19.7517	orf19.1667	0.79	negative	0.000843204539167457
orf19.7517	orf19.1665	0.69	negative	0.00766091705885458
orf19.7517	orf19.1663	0.75	negative	0.00194266842922811
orf19.7517	orf19.1661	0.73	negative	0.00368147495940237
orf19.7517	orf19.1656	0.69	negative	0.00674038673629931
orf19.7517	orf19.1648	0.72	negative	0.00379958984500022
orf19.7517	orf19.1646	0.67	negative	0.00985140765932017
orf19.7517	orf19.1632	0.78	negative	0.000940429092801757
orf19.7517	orf19.1631	0.8	negative	0.000508977202160518
orf19.7517	orf19.1619	0.73	negative	0.00351055296261956
orf19.7517	orf19.1618	0.81	negative	0.000378224542588737
orf19.7517	orf19.1616	0.76	negative	0.00175252386740716
orf19.7517	orf19.1609	0.83	negative	0.000207252062756718
orf19.7517	orf19.236	0.77	negative	0.00129317626693241
orf19.7517	orf19.239	0.8	negative	0.00055678867167972
orf19.7517	orf19.246	0.7	negative	0.00587324004448479
orf19.7517	orf19.255	0.8	negative	0.000640429519481831
orf19.7517	orf19.259	0.7	negative	0.00629507436467731
orf19.7517	orf19.267	0.71	negative	0.00512549587992655
orf19.7517	orf19.269	0.78	negative	0.000975697039159123
orf19.7517	orf19.272	0.69	negative	0.0067887616048546
orf19.7517	orf19.6770	0.92	positive	2.7655528034907e-06
orf19.7517	orf19.6758	0.7	positive	0.00595150790032888
orf19.7517	orf19.6756	0.75	positive	0.00224758826160371
orf19.7517	orf19.6754	0.94	positive	2.77771273792017e-07
orf19.7517	orf19.6753	0.8	positive	0.000589599365890678
orf19.7517	orf19.6752	0.71	positive	0.0049530601897936
orf19.7517	orf19.6751	0.78	positive	0.0010184039428289
orf19.7517	orf19.6741	0.69	positive	0.00733940128256467
orf19.7517	orf19.6740	0.74	positive	0.00296346029065595
orf19.7517	orf19.6736	0.75	positive	0.00236344609326208
orf19.7517	orf19.6720	0.9	positive	8.16179915825453e-06
orf19.7517	orf19.6719	0.7	positive	0.00613237974716129
orf19.7517	orf19.6717	0.72	positive	0.00428320443284932
orf19.7517	orf19.6716	0.89	positive	1.5680443726382e-05
orf19.7517	orf19.6715	0.82	positive	0.000330744950652749
orf19.7517	orf19.6713	0.82	positive	0.000292873304032168
orf19.7517	orf19.6170	0.76	positive	0.00168064257625187
orf19.7517	orf19.6173	0.94	positive	4.83918080083797e-07
orf19.7517	orf19.6178	0.68	positive	0.00887190083908019
orf19.7517	orf19.5641	0.69	positive	0.00696703359716626
orf19.7517	orf19.5643	0.8	positive	0.000647860650241064
orf19.7517	orf19.5644	0.78	positive	0.000907212430961392
orf19.7517	orf19.5645	0.68	positive	0.00868585654335566
orf19.7517	orf19.5646	0.96	positive	2.10657472379345e-08
orf19.7517	orf19.5658	0.87	positive	4.42800352907203e-05
orf19.7517	orf19.5660	0.75	positive	0.00208314302165648
orf19.7517	orf19.5666	0.78	positive	0.00105035235262591
orf19.7517	orf19.2742	0.76	positive	0.00166728993750167
orf19.7517	orf19.2731	0.76	positive	0.00167932360603787
orf19.7517	orf19.3104	0.92	positive	2.86752057096166e-06
orf19.7517	orf19.6676	0.7	positive	0.00630345586886209
orf19.7517	orf19.4028	0.79	positive	0.00067928303127369
orf19.7517	orf19.4041	0.84	positive	0.000167305651451669
orf19.7517	orf19.1183	0.91	positive	3.69167582027777e-06
orf19.7517	orf19.1186	0.91	positive	3.34147931625162e-06
orf19.7517	orf19.4212	0.82	positive	0.000315951972384069
orf19.7517	orf19.7105	0.88	positive	2.4548013858602e-05
orf19.7517	orf19.7102	0.74	positive	0.0024243725860971
orf19.7517	orf19.7144	0.76	negative	0.00160636543558136
orf19.7517	orf19.7136	0.81	negative	0.000381144337549935
orf19.7517	orf19.7539.1	0.68	positive	0.00838434440716133
orf19.7517	orf19.7531	0.91	positive	5.28993351685155e-06
orf19.7517	orf19.7527	0.72	positive	0.00418762130719315
orf19.7517	orf19.7523	0.78	positive	0.000924179838688503
orf19.7517	orf19.7522	0.73	positive	0.0033181548121537
orf19.7517	orf19.7521	0.85	positive	0.000107743795300477
orf19.7517	orf19.7519	0.91	positive	4.31335052695824e-06
orf19.7517	orf19.7518	0.91	positive	5.60051198121813e-06
orf19.7517	orf19.7516	0.75	positive	0.00192470090820667
orf19.7517	orf19.7514	0.75	positive	0.00232213117032934
orf19.7517	orf19.7512	0.68	positive	0.00946232410828737
orf19.7517	orf19.7509.2	0.81	positive	0.000417332504964647
orf19.7517	orf19.7504	0.88	positive	2.48210344061268e-05
orf19.7517	orf19.7503	0.81	positive	0.000388401608300697
orf19.7517	orf19.2585	0.72	positive	0.00398319983780851
orf19.7517	orf19.5289	0.72	negative	0.00399860500119133
orf19.7517	orf19.597	0.86	negative	6.29483069337231e-05
orf19.7517	orf19.6385	0.85	negative	9.09180797129165e-05
orf19.7517	orf19.7594	0.8	positive	0.000605842795348083
orf19.7517	orf19.7617	0.83	positive	0.000257704504352715
orf19.7517	orf19.7627	0.93	positive	1.02497736180109e-06
orf19.7517	orf19.7631	0.72	positive	0.00439088983631587
orf19.7517	orf19.7638	0.79	positive	0.000780304468479743
orf19.7517	orf19.7648	0.82	positive	0.000286997278718159
orf19.7517	orf19.7652	0.89	positive	1.18807276890348e-05
orf19.7517	orf19.7654	0.68	positive	0.0087015179915262
orf19.7517	orf19.7655	0.82	positive	0.000322495567007803
orf19.7517	orf19.7657	0.89	positive	1.28320109180572e-05
orf19.7517	orf19.7658	0.92	positive	2.14155371960077e-06
orf19.7517	orf19.7660	0.9	positive	7.44926681714717e-06
orf19.7517	orf19.7661	0.8	positive	0.000658224631345222
orf19.7517	orf19.7662	0.95	positive	8.74664907132254e-08
orf19.7517	orf19.7663	0.94	positive	3.84814503358513e-07
orf19.7517	orf19.7664	0.95	positive	6.11381571576155e-08
orf19.7517	orf19.7665	0.87	positive	5.28246185823321e-05
orf19.7517	orf19.7666	0.73	positive	0.00354682463282314
orf19.7517	orf19.7668	0.71	positive	0.00475895693545326
orf19.7517	orf19.3003	0.68	negative	0.00948491114802534
orf19.7517	orf19.4459	0.71	negative	0.00554863027485561
orf19.7517	orf19.3622	0.69	negative	0.00726308218988145
orf19.7517	orf19.3139	0.69	negative	0.00711970147700972
orf19.7517	orf19.3438	0.67	negative	0.00986938622231171
orf19.7517	orf19.6558	0.68	negative	0.00936709220686125
orf19.7517	orf19.4395	0.69	negative	0.00746543552386467
orf19.7509.1	orf19.7507	0.95	positive	1.69471137667671e-07
orf19.7509.1	orf19.7480	0.9	positive	7.24959597759576e-06
orf19.7509.1	orf19.2528	0.75	negative	0.00194507741505098
orf19.7509.1	orf19.2529.1	0.89	positive	1.67768258019784e-05
orf19.7509.1	orf19.2551	0.79	negative	0.000701363865475122
orf19.7509.1	orf19.2609	0.7	negative	0.00571306639949751
orf19.7509.1	orf19.2848	0.73	negative	0.00356874312829313
orf19.7509.1	orf19.2422	0.83	negative	0.000257227321553342
orf19.7509.1	orf19.2417	0.78	negative	0.000998036910584326
orf19.7509.1	orf19.489	0.74	positive	0.00243864565759707
orf19.7509.1	orf19.498	0.7	negative	0.00652335707763602
orf19.7509.1	orf19.6634	0.85	negative	0.000100959105628024
orf19.7509.1	orf19.6628	0.72	negative	0.00400775452798316
orf19.7509.1	orf19.3888	0.79	negative	0.000763446548019146
orf19.7509.1	orf19.703	0.76	negative	0.00166199778198269
orf19.7509.1	orf19.704	0.79	negative	0.000716782183940268
orf19.7509.1	orf19.705	0.85	negative	0.000100828394453589
orf19.7509.1	orf19.706	0.85	negative	8.39871566143083e-05
orf19.7509.1	orf19.2360	0.82	negative	0.000286487391033347
orf19.7509.1	orf19.734	0.85	negative	0.000121082591906085
orf19.7509.1	orf19.731	0.69	negative	0.00761420684416647
orf19.7509.1	orf19.730	0.71	negative	0.00551129913093257
orf19.7509.1	orf19.6148	0.81	negative	0.000456772969583705
orf19.7509.1	orf19.6126	0.77	negative	0.00116145815645518
orf19.7509.1	orf19.6291	0.82	negative	0.000324955446381909
orf19.7509.1	orf19.6287	0.82	negative	0.000271390161802799
orf19.7509.1	orf19.3707	0.73	negative	0.00310594933678098
orf19.7509.1	orf19.607	0.81	negative	0.000447446010812361
orf19.7509.1	orf19.593	0.86	negative	5.98680502001216e-05
orf19.7509.1	orf19.6367	0.82	negative	0.000346659730925516
orf19.7509.1	orf19.6387	0.9	negative	6.40565327809013e-06
orf19.7509.1	orf19.6396	0.85	negative	8.53045333706803e-05
orf19.7509.1	orf19.6402	0.85	negative	0.000120104489772465
orf19.7509.1	orf19.6403	0.84	negative	0.000132122144151656
orf19.7509.1	orf19.6404	0.86	negative	5.43570781658133e-05
orf19.7509.1	orf19.6414.3	0.86	negative	5.56121813937378e-05
orf19.7509.1	orf19.6417	0.92	negative	1.97502658480167e-06
orf19.7509.1	orf19.6434	0.89	negative	1.76649226710319e-05
orf19.7509.1	orf19.6834.10	0.81	negative	0.000463720173722346
orf19.7509.1	orf19.7288	0.82	negative	0.000269593491325024
orf19.7509.1	orf19.7576	0.87	positive	3.51037953281106e-05
orf19.7509.1	orf19.7608	0.88	positive	2.41828091209282e-05
orf19.7509.1	orf19.7625	0.94	positive	3.45038341763892e-07
orf19.7509.1	orf19.7672	0.68	positive	0.00858632656151298
orf19.7509.1	orf19.7673	0.82	positive	0.000330923636572204
orf19.7509.1	orf19.5342.2	0.77	positive	0.00141930887430702
orf19.7509.1	orf19.6084	0.88	positive	3.29525292676969e-05
orf19.7509.1	orf19.6075	0.8	positive	0.000572291833899037
orf19.7509.1	orf19.6061	0.82	positive	0.000322932046178565
orf19.7509.1	orf19.3668	0.69	positive	0.00734290274026798
orf19.7509.1	orf19.6250	0.8	negative	0.000651045398523016
orf19.7509.1	orf19.2800	0.77	positive	0.00148652823612912
orf19.7509.1	orf19.395	0.87	negative	3.99406201234325e-05
orf19.7509.1	orf19.7215.3	0.9	positive	8.76582725351225e-06
orf19.7509.1	orf19.7216	0.87	positive	4.33401394462658e-05
orf19.7509.1	orf19.7219	0.75	positive	0.00235281712239714
orf19.7509.1	orf19.7222	0.89	positive	1.51158258591532e-05
orf19.7509.1	orf19.7223	0.77	positive	0.00141917411209887
orf19.7509.1	orf19.7228	0.76	positive	0.00168208715495086
orf19.7509.1	orf19.7229	0.7	positive	0.0062445096925051
orf19.7509.1	orf19.7231	0.71	positive	0.00519445354361311
orf19.7509.1	orf19.7235	0.7	positive	0.00653436992755281
orf19.7509.1	orf19.7236	0.84	positive	0.000160455390391024
orf19.7509.1	orf19.7238	0.77	positive	0.00135716501711287
orf19.7509.1	orf19.7244	0.74	positive	0.00299016605821763
orf19.7509.1	orf19.7245	0.73	positive	0.00316253029828404
orf19.7509.1	orf19.7251	0.85	positive	0.000121241961335352
orf19.7509.1	orf19.7252	0.8	positive	0.000552506258713255
orf19.7509.1	orf19.7255	0.85	positive	0.000106387226597919
orf19.7509.1	orf19.7256	0.83	positive	0.000198620028803367
orf19.7509.1	orf19.1911	0.73	positive	0.00359517976726508
orf19.7509.1	orf19.2117	0.8	positive	0.000624981787925553
orf19.7509.1	orf19.2116	0.68	positive	0.009276263668864
orf19.7509.1	orf19.2115	0.77	positive	0.00136390280531921
orf19.7509.1	orf19.2111.2	0.76	positive	0.00184673554083065
orf19.7509.1	orf19.2107.1	0.85	positive	0.000112969776135773
orf19.7509.1	orf19.2104	0.9	positive	6.7274250551731e-06
orf19.7509.1	orf19.2102	0.86	positive	6.3154422943872e-05
orf19.7509.1	orf19.2103	0.8	positive	0.00063190875546123
orf19.7509.1	orf19.2098	0.78	positive	0.00102734778118097
orf19.7509.1	orf19.2091	0.81	positive	0.000418610135673402
orf19.7509.1	orf19.2084	0.88	positive	2.40722199850205e-05
orf19.7509.1	orf19.2079	0.83	positive	0.000194160846469665
orf19.7509.1	orf19.2066	0.71	positive	0.0054104106246042
orf19.7509.1	orf19.2059	0.89	positive	1.98873040039267e-05
orf19.7509.1	orf19.5826	0.72	positive	0.00455018193279956
orf19.7509.1	orf19.903	0.73	negative	0.00355873717697032
orf19.7509.1	orf19.5320	0.74	positive	0.0024663613321456
orf19.7509.1	orf19.5325	0.91	positive	4.58270062211182e-06
orf19.7509.1	orf19.5337	0.83	positive	0.00023370300965414
orf19.7509.1	orf19.1676	0.75	negative	0.00220169071116687
orf19.7509.1	orf19.1667	0.68	negative	0.00933067234894558
orf19.7509.1	orf19.1631	0.71	negative	0.00469606033673326
orf19.7509.1	orf19.1618	0.68	negative	0.0094486428645496
orf19.7509.1	orf19.1609	0.69	negative	0.00785794106303679
orf19.7509.1	orf19.296	0.7	positive	0.0056814337167151
orf19.7509.1	orf19.6770	0.92	positive	1.49647241313611e-06
orf19.7509.1	orf19.6754	0.85	positive	8.85433036148862e-05
orf19.7509.1	orf19.6753	0.69	positive	0.00784890670611435
orf19.7509.1	orf19.6745	0.7	positive	0.00620614425624119
orf19.7509.1	orf19.6740	0.67	positive	0.0099329937292123
orf19.7509.1	orf19.6720	0.79	positive	0.000847222253881605
orf19.7509.1	orf19.6716	0.72	positive	0.00437852347153604
orf19.7509.1	orf19.6713	0.68	positive	0.00943503431237481
orf19.7509.1	orf19.6173	0.83	positive	0.000247926807361285
orf19.7509.1	orf19.5646	0.8	positive	0.00054674379283746
orf19.7509.1	orf19.5658	0.81	positive	0.00037415122570239
orf19.7509.1	orf19.2742	0.8	positive	0.000650364881125498
orf19.7509.1	orf19.2731	0.81	positive	0.000444636949303502
orf19.7509.1	orf19.3104	0.82	positive	0.000293072479028708
orf19.7509.1	orf19.6676	0.74	positive	0.00281213005162673
orf19.7509.1	orf19.4028	0.79	positive	0.000754543362078079
orf19.7509.1	orf19.4041	0.76	positive	0.00149439229363667
orf19.7509.1	orf19.1183	0.76	positive	0.00161793571563768
orf19.7509.1	orf19.1186	0.78	positive	0.00109825878101846
orf19.7509.1	orf19.4212	0.77	positive	0.00145115877125297
orf19.7509.1	orf19.7105	0.73	positive	0.00313240442091389
orf19.7509.1	orf19.7136	0.68	negative	0.00958722274298277
orf19.7509.1	orf19.7531	0.8	positive	0.000613651942139468
orf19.7509.1	orf19.7521	0.69	positive	0.00794799398168436
orf19.7509.1	orf19.7519	0.81	positive	0.00042034884770634
orf19.7509.1	orf19.7518	0.79	positive	0.000849162999051011
orf19.7509.1	orf19.7509.2	0.72	positive	0.0039896325042979
orf19.7509.1	orf19.7504	0.89	positive	1.81349796928294e-05
orf19.7509.1	orf19.7503	0.8	positive	0.000501434314032426
orf19.7509.1	orf19.2585	0.73	positive	0.00320927984810108
orf19.7509.1	orf19.5289	0.71	negative	0.0054347554440852
orf19.7509.1	orf19.700	0.73	positive	0.00364139542526773
orf19.7509.1	orf19.1855	0.68	positive	0.00857362609152567
orf19.7509.1	orf19.597	0.84	negative	0.000144241201165638
orf19.7509.1	orf19.6385	0.86	negative	7.76335060466098e-05
orf19.7509.1	orf19.7594	0.77	positive	0.00120154308962161
orf19.7509.1	orf19.7617	0.83	positive	0.000183028928225759
orf19.7509.1	orf19.7627	0.88	positive	2.21064367409029e-05
orf19.7509.1	orf19.7631	0.7	positive	0.00666679819091279
orf19.7509.1	orf19.7638	0.72	positive	0.0044318310475434
orf19.7509.1	orf19.7648	0.69	positive	0.00806884414774684
orf19.7509.1	orf19.7652	0.74	positive	0.00272541205127838
orf19.7509.1	orf19.7657	0.75	positive	0.00210426651855117
orf19.7509.1	orf19.7658	0.74	positive	0.00247517785640227
orf19.7509.1	orf19.7660	0.76	positive	0.00179019683942009
orf19.7509.1	orf19.7662	0.8	positive	0.000527937729099054
orf19.7509.1	orf19.7663	0.8	positive	0.000623485085930735
orf19.7509.1	orf19.7664	0.85	positive	8.68942446910482e-05
orf19.7509.1	orf19.7665	0.75	positive	0.00196246365120433
orf19.7509.1	orf19.3003	0.71	negative	0.00466409630392752
orf19.7509.1	orf19.4459	0.74	negative	0.00291260448886024
orf19.7509.1	orf19.4450.1	0.69	positive	0.00719211550965884
orf19.7509.1	orf19.4932	0.7	negative	0.00603037910859343
orf19.7509.1	orf19.909	0.7	negative	0.00628166634423631
orf19.7509.1	orf19.6887	0.74	positive	0.00249496927065473
orf19.7509.1	orf19.2185	0.68	negative	0.00841757583384135
orf19.7509.1	orf19.2809	0.69	negative	0.00806255922202998
orf19.7509.1	orf19.5949	0.72	negative	0.00424334958621916
orf19.7509.1	orf19.6979	0.69	negative	0.0080685182010315
orf19.7509.1	orf19.1291	0.69	negative	0.00674721725227111
orf19.7509.1	orf19.1237	0.8	negative	0.000518426678217681
orf19.7509.1	orf19.3139	0.74	negative	0.00289863458207841
orf19.7509.1	orf19.3438	0.67	negative	0.0099896114287402
orf19.7509.1	orf19.7057	0.74	negative	0.00272061989922573
orf19.7509.1	orf19.7046	0.74	negative	0.00287413640844481
orf19.7509.1	orf19.7024	0.73	positive	0.0036256069319298
orf19.7509.1	orf19.6558	0.72	negative	0.00438005000630753
orf19.7509.1	orf19.6547	0.71	positive	0.00484216246066889
orf19.7509.1	orf19.4395	0.78	negative	0.00109303787380843
orf19.7509.1	orf19.511	0.69	positive	0.00793156800964163
orf19.7507	orf19.7480	0.85	positive	8.64417488232437e-05
orf19.7507	orf19.2528	0.75	negative	0.0022243224071286
orf19.7507	orf19.2529.1	0.91	positive	5.45493351477799e-06
orf19.7507	orf19.2551	0.76	negative	0.00149937851303474
orf19.7507	orf19.2609	0.71	negative	0.00467738281696908
orf19.7507	orf19.2422	0.82	negative	0.000324539598721198
orf19.7507	orf19.2417	0.79	negative	0.000835221805783867
orf19.7507	orf19.489	0.79	positive	0.000803826261641618
orf19.7507	orf19.498	0.78	negative	0.000941884449101166
orf19.7507	orf19.6634	0.82	negative	0.000325002357140851
orf19.7507	orf19.6628	0.77	negative	0.0012207929891651
orf19.7507	orf19.3888	0.75	negative	0.00237886444973672
orf19.7507	orf19.703	0.84	negative	0.000142837471961657
orf19.7507	orf19.704	0.86	negative	6.09939354122379e-05
orf19.7507	orf19.705	0.85	negative	9.05210818529938e-05
orf19.7507	orf19.706	0.87	negative	3.38478322550799e-05
orf19.7507	orf19.2360	0.84	negative	0.000175769422051902
orf19.7507	orf19.734	0.87	negative	4.94493193138235e-05
orf19.7507	orf19.731	0.75	negative	0.00192609596200913
orf19.7507	orf19.6148	0.86	negative	5.86854369561239e-05
orf19.7507	orf19.6126	0.85	negative	0.000123133256143575
orf19.7507	orf19.6291	0.86	negative	6.9801963120234e-05
orf19.7507	orf19.6287	0.82	negative	0.000266417842094255
orf19.7507	orf19.3707	0.77	negative	0.00147804331290061
orf19.7507	orf19.607	0.82	negative	0.000308855443935343
orf19.7507	orf19.593	0.88	negative	2.52674062728817e-05
orf19.7507	orf19.6367	0.84	negative	0.000129025261255838
orf19.7507	orf19.6387	0.91	negative	4.16705536958016e-06
orf19.7507	orf19.6396	0.87	negative	4.55039320580007e-05
orf19.7507	orf19.6402	0.88	negative	3.33467983334961e-05
orf19.7507	orf19.6403	0.87	negative	4.80424023984947e-05
orf19.7507	orf19.6404	0.9	negative	7.02272342750059e-06
orf19.7507	orf19.6414.3	0.87	negative	4.27066069289871e-05
orf19.7507	orf19.6417	0.89	negative	1.26905861316613e-05
orf19.7507	orf19.6434	0.87	negative	3.36008385321662e-05
orf19.7507	orf19.6834.10	0.73	negative	0.00315507863062625
orf19.7507	orf19.7288	0.76	negative	0.00166083370865653
orf19.7507	orf19.7310	0.7	negative	0.00556967319198398
orf19.7507	orf19.7576	0.93	positive	1.03753621181787e-06
orf19.7507	orf19.7608	0.8	positive	0.000653743647850802
orf19.7507	orf19.7625	0.95	positive	1.60328972913434e-07
orf19.7507	orf19.7672	0.72	positive	0.00438357058090796
orf19.7507	orf19.7673	0.84	positive	0.00013724866721014
orf19.7507	orf19.6084	0.92	positive	2.33828787056314e-06
orf19.7507	orf19.6083	0.7	positive	0.00641179349970811
orf19.7507	orf19.6075	0.81	positive	0.000379743829595673
orf19.7507	orf19.6061	0.88	positive	2.06838096324478e-05
orf19.7507	orf19.6059	0.71	positive	0.00485764920167884
orf19.7507	orf19.6054	0.68	positive	0.00918013815331185
orf19.7507	orf19.3668	0.71	positive	0.00481299042157088
orf19.7507	orf19.6250	0.81	negative	0.000399951071912767
orf19.7507	orf19.2800	0.81	positive	0.000379734746987387
orf19.7507	orf19.395	0.87	negative	4.76725216674207e-05
orf19.7507	orf19.5029	0.68	positive	0.00833634949517106
orf19.7507	orf19.7215.3	0.92	positive	2.69851756434238e-06
orf19.7507	orf19.7216	0.87	positive	3.92307459001663e-05
orf19.7507	orf19.7219	0.77	positive	0.00133554291293853
orf19.7507	orf19.7222	0.85	positive	0.000107559816989613
orf19.7507	orf19.7223	0.77	positive	0.00133426035864745
orf19.7507	orf19.7228	0.79	positive	0.00079536403924061
orf19.7507	orf19.7229	0.72	positive	0.00374311471268919
orf19.7507	orf19.7231	0.71	positive	0.00503080798668161
orf19.7507	orf19.7235	0.74	positive	0.00292857061251715
orf19.7507	orf19.7236	0.86	positive	6.03064968930766e-05
orf19.7507	orf19.7237	0.73	positive	0.00323746001983704
orf19.7507	orf19.7238	0.74	positive	0.00299913424039541
orf19.7507	orf19.7243	0.68	positive	0.00824048463667868
orf19.7507	orf19.7244	0.76	positive	0.0016205470131203
orf19.7507	orf19.7245	0.8	positive	0.000642597954002139
orf19.7507	orf19.7250	0.68	positive	0.00884532371074096
orf19.7507	orf19.7251	0.83	positive	0.000237158194635944
orf19.7507	orf19.7252	0.81	positive	0.000477469420584289
orf19.7507	orf19.7254	0.68	positive	0.00814988699141571
orf19.7507	orf19.7255	0.86	positive	6.00639607090987e-05
orf19.7507	orf19.7256	0.83	positive	0.000185181672203787
orf19.7507	orf19.7270	0.69	positive	0.00683263435648316
orf19.7507	orf19.1911	0.71	positive	0.00507221477125471
orf19.7507	orf19.2117	0.84	positive	0.000130723910336156
orf19.7507	orf19.2116	0.68	positive	0.00949209413728522
orf19.7507	orf19.2115	0.82	positive	0.000270374880387057
orf19.7507	orf19.2112	0.71	positive	0.00536396401161175
orf19.7507	orf19.2111.2	0.82	positive	0.000323359218697475
orf19.7507	orf19.2107.1	0.85	positive	0.000120115334648288
orf19.7507	orf19.2104	0.89	positive	1.20304060807017e-05
orf19.7507	orf19.2102	0.92	positive	2.63959614758212e-06
orf19.7507	orf19.2103	0.88	positive	2.00572517938853e-05
orf19.7507	orf19.2098	0.79	positive	0.000874676363761199
orf19.7507	orf19.2091	0.83	positive	0.000200604758348914
orf19.7507	orf19.2084	0.94	positive	5.39628178801047e-07
orf19.7507	orf19.2079	0.93	positive	1.25745369777578e-06
orf19.7507	orf19.2066	0.75	positive	0.00206950928634005
orf19.7507	orf19.2059	0.95	positive	1.54643266326675e-07
orf19.7507	orf19.5826	0.75	positive	0.0022881503541312
orf19.7507	orf19.5820	0.68	positive	0.00845416380043479
orf19.7507	orf19.903	0.74	negative	0.00296539512593684
orf19.7507	orf19.5320	0.8	positive	0.000635628502239933
orf19.7507	orf19.5325	0.87	positive	3.41314308812324e-05
orf19.7507	orf19.5337	0.87	positive	4.01717384623511e-05
orf19.7507	orf19.6164	0.71	negative	0.00513765044975671
orf19.7507	orf19.6165	0.75	negative	0.00195458121309171
orf19.7507	orf19.1704	0.69	negative	0.00793551172648843
orf19.7507	orf19.1676	0.75	negative	0.00203447058642084
orf19.7507	orf19.1669	0.74	negative	0.00281352287656782
orf19.7507	orf19.1668	0.75	negative	0.00232716791598269
orf19.7507	orf19.1667	0.74	negative	0.00249771554068168
orf19.7507	orf19.1663	0.75	negative	0.00191956204146777
orf19.7507	orf19.1649	0.69	negative	0.00742960280976798
orf19.7507	orf19.1648	0.72	negative	0.00376571655864744
orf19.7507	orf19.1632	0.7	negative	0.00642944027805656
orf19.7507	orf19.1631	0.79	negative	0.000728854332651805
orf19.7507	orf19.1618	0.76	negative	0.00168150947590918
orf19.7507	orf19.1609	0.79	negative	0.000710046171735979
orf19.7507	orf19.236	0.71	negative	0.00478416968476885
orf19.7507	orf19.239	0.75	negative	0.00229060976021815
orf19.7507	orf19.255	0.76	negative	0.0018838717167333
orf19.7507	orf19.259	0.68	negative	0.00863816817256561
orf19.7507	orf19.267	0.69	negative	0.00711020819467603
orf19.7507	orf19.269	0.78	negative	0.000959037020488604
orf19.7507	orf19.6770	0.94	positive	5.36638987419262e-07
orf19.7507	orf19.6754	0.91	positive	4.00232242069243e-06
orf19.7507	orf19.6753	0.78	positive	0.00108730974595078
orf19.7507	orf19.6751	0.73	positive	0.00318912549349672
orf19.7507	orf19.6745	0.68	positive	0.00863647416896562
orf19.7507	orf19.6740	0.72	positive	0.00453041903493238
orf19.7507	orf19.6736	0.68	positive	0.00885885120531348
orf19.7507	orf19.6720	0.83	positive	0.000253521181916797
orf19.7507	orf19.6716	0.77	positive	0.00116080814828944
orf19.7507	orf19.6715	0.73	positive	0.00350023634917737
orf19.7507	orf19.6713	0.7	positive	0.0060438604618304
orf19.7507	orf19.6173	0.86	positive	7.94991293547679e-05
orf19.7507	orf19.5644	0.67	positive	0.00995286827555526
orf19.7507	orf19.5646	0.87	positive	4.28724690552339e-05
orf19.7507	orf19.5658	0.83	positive	0.000209193616593675
orf19.7507	orf19.5660	0.73	positive	0.00339258606731437
orf19.7507	orf19.5666	0.77	positive	0.00129332488540474
orf19.7507	orf19.2742	0.82	positive	0.00029360877500634
orf19.7507	orf19.2731	0.83	positive	0.000227543346083027
orf19.7507	orf19.3104	0.83	positive	0.000187166294721126
orf19.7507	orf19.6676	0.76	positive	0.00173339054679956
orf19.7507	orf19.4028	0.73	positive	0.00306548084979532
orf19.7507	orf19.4041	0.78	positive	0.000955108405242458
orf19.7507	orf19.1183	0.78	positive	0.00089518383139283
orf19.7507	orf19.1186	0.84	positive	0.000179059572436509
orf19.7507	orf19.4212	0.79	positive	0.000762111118040686
orf19.7507	orf19.111	0.7	positive	0.00664042692062865
orf19.7507	orf19.7105	0.76	positive	0.00184230706890745
orf19.7507	orf19.7102	0.69	positive	0.00719666951752578
orf19.7507	orf19.7144	0.74	negative	0.00273390129312592
orf19.7507	orf19.7136	0.78	negative	0.00110947926161037
orf19.7507	orf19.7531	0.82	positive	0.000324088680881405
orf19.7507	orf19.7523	0.71	positive	0.0052169085748502
orf19.7507	orf19.7521	0.76	positive	0.00179407425156932
orf19.7507	orf19.7519	0.83	positive	0.000195975603797643
orf19.7507	orf19.7518	0.83	positive	0.000259239694748564
orf19.7507	orf19.7509.2	0.76	positive	0.00177425906991724
orf19.7507	orf19.7504	0.95	positive	7.72313983790026e-08
orf19.7507	orf19.7503	0.86	positive	6.59007732393831e-05
orf19.7507	orf19.7500	0.68	positive	0.00907775519743117
orf19.7507	orf19.7499.1	0.7	positive	0.00653389629642718
orf19.7507	orf19.2585	0.78	positive	0.00111246196233343
orf19.7507	orf19.2602	0.7	positive	0.00581622926604483
orf19.7507	orf19.5289	0.77	negative	0.00122388102307607
orf19.7507	orf19.700	0.72	positive	0.00387333515329511
orf19.7507	orf19.1855	0.72	positive	0.00385151774260379
orf19.7507	orf19.597	0.87	negative	4.87247786551713e-05
orf19.7507	orf19.6385	0.9	negative	9.14500614114156e-06
orf19.7507	orf19.7594	0.85	positive	0.000118658416406545
orf19.7507	orf19.7617	0.88	positive	2.3689409565027e-05
orf19.7507	orf19.7627	0.94	positive	3.13340984070224e-07
orf19.7507	orf19.7631	0.73	positive	0.00327205828207612
orf19.7507	orf19.7638	0.74	positive	0.00285814836554692
orf19.7507	orf19.7648	0.74	positive	0.00241459809153925
orf19.7507	orf19.7652	0.83	positive	0.000229921456272508
orf19.7507	orf19.7655	0.72	positive	0.00393214228894334
orf19.7507	orf19.7657	0.79	positive	0.000842332158104719
orf19.7507	orf19.7658	0.8	positive	0.000532021321239985
orf19.7507	orf19.7660	0.82	positive	0.00028517031408097
orf19.7507	orf19.7662	0.84	positive	0.000131585417313334
orf19.7507	orf19.7663	0.84	positive	0.000128726895654473
orf19.7507	orf19.7664	0.88	positive	2.53826626386417e-05
orf19.7507	orf19.7665	0.74	positive	0.00249943147911183
orf19.7507	orf19.3003	0.68	negative	0.0081946782700575
orf19.7507	orf19.4450.1	0.69	positive	0.00680253621331496
orf19.7507	orf19.6887	0.71	positive	0.00476573777809287
orf19.7507	orf19.2185	0.68	negative	0.00929296067421355
orf19.7507	orf19.5949	0.68	negative	0.00928943825244282
orf19.7507	orf19.1291	0.68	negative	0.00809748504265779
orf19.7507	orf19.1237	0.71	negative	0.0054865545793501
orf19.7507	orf19.3139	0.68	negative	0.0083266633157149
orf19.7507	orf19.7057	0.68	negative	0.00828849205679769
orf19.7507	orf19.7046	0.68	negative	0.00946280874927043
orf19.7507	orf19.7024	0.67	positive	0.0099394097834006
orf19.7507	orf19.6558	0.68	negative	0.00926895806969079
orf19.7507	orf19.4395	0.71	negative	0.00504092667480837
orf19.7480	orf19.2529.1	0.92	positive	2.78681371329348e-06
orf19.7480	orf19.2551	0.73	negative	0.00345282180781664
orf19.7480	orf19.2422	0.8	negative	0.000641835230373046
orf19.7480	orf19.2417	0.77	negative	0.00121462708189856
orf19.7480	orf19.489	0.74	positive	0.00249607235410478
orf19.7480	orf19.498	0.71	negative	0.00548920097964357
orf19.7480	orf19.6634	0.81	negative	0.000377069320618633
orf19.7480	orf19.3888	0.72	negative	0.00418759667812671
orf19.7480	orf19.703	0.78	negative	0.00100879506952808
orf19.7480	orf19.704	0.81	negative	0.00038420600836574
orf19.7480	orf19.705	0.83	negative	0.000194546813214
orf19.7480	orf19.706	0.87	negative	3.93910925989475e-05
orf19.7480	orf19.2360	0.8	negative	0.000646882050398641
orf19.7480	orf19.734	0.8	negative	0.000615280025000205
orf19.7480	orf19.731	0.72	negative	0.00408766045310853
orf19.7480	orf19.6148	0.79	negative	0.000805232807149494
orf19.7480	orf19.6126	0.74	negative	0.00280518640652968
orf19.7480	orf19.6291	0.83	negative	0.00024492682640345
orf19.7480	orf19.6287	0.72	negative	0.00404394981147241
orf19.7480	orf19.3707	0.73	negative	0.00336268580702969
orf19.7480	orf19.607	0.77	negative	0.00135952045235362
orf19.7480	orf19.593	0.74	negative	0.00263232330670215
orf19.7480	orf19.6367	0.79	negative	0.000735549033639671
orf19.7480	orf19.6387	0.85	negative	0.000112550885088193
orf19.7480	orf19.6396	0.8	negative	0.000636570191579952
orf19.7480	orf19.6402	0.8	negative	0.000612827916844965
orf19.7480	orf19.6403	0.77	negative	0.00126777053836589
orf19.7480	orf19.6404	0.84	negative	0.000138355619303917
orf19.7480	orf19.6414.3	0.84	negative	0.000143109148098903
orf19.7480	orf19.6417	0.84	negative	0.000134320030020962
orf19.7480	orf19.6434	0.8	negative	0.000537054052645149
orf19.7480	orf19.6834.10	0.7	negative	0.00602393809182297
orf19.7480	orf19.7288	0.67	negative	0.00975142596023606
orf19.7480	orf19.7576	0.85	positive	9.76882992964856e-05
orf19.7480	orf19.7608	0.73	positive	0.00362820009339516
orf19.7480	orf19.7625	0.84	positive	0.000169951708095489
orf19.7480	orf19.7673	0.72	positive	0.00389163221616271
orf19.7480	orf19.6084	0.75	positive	0.00221894812990472
orf19.7480	orf19.6061	0.74	positive	0.0028933686045431
orf19.7480	orf19.2800	0.69	positive	0.0069647284469675
orf19.7480	orf19.395	0.69	negative	0.0068096373850612
orf19.7480	orf19.7215.3	0.82	positive	0.000332421939301668
orf19.7480	orf19.7216	0.84	positive	0.000165359308238362
orf19.7480	orf19.7219	0.72	positive	0.00455119764170999
orf19.7480	orf19.7222	0.81	positive	0.000368711556271473
orf19.7480	orf19.7228	0.68	positive	0.00809505131995956
orf19.7480	orf19.7236	0.68	positive	0.00919038194837887
orf19.7480	orf19.2107.1	0.75	positive	0.002062529310633
orf19.7480	orf19.2104	0.77	positive	0.00123879177406588
orf19.7480	orf19.2102	0.72	positive	0.00437090621052871
orf19.7480	orf19.2084	0.8	positive	0.000663087365290194
orf19.7480	orf19.2079	0.78	positive	0.00106473190624504
orf19.7480	orf19.2066	0.69	positive	0.00682910711659816
orf19.7480	orf19.2059	0.75	positive	0.00197457572185095
orf19.7480	orf19.5325	0.77	positive	0.00136531897493946
orf19.7480	orf19.6770	0.84	positive	0.000167107331770184
orf19.7480	orf19.6754	0.77	positive	0.00118166506898035
orf19.7480	orf19.5646	0.69	positive	0.00778469048783058
orf19.7480	orf19.2742	0.7	positive	0.00588166746579616
orf19.7480	orf19.2731	0.71	positive	0.00504051081191024
orf19.7480	orf19.3104	0.79	positive	0.000801059816802812
orf19.7480	orf19.4212	0.69	positive	0.00697155211545543
orf19.7480	orf19.7519	0.67	positive	0.0097829679739744
orf19.7480	orf19.7504	0.79	positive	0.000845436525607305
orf19.7480	orf19.7503	0.73	positive	0.00348322132379458
orf19.7480	orf19.597	0.72	negative	0.00379537487848623
orf19.7480	orf19.6385	0.76	negative	0.00164459493762978
orf19.7480	orf19.7594	0.7	positive	0.00626208190945209
orf19.7480	orf19.7617	0.78	positive	0.000906990241722603
orf19.7480	orf19.7627	0.78	positive	0.00102280937689878
orf19.7480	orf19.7664	0.7	positive	0.00666808784880432
orf19.7480	orf19.3003	0.7	negative	0.00657834255858586
orf19.7480	orf19.4459	0.68	negative	0.00838909443956574
orf19.7480	orf19.420	0.68	negative	0.00880705060537514
orf19.7480	orf19.398	0.72	positive	0.00384991628295146
orf19.7480	orf19.6887	0.72	positive	0.00402431065872127
orf19.7480	orf19.2192	0.68	negative	0.00881301308883213
orf19.7480	orf19.2185	0.68	negative	0.00830326251404281
orf19.7480	orf19.2809	0.68	negative	0.00831760656069505
orf19.7480	orf19.5906	0.69	negative	0.00724493441110756
orf19.7480	orf19.5915	0.68	negative	0.00824934868592319
orf19.7480	orf19.5949	0.71	negative	0.00546710874339303
orf19.7480	orf19.6000	0.67	negative	0.00968809898769378
orf19.7480	orf19.1291	0.73	negative	0.00328104027776101
orf19.7480	orf19.1237	0.77	negative	0.00128395021202383
orf19.7480	orf19.3139	0.71	negative	0.00466442242277747
orf19.7480	orf19.3136	0.67	negative	0.0097941874035743
orf19.7480	orf19.978	0.69	negative	0.00703192991768934
orf19.7480	orf19.7046	0.77	negative	0.00141567025175559
orf19.7480	orf19.7024	0.79	positive	0.000701874663322789
orf19.7480	orf19.6558	0.7	negative	0.00621673266668133
orf19.7480	orf19.6547	0.68	positive	0.0088545125627303
orf19.7480	orf19.3737	0.67	negative	0.00982542629823381
orf19.7480	orf19.4395	0.77	negative	0.0014137113517286
orf19.7480	orf19.4358	0.7	positive	0.00630887424936777
orf19.7480	orf19.511	0.71	positive	0.00523871502963847
orf19.7480	orf19.7329	0.75	positive	0.00234116869523488
orf19.2528	orf19.2529.1	0.81	negative	0.000379031480451087
orf19.2528	orf19.2551	0.96	positive	2.0544857688261e-08
orf19.2528	orf19.2609	0.95	positive	1.43841701878957e-07
orf19.2528	orf19.2848	0.81	positive	0.000417971975305214
orf19.2528	orf19.2422	0.87	positive	3.61348242379446e-05
orf19.2528	orf19.2417	0.91	positive	3.08483942302849e-06
orf19.2528	orf19.489	0.9	negative	6.22521055716564e-06
orf19.2528	orf19.498	0.83	positive	0.000195391337792555
orf19.2528	orf19.6634	0.91	positive	3.29563269644353e-06
orf19.2528	orf19.6628	0.84	positive	0.000176332988713334
orf19.2528	orf19.3888	0.91	positive	3.3940306435417e-06
orf19.2528	orf19.703	0.86	positive	7.71939919967949e-05
orf19.2528	orf19.704	0.86	positive	6.55398259938988e-05
orf19.2528	orf19.705	0.9	positive	7.74054943228743e-06
orf19.2528	orf19.706	0.79	positive	0.000794984744707491
orf19.2528	orf19.2360	0.95	positive	8.25143810535085e-08
orf19.2528	orf19.734	0.87	positive	4.00431804963712e-05
orf19.2528	orf19.731	0.84	positive	0.000161893280555924
orf19.2528	orf19.730	0.85	positive	9.98787744010137e-05
orf19.2528	orf19.6148	0.9	positive	9.73965266834085e-06
orf19.2528	orf19.6126	0.83	positive	0.000185192186189104
orf19.2528	orf19.6291	0.85	positive	0.000113886057258993
orf19.2528	orf19.6287	0.92	positive	2.1539020984654e-06
orf19.2528	orf19.3707	0.93	positive	8.96987279744728e-07
orf19.2528	orf19.607	0.93	positive	1.26141935743583e-06
orf19.2528	orf19.593	0.88	positive	2.11460430429791e-05
orf19.2528	orf19.6367	0.91	positive	4.9513633407129e-06
orf19.2528	orf19.6387	0.88	positive	2.87663028755012e-05
orf19.2528	orf19.6396	0.92	positive	2.61812855042092e-06
orf19.2528	orf19.6402	0.91	positive	4.09294427656944e-06
orf19.2528	orf19.6403	0.86	positive	6.65106505023928e-05
orf19.2528	orf19.6404	0.87	positive	4.27462935710847e-05
orf19.2528	orf19.6414.3	0.9	positive	1.00763867626968e-05
orf19.2528	orf19.6417	0.86	positive	6.88257464543721e-05
orf19.2528	orf19.6434	0.9	positive	1.058376603027e-05
orf19.2528	orf19.6834.10	0.85	positive	9.41021643562285e-05
orf19.2528	orf19.7288	0.81	positive	0.00039180121999104
orf19.2528	orf19.7310	0.93	positive	6.81953109379985e-07
orf19.2528	orf19.7576	0.74	negative	0.00265786423558703
orf19.2528	orf19.7608	0.73	negative	0.00365967676537427
orf19.2528	orf19.7625	0.81	negative	0.000376283555339996
orf19.2528	orf19.7672	0.87	negative	3.7245193177975e-05
orf19.2528	orf19.7673	0.84	negative	0.000128085140923371
orf19.2528	orf19.7538	0.68	negative	0.0088538166957689
orf19.2528	orf19.6084	0.76	negative	0.0015194661212384
orf19.2528	orf19.7251	0.68	negative	0.00905988078045493
orf19.2528	orf19.2104	0.68	negative	0.00919099625079844
orf19.2528	orf19.2059	0.72	negative	0.00377481280609408
orf19.2528	orf19.6165	0.72	positive	0.00391947389312308
orf19.2528	orf19.1669	0.7	positive	0.00623975018146654
orf19.2528	orf19.1667	0.67	positive	0.00984137126631922
orf19.2528	orf19.1631	0.74	positive	0.00247609728255705
orf19.2528	orf19.6770	0.74	negative	0.00280205348183933
orf19.2528	orf19.6754	0.72	negative	0.00454090964664646
orf19.2528	orf19.6173	0.73	negative	0.0036898823194566
orf19.2528	orf19.5646	0.68	negative	0.00895852893618553
orf19.2528	orf19.3104	0.69	negative	0.00719883942261955
orf19.2528	orf19.4041	0.73	negative	0.00352509142497588
orf19.2528	orf19.1186	0.76	negative	0.00164347635432619
orf19.2528	orf19.7105	0.71	negative	0.00479462841515604
orf19.2528	orf19.7662	0.72	negative	0.00440863249617461
orf19.2528	orf19.7664	0.69	negative	0.00788685037828716
orf19.2528	orf19.3309	0.77	positive	0.00143157109819845
orf19.2528	orf19.3320	0.73	negative	0.00342860611946896
orf19.2528	orf19.4545	0.89	positive	1.1856833402838e-05
orf19.2528	orf19.4544	0.83	positive	0.000250913058416426
orf19.2528	orf19.4522	0.77	negative	0.00144211710184506
orf19.2528	orf19.3666	0.87	positive	5.07373291059636e-05
orf19.2528	orf19.3685	0.73	positive	0.00300541173855097
orf19.2528	orf19.3686	0.84	positive	0.000179549983264578
orf19.2528	orf19.3689	0.84	positive	0.000162763849624234
orf19.2528	orf19.3690.2	0.87	positive	4.21712937730696e-05
orf19.2528	orf19.2942	0.85	positive	8.39985247906622e-05
orf19.2528	orf19.2953	0.87	positive	4.17972211622387e-05
orf19.2528	orf19.2960	0.89	positive	1.26158333823595e-05
orf19.2528	orf19.3003	0.95	positive	1.49412250857241e-07
orf19.2528	orf19.4459	0.83	positive	0.000212341987032405
orf19.2528	orf19.4477	0.72	positive	0.00422209581773851
orf19.2528	orf19.1059	0.71	negative	0.00466711454739331
orf19.2528	orf19.763	0.81	negative	0.000467222211673816
orf19.2528	orf19.757.1	0.79	positive	0.000848188411255791
orf19.2528	orf19.751	0.8	positive	0.000587773366448914
orf19.2528	orf19.4056	0.78	negative	0.00112001577735339
orf19.2528	orf19.420	0.84	positive	0.000143630418138151
orf19.2528	orf19.2475	0.73	negative	0.0031334160025429
orf19.2528	orf19.2449	0.72	negative	0.00381312836734538
orf19.2528	orf19.6235	0.72	negative	0.00423844047932815
orf19.2528	orf19.4450.1	0.85	negative	8.42161398067265e-05
orf19.2528	orf19.5076	0.7	negative	0.00647853355550471
orf19.2528	orf19.5076.1	0.7	negative	0.00621265732522709
orf19.2528	orf19.5114.1	0.77	negative	0.00126986104386513
orf19.2528	orf19.398	0.89	negative	1.84919314949635e-05
orf19.2528	orf19.4720	0.74	negative	0.00251739599878824
orf19.2528	orf19.670.2	0.69	negative	0.00770995164554036
orf19.2528	orf19.670	0.74	negative	0.00240741028765683
orf19.2528	orf19.1162	0.68	negative	0.00925935162574853
orf19.2528	orf19.5263	0.9	positive	6.29160859067046e-06
orf19.2528	orf19.5231.2	0.72	negative	0.00397455409889214
orf19.2528	orf19.4932	0.91	positive	5.32513231988855e-06
orf19.2528	orf19.4972	0.83	positive	0.000215612633214316
orf19.2528	orf19.4980	0.89	positive	1.93241169287654e-05
orf19.2528	orf19.5020	0.83	positive	0.0002591590698756
orf19.2528	orf19.5021	0.89	positive	1.52941576044928e-05
orf19.2528	orf19.5026	0.72	positive	0.00394464293256096
orf19.2528	orf19.2088	0.85	positive	0.000101576394166639
orf19.2528	orf19.2029	0.81	positive	0.000447451933874556
orf19.2528	orf19.2026	0.87	positive	3.9719565317067e-05
orf19.2528	orf19.2014	0.92	positive	1.46047362721741e-06
orf19.2528	orf19.2013	0.93	positive	1.05687775938363e-06
orf19.2528	orf19.2003	0.91	positive	4.79721267579979e-06
orf19.2528	orf19.1485	0.81	positive	0.000473397100202733
orf19.2528	orf19.1523	0.92	positive	2.02754486310118e-06
orf19.2528	orf19.909	0.75	positive	0.0020161372585455
orf19.2528	orf19.855	0.77	negative	0.00133120645073509
orf19.2528	orf19.819	0.79	negative	0.000738841571369141
orf19.2528	orf19.804.1	0.7	negative	0.00563548021279379
orf19.2528	orf19.6887	0.88	negative	2.69714058604706e-05
orf19.2528	orf19.1873	0.78	negative	0.00102241306584181
orf19.2528	orf19.2192	0.86	positive	6.19809859444683e-05
orf19.2528	orf19.2191	0.72	positive	0.00412673638038812
orf19.2528	orf19.2186	0.88	positive	2.27641022613879e-05
orf19.2528	orf19.2185	0.91	positive	5.28878285562642e-06
orf19.2528	orf19.2164.1	0.82	negative	0.000326029581912196
orf19.2528	orf19.3622	0.9	positive	6.08151233839647e-06
orf19.2528	orf19.4076	0.92	positive	2.89508382328387e-06
orf19.2528	orf19.1358	0.82	positive	0.000330335868947303
orf19.2528	orf19.1768	0.87	positive	4.24229467157005e-05
orf19.2528	orf19.5348	0.76	positive	0.00154833287371745
orf19.2528	orf19.5469	0.76	positive	0.00158208745549091
orf19.2528	orf19.5472	0.76	positive	0.00188760266285684
orf19.2528	orf19.6948	0.77	positive	0.00121954066818782
orf19.2528	orf19.6947	0.75	positive	0.00240149242676326
orf19.2528	orf19.2809	0.87	positive	5.17352772285706e-05
orf19.2528	orf19.2803	0.74	positive	0.00253831352426038
orf19.2528	orf19.918	0.84	positive	0.000173180963946094
orf19.2528	orf19.5873	0.78	positive	0.00109557864157706
orf19.2528	orf19.5903	0.82	positive	0.000315777775543153
orf19.2528	orf19.5904	0.69	positive	0.00730592062577104
orf19.2528	orf19.5906	0.75	positive	0.00213435338826568
orf19.2528	orf19.5912	0.82	positive	0.000279101911032093
orf19.2528	orf19.5915	0.8	positive	0.00061267532569656
orf19.2528	orf19.5938	0.82	positive	0.000357461794665762
orf19.2528	orf19.5947	0.79	positive	0.000713507788743103
orf19.2528	orf19.5949	0.86	positive	6.04691623016022e-05
orf19.2528	orf19.5956	0.77	negative	0.00124911044471666
orf19.2528	orf19.6000	0.76	positive	0.00156506355745788
orf19.2528	orf19.6979	0.82	positive	0.000298682763018765
orf19.2528	orf19.6980	0.78	positive	0.000933252261702504
orf19.2528	orf19.6981	0.8	positive	0.00062060705957281
orf19.2528	orf19.6996	0.74	positive	0.00252325301442048
orf19.2528	orf19.6997	0.73	positive	0.00370360848807173
orf19.2528	orf19.6999	0.72	positive	0.00384878633623013
orf19.2528	orf19.7433	0.83	positive	0.000223854214975534
orf19.2528	orf19.7438	0.76	positive	0.00159991024535528
orf19.2528	orf19.7450	0.75	positive	0.00234951252708931
orf19.2528	orf19.6791	0.74	positive	0.00275253025444937
orf19.2528	orf19.6790	0.76	positive	0.00170681197393603
orf19.2528	orf19.6763	0.83	positive	0.000242699708305518
orf19.2528	orf19.6749	0.71	positive	0.00485574870974799
orf19.2528	orf19.6724	0.78	positive	0.000915366968290625
orf19.2528	orf19.362	0.74	positive	0.00263094153498212
orf19.2528	orf19.374	0.83	negative	0.000210672407253788
orf19.2528	orf19.4704	0.75	positive	0.00232474082194548
orf19.2528	orf19.4683	0.91	positive	5.1025526511007e-06
orf19.2528	orf19.4681	0.82	positive	0.000277228832733682
orf19.2528	orf19.4679	0.87	positive	3.70792397727522e-05
orf19.2528	orf19.4651	0.71	negative	0.00501210413591775
orf19.2528	orf19.4612	0.76	positive	0.00178312190130386
orf19.2528	orf19.4609	0.74	positive	0.00244356356660938
orf19.2528	orf19.4600	0.68	negative	0.00903811466989942
orf19.2528	orf19.2746	0.79	positive	0.000745893741806325
orf19.2528	orf19.6859	0.77	negative	0.00135724098880223
orf19.2528	orf19.1291	0.89	positive	1.23396048522081e-05
orf19.2528	orf19.1237	0.78	positive	0.000912701293921678
orf19.2528	orf19.2887	0.72	positive	0.00442428761082907
orf19.2528	orf19.2886	0.86	positive	6.54327492958816e-05
orf19.2528	orf19.2885	0.82	positive	0.00028090587093683
orf19.2528	orf19.2884	0.9	positive	1.11880614295083e-05
orf19.2528	orf19.2879	0.78	positive	0.00100661610704043
orf19.2528	orf19.2877	0.89	positive	1.22972627184057e-05
orf19.2528	orf19.3139	0.93	positive	6.23865262590385e-07
orf19.2528	orf19.3136	0.92	positive	2.70907327505354e-06
orf19.2528	orf19.3133	0.88	positive	2.01108201607608e-05
orf19.2528	orf19.3103	0.73	positive	0.00315491380028542
orf19.2528	orf19.3083	0.75	negative	0.00236636153210783
orf19.2528	orf19.5692	0.7	negative	0.00594303764150794
orf19.2528	orf19.979	0.82	positive	0.000339353129239651
orf19.2528	orf19.978	0.81	positive	0.00046678803487492
orf19.2528	orf19.976	0.76	positive	0.00177823547502422
orf19.2528	orf19.974	0.72	positive	0.0043131572938679
orf19.2528	orf19.972	0.7	positive	0.00630725878950368
orf19.2528	orf19.969	0.71	positive	0.00497155376108787
orf19.2528	orf19.954	0.84	positive	0.000143070094485646
orf19.2528	orf19.570	0.73	positive	0.00326761994564187
orf19.2528	orf19.4274	0.87	positive	4.87528347631061e-05
orf19.2528	orf19.6663	0.87	negative	3.43275517112325e-05
orf19.2528	orf19.1116	0.87	positive	3.53624933552312e-05
orf19.2528	orf19.3218	0.8	positive	0.000504401028319671
orf19.2528	orf19.3923	0.79	negative	0.00071376391362852
orf19.2528	orf19.3935	0.76	negative	0.00157007446063554
orf19.2528	orf19.3940.1	0.85	negative	8.62444744553123e-05
orf19.2528	orf19.3941	0.83	positive	0.0002433469747851
orf19.2528	orf19.3952	0.84	positive	0.000168090442338226
orf19.2528	orf19.3962	0.84	positive	0.000166337372148596
orf19.2528	orf19.4011	0.81	positive	0.000373271580046347
orf19.2528	orf19.4046	0.73	negative	0.00300335970837391
orf19.2528	orf19.6325.1	0.8	negative	0.00064408147422777
orf19.2528	orf19.93	0.75	negative	0.00238767904136735
orf19.2528	orf19.125	0.82	positive	0.000296786742438139
orf19.2528	orf19.3438	0.88	positive	2.17488945961458e-05
orf19.2528	orf19.3506	0.82	positive	0.000282139603131813
orf19.2528	orf19.5528	0.75	negative	0.00201744106487062
orf19.2528	orf19.5606	0.71	negative	0.00503039610470312
orf19.2528	orf19.5615	0.77	positive	0.0012207929891651
orf19.2528	orf19.5616	0.75	positive	0.00212230455310195
orf19.2528	orf19.5716	0.82	positive	0.00026304277391535
orf19.2528	orf19.5773	0.91	positive	4.48168552431839e-06
orf19.2528	orf19.77.1	0.69	negative	0.00723715518062886
orf19.2528	orf19.1078	0.88	positive	2.76654121075015e-05
orf19.2528	orf19.1082.1	0.68	negative	0.00831121581449741
orf19.2528	orf19.1097	0.74	negative	0.00296948574509439
orf19.2528	orf19.2125	0.69	negative	0.00716627556301518
orf19.2528	orf19.7118	0.83	negative	0.000209797957253638
orf19.2528	orf19.7085	0.82	positive	0.000285212220230674
orf19.2528	orf19.7081	0.74	positive	0.00272307012777814
orf19.2528	orf19.7057	0.89	positive	1.83171255906396e-05
orf19.2528	orf19.7054	0.8	negative	0.000497425240138458
orf19.2528	orf19.7047	0.87	positive	3.81727447339129e-05
orf19.2528	orf19.7046	0.85	positive	9.9696735129374e-05
orf19.2528	orf19.7024	0.81	negative	0.000375260464402364
orf19.2528	orf19.6558	0.93	positive	1.20936002914121e-06
orf19.2528	orf19.6547	0.88	negative	2.85790451143006e-05
orf19.2528	orf19.6460	0.7	positive	0.0057595840901556
orf19.2528	orf19.3260	0.76	positive	0.00158667564708812
orf19.2528	orf19.3243	0.82	positive	0.000350953950980232
orf19.2528	orf19.3221	0.89	positive	1.32630399037142e-05
orf19.2528	orf19.2531	0.91	positive	3.30470647573535e-06
orf19.2528	orf19.2537	0.73	negative	0.00367137939229648
orf19.2528	orf19.2560	0.93	positive	7.95456914477261e-07
orf19.2528	orf19.2563	0.89	positive	1.73549082561476e-05
orf19.2528	orf19.2564	0.94	positive	4.58351763849875e-07
orf19.2528	orf19.3743	0.85	positive	8.54429392200324e-05
orf19.2528	orf19.3737	0.93	positive	9.95077410347067e-07
orf19.2528	orf19.3736	0.83	positive	0.000191433307542603
orf19.2528	orf19.4395	0.91	positive	6.01070800173632e-06
orf19.2528	orf19.4401	0.75	positive	0.00200423054504431
orf19.2528	orf19.4380.1	0.75	positive	0.00209800592773635
orf19.2528	orf19.4358	0.83	negative	0.000191965382183445
orf19.2528	orf19.511	0.89	negative	1.54794988846782e-05
orf19.2528	orf19.711	0.71	negative	0.00487563272543214
orf19.2528	orf19.1852	0.91	negative	5.36844984928907e-06
orf19.2528	orf19.6151	0.69	negative	0.00803500758460748
orf19.2528	orf19.6117	0.89	positive	1.40069474637268e-05
orf19.2528	orf19.2633.1	0.7	negative	0.00643221583357305
orf19.2528	orf19.589	0.78	negative	0.00102083288426429
orf19.2528	orf19.6435	0.81	negative	0.000488459011075283
orf19.2528	orf19.7282	0.82	negative	0.000260704360825151
orf19.2528	orf19.7339	0.87	positive	5.18235969737461e-05
orf19.2528	orf19.7344	0.74	positive	0.00286497747769743
orf19.2528	orf19.7345	0.72	positive	0.00397083516729222
orf19.2528	orf19.6612	0.86	positive	5.76721619898516e-05
orf19.2528	orf19.6610	0.84	positive	0.000148549731259967
orf19.2528	orf19.6601.1	0.76	positive	0.00156143514215474
orf19.2528	orf19.6600	0.71	positive	0.00480041968413063
orf19.2528	orf19.6591	0.71	positive	0.00550587677768933
orf19.2528	orf19.6589	0.8	positive	0.000614190212743311
orf19.2528	orf19.7546	0.74	positive	0.00266389663683769
orf19.2528	orf19.7548	0.8	positive	0.000648986410655118
orf19.2528	orf19.7675	0.7	negative	0.00643715611743151
orf19.2528	orf19.7678	0.85	negative	0.000111465620553642
orf19.2529.1	orf19.2551	0.85	negative	0.000103111047702503
orf19.2529.1	orf19.2609	0.84	negative	0.000158014467496614
orf19.2529.1	orf19.2422	0.89	negative	1.69920480767715e-05
orf19.2529.1	orf19.2417	0.89	negative	1.77446077034879e-05
orf19.2529.1	orf19.489	0.89	positive	1.46172007090346e-05
orf19.2529.1	orf19.498	0.84	negative	0.000137287320517399
orf19.2529.1	orf19.6634	0.91	negative	3.42648366117749e-06
orf19.2529.1	orf19.6628	0.79	negative	0.000841234933672138
orf19.2529.1	orf19.3888	0.81	negative	0.000462317175193343
orf19.2529.1	orf19.703	0.91	negative	5.50941906963304e-06
orf19.2529.1	orf19.704	0.93	negative	1.32311862619854e-06
orf19.2529.1	orf19.705	0.93	negative	1.13038593169551e-06
orf19.2529.1	orf19.706	0.9	negative	9.76237501469245e-06
orf19.2529.1	orf19.2360	0.92	negative	2.26828861605641e-06
orf19.2529.1	orf19.734	0.88	negative	2.82588440642825e-05
orf19.2529.1	orf19.731	0.87	negative	4.53291396341991e-05
orf19.2529.1	orf19.730	0.7	negative	0.00588768113261589
orf19.2529.1	orf19.6148	0.93	negative	8.69447629783993e-07
orf19.2529.1	orf19.6126	0.86	negative	8.15315534941448e-05
orf19.2529.1	orf19.6291	0.92	negative	2.50067519967378e-06
orf19.2529.1	orf19.6287	0.85	negative	0.000105998294025077
orf19.2529.1	orf19.3707	0.89	negative	1.33099911339274e-05
orf19.2529.1	orf19.607	0.89	negative	1.87301816883544e-05
orf19.2529.1	orf19.593	0.87	negative	4.28523188982263e-05
orf19.2529.1	orf19.6367	0.9	negative	7.43081185126605e-06
orf19.2529.1	orf19.6387	0.94	negative	5.11387272768887e-07
orf19.2529.1	orf19.6396	0.9	negative	8.2010523838884e-06
orf19.2529.1	orf19.6402	0.9	negative	7.41778920127902e-06
orf19.2529.1	orf19.6403	0.89	negative	1.23091732731432e-05
orf19.2529.1	orf19.6404	0.95	negative	1.61080007059843e-07
orf19.2529.1	orf19.6414.3	0.93	negative	1.25572856703049e-06
orf19.2529.1	orf19.6417	0.9	negative	6.29309182095343e-06
orf19.2529.1	orf19.6434	0.88	negative	2.91963869373731e-05
orf19.2529.1	orf19.6834.10	0.79	negative	0.000869427435326035
orf19.2529.1	orf19.7288	0.73	negative	0.00340615422733326
orf19.2529.1	orf19.7310	0.84	negative	0.000158067119481543
orf19.2529.1	orf19.7576	0.92	positive	1.37886284164455e-06
orf19.2529.1	orf19.7608	0.76	positive	0.00184465071208785
orf19.2529.1	orf19.7625	0.87	positive	4.88775999617635e-05
orf19.2529.1	orf19.7672	0.7	positive	0.00619922124642622
orf19.2529.1	orf19.7673	0.8	positive	0.000536271012974257
orf19.2529.1	orf19.6084	0.77	positive	0.00122634793935707
orf19.2529.1	orf19.6061	0.74	positive	0.00277776159864195
orf19.2529.1	orf19.395	0.67	negative	0.00967392422977814
orf19.2529.1	orf19.7215.3	0.79	positive	0.00087050119874137
orf19.2529.1	orf19.7216	0.81	positive	0.000409007873213646
orf19.2529.1	orf19.7222	0.78	positive	0.00115062546578196
orf19.2529.1	orf19.2104	0.75	positive	0.00225480555160374
orf19.2529.1	orf19.2102	0.73	positive	0.00304935657055453
orf19.2529.1	orf19.2103	0.69	positive	0.00723327016922957
orf19.2529.1	orf19.2084	0.83	positive	0.000246699924758372
orf19.2529.1	orf19.2079	0.8	positive	0.000657336056101892
orf19.2529.1	orf19.2059	0.83	positive	0.000197812402804722
orf19.2529.1	orf19.5325	0.73	positive	0.00303889803386632
orf19.2529.1	orf19.6165	0.69	negative	0.00730972767843946
orf19.2529.1	orf19.1667	0.68	negative	0.00907980114704258
orf19.2529.1	orf19.1631	0.73	negative	0.00341898944815149
orf19.2529.1	orf19.6770	0.86	positive	7.12276744827334e-05
orf19.2529.1	orf19.6754	0.82	positive	0.00031948435803494
orf19.2529.1	orf19.6173	0.71	positive	0.00552050881347235
orf19.2529.1	orf19.5646	0.7	positive	0.00591593693601468
orf19.2529.1	orf19.3104	0.76	positive	0.00177871782903048
orf19.2529.1	orf19.1186	0.7	positive	0.00595885618299392
orf19.2529.1	orf19.7504	0.82	positive	0.000279952272965805
orf19.2529.1	orf19.597	0.74	negative	0.00283873846607398
orf19.2529.1	orf19.6385	0.76	negative	0.00184257229273774
orf19.2529.1	orf19.7594	0.68	positive	0.00908539326997147
orf19.2529.1	orf19.7617	0.73	positive	0.00328996186715175
orf19.2529.1	orf19.7627	0.81	positive	0.000474174682019634
orf19.2529.1	orf19.7664	0.68	positive	0.00848013398617679
orf19.2529.1	orf19.4545	0.7	negative	0.00668004812622022
orf19.2529.1	orf19.3666	0.79	negative	0.000802059451892179
orf19.2529.1	orf19.2960	0.78	negative	0.000930143002979394
orf19.2529.1	orf19.3003	0.84	negative	0.000166525014280898
orf19.2529.1	orf19.4459	0.74	negative	0.0026596628068162
orf19.2529.1	orf19.763	0.71	positive	0.00510915747300618
orf19.2529.1	orf19.757.1	0.67	negative	0.00969289939576018
orf19.2529.1	orf19.4056	0.72	positive	0.00418265176840442
orf19.2529.1	orf19.420	0.81	negative	0.000411477736253151
orf19.2529.1	orf19.2475	0.7	positive	0.00602969636310826
orf19.2529.1	orf19.4450.1	0.83	positive	0.000230900682271428
orf19.2529.1	orf19.5114.1	0.74	positive	0.00279061747740712
orf19.2529.1	orf19.398	0.83	positive	0.000189285667872233
orf19.2529.1	orf19.2310.1	0.68	positive	0.00808005445826923
orf19.2529.1	orf19.670	0.69	positive	0.00795312935155035
orf19.2529.1	orf19.5263	0.74	negative	0.00287091268602941
orf19.2529.1	orf19.5231.2	0.74	positive	0.00249688983539368
orf19.2529.1	orf19.4932	0.72	negative	0.00421224449019979
orf19.2529.1	orf19.5021	0.76	negative	0.00185103662044541
orf19.2529.1	orf19.2026	0.76	negative	0.00173114437423728
orf19.2529.1	orf19.2014	0.7	negative	0.00611631206530473
orf19.2529.1	orf19.2013	0.74	negative	0.00270014891198361
orf19.2529.1	orf19.2003	0.7	negative	0.00596984881306792
orf19.2529.1	orf19.1485	0.7	negative	0.00635984355317438
orf19.2529.1	orf19.1523	0.74	negative	0.00253067934137032
orf19.2529.1	orf19.855	0.7	positive	0.00580205639672608
orf19.2529.1	orf19.819	0.74	positive	0.00252009796689145
orf19.2529.1	orf19.6887	0.83	positive	0.000204568514827956
orf19.2529.1	orf19.1873	0.75	positive	0.00215061433829549
orf19.2529.1	orf19.2192	0.8	negative	0.000587286474642435
orf19.2529.1	orf19.2186	0.8	negative	0.000549042863126157
orf19.2529.1	orf19.2185	0.84	negative	0.000179771120303508
orf19.2529.1	orf19.2164.1	0.8	positive	0.000630000552243072
orf19.2529.1	orf19.3622	0.73	negative	0.00356608171836145
orf19.2529.1	orf19.4076	0.8	negative	0.000661535918782476
orf19.2529.1	orf19.2505	0.71	positive	0.00477460948045203
orf19.2529.1	orf19.2809	0.79	negative	0.000737552688184231
orf19.2529.1	orf19.918	0.76	negative	0.00171546820103843
orf19.2529.1	orf19.5873	0.73	negative	0.00307823424243701
orf19.2529.1	orf19.5903	0.78	negative	0.00105503473103272
orf19.2529.1	orf19.5904	0.69	negative	0.00730489945685764
orf19.2529.1	orf19.5906	0.74	negative	0.00279888530283177
orf19.2529.1	orf19.5912	0.74	negative	0.0024945667852138
orf19.2529.1	orf19.5915	0.75	negative	0.00201927759262295
orf19.2529.1	orf19.5938	0.75	negative	0.00214753745606111
orf19.2529.1	orf19.5947	0.75	negative	0.0023840837620195
orf19.2529.1	orf19.5949	0.8	negative	0.000625906580470536
orf19.2529.1	orf19.6000	0.72	negative	0.0037601307702671
orf19.2529.1	orf19.6981	0.73	negative	0.00349079715975791
orf19.2529.1	orf19.6996	0.7	negative	0.00594453707080354
orf19.2529.1	orf19.7433	0.7	negative	0.00663086799822095
orf19.2529.1	orf19.6763	0.68	negative	0.0084386138507271
orf19.2529.1	orf19.4683	0.8	negative	0.000662580057764846
orf19.2529.1	orf19.4681	0.73	negative	0.00369547045671935
orf19.2529.1	orf19.4679	0.73	negative	0.00357034727290871
orf19.2529.1	orf19.4651	0.69	positive	0.00763739419953292
orf19.2529.1	orf19.1291	0.84	negative	0.000147258084926625
orf19.2529.1	orf19.1237	0.78	negative	0.000963057173780386
orf19.2529.1	orf19.2884	0.71	negative	0.00511564368960415
orf19.2529.1	orf19.2877	0.77	negative	0.00132831082960389
orf19.2529.1	orf19.3139	0.82	negative	0.00029067194949348
orf19.2529.1	orf19.3136	0.82	negative	0.000288084594757012
orf19.2529.1	orf19.3133	0.7	negative	0.0066153767132477
orf19.2529.1	orf19.979	0.78	negative	0.00113212093837075
orf19.2529.1	orf19.978	0.82	negative	0.000305690110114746
orf19.2529.1	orf19.976	0.78	negative	0.00102831925055883
orf19.2529.1	orf19.954	0.76	negative	0.00164604465214208
orf19.2529.1	orf19.4274	0.71	negative	0.0050565312262662
orf19.2529.1	orf19.6663	0.74	positive	0.0028418173647501
orf19.2529.1	orf19.1116	0.71	negative	0.00520811602451585
orf19.2529.1	orf19.3923	0.77	positive	0.0012615337653543
orf19.2529.1	orf19.3935	0.75	positive	0.00232135411600809
orf19.2529.1	orf19.3940.1	0.81	positive	0.000401107025796469
orf19.2529.1	orf19.3941	0.71	negative	0.00516977439671876
orf19.2529.1	orf19.3952	0.69	negative	0.00685604146933727
orf19.2529.1	orf19.3962	0.76	negative	0.00175315403268934
orf19.2529.1	orf19.4036	0.74	negative	0.00270938992453457
orf19.2529.1	orf19.93	0.76	positive	0.00155981590332397
orf19.2529.1	orf19.125	0.75	negative	0.00194806509635651
orf19.2529.1	orf19.3438	0.72	negative	0.00416561988933134
orf19.2529.1	orf19.5606	0.71	positive	0.00456718666351457
orf19.2529.1	orf19.5773	0.78	negative	0.000942947269419992
orf19.2529.1	orf19.77.1	0.69	positive	0.00696307587292358
orf19.2529.1	orf19.1078	0.79	negative	0.000703091283035949
orf19.2529.1	orf19.1082.1	0.67	positive	0.00985947145970033
orf19.2529.1	orf19.7085	0.71	negative	0.00468087131528144
orf19.2529.1	orf19.7057	0.79	negative	0.000824646073351997
orf19.2529.1	orf19.7054	0.77	positive	0.00144568226381708
orf19.2529.1	orf19.7047	0.79	negative	0.00072244582430418
orf19.2529.1	orf19.7046	0.85	negative	9.32696419084687e-05
orf19.2529.1	orf19.7024	0.86	positive	6.63808188571855e-05
orf19.2529.1	orf19.6558	0.82	negative	0.00033920333738144
orf19.2529.1	orf19.6547	0.77	positive	0.00139287359535563
orf19.2529.1	orf19.2531	0.74	negative	0.00248524291198271
orf19.2529.1	orf19.2560	0.76	negative	0.00156852557017897
orf19.2529.1	orf19.2564	0.77	negative	0.00117186246192712
orf19.2529.1	orf19.3743	0.69	negative	0.00703394311261443
orf19.2529.1	orf19.3737	0.8	negative	0.000599105418188219
orf19.2529.1	orf19.4395	0.85	negative	0.00012043141550268
orf19.2529.1	orf19.4358	0.81	positive	0.000400838784075516
orf19.2529.1	orf19.511	0.81	positive	0.000492588910816666
orf19.2529.1	orf19.711	0.71	positive	0.00526885797185398
orf19.2529.1	orf19.1852	0.81	positive	0.000477291235744062
orf19.2529.1	orf19.6117	0.75	negative	0.00223983074721065
orf19.2529.1	orf19.7282	0.72	positive	0.00433313250741495
orf19.2529.1	orf19.7329	0.69	positive	0.00753248308323169
orf19.2551	orf19.2609	0.9	positive	7.4346753150326e-06
orf19.2551	orf19.2848	0.86	positive	7.653609926902e-05
orf19.2551	orf19.2422	0.89	positive	1.69054786727604e-05
orf19.2551	orf19.2417	0.93	positive	5.48559649515536e-07
orf19.2551	orf19.489	0.87	negative	3.74547882029458e-05
orf19.2551	orf19.498	0.82	positive	0.000264536944553871
orf19.2551	orf19.6634	0.95	positive	8.22261980981774e-08
orf19.2551	orf19.6628	0.78	positive	0.00114519696389207
orf19.2551	orf19.3888	0.9	positive	6.99459535900258e-06
orf19.2551	orf19.703	0.88	positive	2.5240320879964e-05
orf19.2551	orf19.704	0.89	positive	1.90114393064995e-05
orf19.2551	orf19.705	0.91	positive	4.76054675010507e-06
orf19.2551	orf19.706	0.8	positive	0.000594125404208338
orf19.2551	orf19.2360	0.95	positive	1.0702217997885e-07
orf19.2551	orf19.734	0.86	positive	6.54663023564209e-05
orf19.2551	orf19.731	0.87	positive	4.576189007416e-05
orf19.2551	orf19.730	0.85	positive	9.08727448054099e-05
orf19.2551	orf19.6148	0.9	positive	7.84965836261441e-06
orf19.2551	orf19.6126	0.85	positive	9.62995841855049e-05
orf19.2551	orf19.6291	0.88	positive	2.73240155279844e-05
orf19.2551	orf19.6287	0.93	positive	1.03337209510121e-06
orf19.2551	orf19.3707	0.92	positive	2.54886288274908e-06
orf19.2551	orf19.607	0.94	positive	2.17801054457777e-07
orf19.2551	orf19.593	0.88	positive	2.33348263933002e-05
orf19.2551	orf19.6367	0.91	positive	6.07245579633557e-06
orf19.2551	orf19.6387	0.89	positive	2.00264779205008e-05
orf19.2551	orf19.6396	0.92	positive	2.19286784403616e-06
orf19.2551	orf19.6402	0.93	positive	6.75501908417174e-07
orf19.2551	orf19.6403	0.84	positive	0.000139776621215112
orf19.2551	orf19.6404	0.87	positive	3.82037938847681e-05
orf19.2551	orf19.6414.3	0.91	positive	5.749665045551e-06
orf19.2551	orf19.6417	0.91	positive	5.05887399593097e-06
orf19.2551	orf19.6434	0.88	positive	2.25637640594422e-05
orf19.2551	orf19.6834.10	0.83	positive	0.000190243489842087
orf19.2551	orf19.7288	0.83	positive	0.000227841901955143
orf19.2551	orf19.7310	0.93	positive	8.86696674186284e-07
orf19.2551	orf19.7576	0.8	negative	0.000506361516357709
orf19.2551	orf19.7608	0.75	negative	0.00234745195457068
orf19.2551	orf19.7625	0.82	negative	0.000300416033973368
orf19.2551	orf19.7672	0.84	negative	0.000158163319159533
orf19.2551	orf19.7673	0.86	negative	7.24772348975642e-05
orf19.2551	orf19.5688	0.71	negative	0.00513403234500975
orf19.2551	orf19.6084	0.79	negative	0.000816687048091139
orf19.2551	orf19.6250	0.68	positive	0.0082270542211181
orf19.2551	orf19.395	0.71	positive	0.00551139302423488
orf19.2551	orf19.7215.3	0.68	negative	0.00892806577341862
orf19.2551	orf19.2104	0.7	negative	0.00561394620570073
orf19.2551	orf19.2084	0.68	negative	0.00956030631258321
orf19.2551	orf19.2079	0.68	negative	0.00956425783406606
orf19.2551	orf19.2059	0.76	negative	0.00189963135868934
orf19.2551	orf19.6165	0.75	positive	0.00224051853421394
orf19.2551	orf19.1669	0.71	positive	0.0050394803552317
orf19.2551	orf19.1667	0.69	positive	0.00741397762282162
orf19.2551	orf19.1631	0.75	positive	0.00217367403011762
orf19.2551	orf19.1618	0.68	positive	0.009242103904443
orf19.2551	orf19.6770	0.78	negative	0.00107114620081045
orf19.2551	orf19.6754	0.74	negative	0.00244383110266634
orf19.2551	orf19.6173	0.75	negative	0.00230406819045172
orf19.2551	orf19.3104	0.7	negative	0.00584728013809934
orf19.2551	orf19.4041	0.7	negative	0.00643489431289396
orf19.2551	orf19.1186	0.73	negative	0.00334306132056367
orf19.2551	orf19.7105	0.68	negative	0.00896886010427527
orf19.2551	orf19.6385	0.68	positive	0.00814348575889151
orf19.2551	orf19.7627	0.68	negative	0.00869013189190262
orf19.2551	orf19.7662	0.68	negative	0.00857341160678511
orf19.2551	orf19.7664	0.68	negative	0.00828466213444803
orf19.2551	orf19.3309	0.75	positive	0.00190758381155914
orf19.2551	orf19.3320	0.74	negative	0.0026786117085219
orf19.2551	orf19.4545	0.88	positive	2.76188089245446e-05
orf19.2551	orf19.4544	0.79	positive	0.000775440910877235
orf19.2551	orf19.4522	0.75	negative	0.00195605346581576
orf19.2551	orf19.3666	0.89	positive	1.56027651925192e-05
orf19.2551	orf19.3685	0.75	positive	0.00224006406615723
orf19.2551	orf19.3686	0.85	positive	0.000117080832577115
orf19.2551	orf19.3689	0.86	positive	5.58842940992594e-05
orf19.2551	orf19.3690.2	0.86	positive	5.49757610924788e-05
orf19.2551	orf19.2942	0.84	positive	0.000165430188543653
orf19.2551	orf19.2953	0.84	positive	0.000139043879171434
orf19.2551	orf19.2960	0.9	positive	1.12009188940774e-05
orf19.2551	orf19.3003	0.96	positive	2.44272150577049e-08
orf19.2551	orf19.4459	0.84	positive	0.000138459913632352
orf19.2551	orf19.4477	0.77	positive	0.00147663258900511
orf19.2551	orf19.1059	0.73	negative	0.00330205811910085
orf19.2551	orf19.763	0.84	negative	0.000154892329646111
orf19.2551	orf19.757.1	0.81	positive	0.000477397591608501
orf19.2551	orf19.751	0.77	positive	0.00116699730398174
orf19.2551	orf19.4056	0.81	negative	0.000412213214786998
orf19.2551	orf19.420	0.86	positive	5.53846797857312e-05
orf19.2551	orf19.2475	0.79	negative	0.00070266722197135
orf19.2551	orf19.2449	0.72	negative	0.00409594817151505
orf19.2551	orf19.6235	0.77	negative	0.00140139964156289
orf19.2551	orf19.6205	0.69	negative	0.00684169083408378
orf19.2551	orf19.4450.1	0.87	negative	5.22079683150317e-05
orf19.2551	orf19.5076	0.71	negative	0.00483647138055901
orf19.2551	orf19.5114.1	0.79	negative	0.000859059131147415
orf19.2551	orf19.398	0.9	negative	7.83118346420863e-06
orf19.2551	orf19.4720	0.76	negative	0.00158224597567848
orf19.2551	orf19.2310.1	0.73	negative	0.0036514316138596
orf19.2551	orf19.670.2	0.72	negative	0.00437779932431909
orf19.2551	orf19.670	0.77	negative	0.00130493706187173
orf19.2551	orf19.1162	0.68	negative	0.00903393451182921
orf19.2551	orf19.5263	0.87	positive	4.17701451028979e-05
orf19.2551	orf19.5248	0.73	negative	0.00340466277490522
orf19.2551	orf19.5231.2	0.72	negative	0.00389677257218553
orf19.2551	orf19.4932	0.9	positive	7.94694829743397e-06
orf19.2551	orf19.4972	0.8	positive	0.00059105367263931
orf19.2551	orf19.4980	0.84	positive	0.000135828416873789
orf19.2551	orf19.5020	0.8	positive	0.000545907541735268
orf19.2551	orf19.5021	0.88	positive	2.54061503121003e-05
orf19.2551	orf19.5026	0.71	positive	0.00539421069370941
orf19.2551	orf19.2088	0.81	positive	0.000407488880132482
orf19.2551	orf19.2029	0.8	positive	0.000641001465330887
orf19.2551	orf19.2026	0.88	positive	2.68578503075305e-05
orf19.2551	orf19.2014	0.89	positive	1.29806884092404e-05
orf19.2551	orf19.2013	0.92	positive	1.68059921264238e-06
orf19.2551	orf19.2003	0.88	positive	2.12255975322762e-05
orf19.2551	orf19.1485	0.83	positive	0.00022629707882603
orf19.2551	orf19.1523	0.91	positive	3.59691509850291e-06
orf19.2551	orf19.909	0.77	positive	0.00121124504727255
orf19.2551	orf19.855	0.77	negative	0.00116724030988179
orf19.2551	orf19.819	0.78	negative	0.00111689241621312
orf19.2551	orf19.804.1	0.74	negative	0.00280292429399057
orf19.2551	orf19.6887	0.89	negative	1.84943800176271e-05
orf19.2551	orf19.1873	0.83	negative	0.000206445773655779
orf19.2551	orf19.2192	0.85	positive	8.53726534625604e-05
orf19.2551	orf19.2191	0.74	positive	0.00296272853517896
orf19.2551	orf19.2186	0.87	positive	4.28595116909055e-05
orf19.2551	orf19.2185	0.9	positive	1.02812199602312e-05
orf19.2551	orf19.2164.1	0.79	negative	0.00067642989827533
orf19.2551	orf19.3622	0.89	positive	1.24670640221914e-05
orf19.2551	orf19.4076	0.9	positive	1.13548060296122e-05
orf19.2551	orf19.1358	0.81	positive	0.000470627959314612
orf19.2551	orf19.1768	0.83	positive	0.000199645899091762
orf19.2551	orf19.5348	0.74	positive	0.00286970814536229
orf19.2551	orf19.5475	0.68	positive	0.00947609993059087
orf19.2551	orf19.5469	0.76	positive	0.00156808754498138
orf19.2551	orf19.5472	0.76	positive	0.0018044903824407
orf19.2551	orf19.6948	0.74	positive	0.00250080968609303
orf19.2551	orf19.6947	0.71	positive	0.00553591025124483
orf19.2551	orf19.2809	0.85	positive	0.000112997873943846
orf19.2551	orf19.2803	0.71	positive	0.00537853199858826
orf19.2551	orf19.918	0.79	positive	0.000770143306570075
orf19.2551	orf19.5873	0.74	positive	0.002593300542072
orf19.2551	orf19.5903	0.75	positive	0.00202402247143531
orf19.2551	orf19.5906	0.75	positive	0.00224501495253881
orf19.2551	orf19.5912	0.78	positive	0.000926673395501479
orf19.2551	orf19.5915	0.77	positive	0.00147861157546685
orf19.2551	orf19.5938	0.79	positive	0.000787885833084745
orf19.2551	orf19.5947	0.76	positive	0.00172715502884224
orf19.2551	orf19.5949	0.83	positive	0.000201031170813067
orf19.2551	orf19.5956	0.84	negative	0.000134381941807209
orf19.2551	orf19.5970	0.7	positive	0.00606238567664932
orf19.2551	orf19.6000	0.8	positive	0.000615512718948553
orf19.2551	orf19.6979	0.84	positive	0.000170375681623958
orf19.2551	orf19.6980	0.82	positive	0.000320223244109152
orf19.2551	orf19.6981	0.81	positive	0.000432080724981164
orf19.2551	orf19.6996	0.79	positive	0.000815277672174155
orf19.2551	orf19.6997	0.78	positive	0.000963186405330962
orf19.2551	orf19.6999	0.76	positive	0.0016784806482127
orf19.2551	orf19.7433	0.79	positive	0.000763524356365571
orf19.2551	orf19.7438	0.72	positive	0.00392261982486699
orf19.2551	orf19.7450	0.71	positive	0.00552031424921279
orf19.2551	orf19.6791	0.69	positive	0.00748327151051019
orf19.2551	orf19.6790	0.72	positive	0.00452621817243401
orf19.2551	orf19.6763	0.78	positive	0.00112035631385455
orf19.2551	orf19.6749	0.68	positive	0.00863927678263538
orf19.2551	orf19.6724	0.77	positive	0.00148440078265558
orf19.2551	orf19.362	0.7	positive	0.00583410218035857
orf19.2551	orf19.374	0.78	negative	0.00105375912331387
orf19.2551	orf19.4704	0.72	positive	0.00381056657182432
orf19.2551	orf19.4683	0.92	positive	1.36685164242131e-06
orf19.2551	orf19.4681	0.85	positive	0.000102018979083311
orf19.2551	orf19.4679	0.89	positive	1.17713602110522e-05
orf19.2551	orf19.4651	0.69	negative	0.00674545539939559
orf19.2551	orf19.4609	0.69	positive	0.00770886427320439
orf19.2551	orf19.4600	0.75	negative	0.00227250791623539
orf19.2551	orf19.2746	0.78	positive	0.000987742421669404
orf19.2551	orf19.3782.2	0.71	negative	0.00554162734868593
orf19.2551	orf19.6859	0.74	negative	0.00240736770087022
orf19.2551	orf19.1291	0.91	positive	4.76490520879502e-06
orf19.2551	orf19.1237	0.83	positive	0.000248738265473877
orf19.2551	orf19.2887	0.7	positive	0.00654602813294993
orf19.2551	orf19.2886	0.83	positive	0.000257514366256821
orf19.2551	orf19.2885	0.81	positive	0.000433718625869094
orf19.2551	orf19.2884	0.88	positive	2.09467272337181e-05
orf19.2551	orf19.2879	0.73	positive	0.00361269794459665
orf19.2551	orf19.2877	0.88	positive	2.70575922600253e-05
orf19.2551	orf19.3139	0.91	positive	3.53451999446364e-06
orf19.2551	orf19.3136	0.91	positive	5.37610132412393e-06
orf19.2551	orf19.3133	0.89	positive	1.53222839944556e-05
orf19.2551	orf19.3103	0.74	positive	0.00282984321171369
orf19.2551	orf19.3083	0.76	negative	0.00169379528484983
orf19.2551	orf19.5692	0.73	negative	0.00327482234722095
orf19.2551	orf19.979	0.81	positive	0.000395324208546495
orf19.2551	orf19.978	0.81	positive	0.000482655685658925
orf19.2551	orf19.976	0.75	positive	0.00198571198292403
orf19.2551	orf19.974	0.71	positive	0.00516926367591591
orf19.2551	orf19.954	0.83	positive	0.000244949852646049
orf19.2551	orf19.3167	0.69	negative	0.00803455035456578
orf19.2551	orf19.4274	0.86	positive	6.5224072703965e-05
orf19.2551	orf19.6663	0.85	negative	0.00011730153611523
orf19.2551	orf19.1116	0.87	positive	4.61448550935025e-05
orf19.2551	orf19.3218	0.8	positive	0.000597018319697638
orf19.2551	orf19.3923	0.84	negative	0.000175915883763447
orf19.2551	orf19.3935	0.76	negative	0.00177431555710514
orf19.2551	orf19.3940.1	0.85	negative	8.33289633416995e-05
orf19.2551	orf19.3941	0.86	positive	7.30854328775183e-05
orf19.2551	orf19.3952	0.82	positive	0.000350791862227569
orf19.2551	orf19.3962	0.84	positive	0.00013431099428427
orf19.2551	orf19.4011	0.81	positive	0.000372496480382012
orf19.2551	orf19.4036	0.73	positive	0.0034979116069869
orf19.2551	orf19.4046	0.71	negative	0.00535737873321309
orf19.2551	orf19.6325.1	0.79	negative	0.000779815235948596
orf19.2551	orf19.93	0.78	negative	0.00104782806599901
orf19.2551	orf19.125	0.82	positive	0.000345160095707046
orf19.2551	orf19.3438	0.87	positive	5.07868645717071e-05
orf19.2551	orf19.3413	0.68	negative	0.00875542047664885
orf19.2551	orf19.3506	0.82	positive	0.000311552926278963
orf19.2551	orf19.5528	0.75	negative	0.00218680359408653
orf19.2551	orf19.5606	0.75	negative	0.00208167919549507
orf19.2551	orf19.5615	0.79	positive	0.000723100872283005
orf19.2551	orf19.5616	0.71	positive	0.00518024244572447
orf19.2551	orf19.5716	0.85	positive	0.00011829718054463
orf19.2551	orf19.5773	0.9	positive	7.13142266922582e-06
orf19.2551	orf19.77.1	0.72	negative	0.00450286267326546
orf19.2551	orf19.1078	0.86	positive	8.04812759449932e-05
orf19.2551	orf19.1082.1	0.73	negative	0.00306549517203166
orf19.2551	orf19.1097	0.75	negative	0.00223978706659141
orf19.2551	orf19.2125	0.72	negative	0.00439226277484471
orf19.2551	orf19.7118	0.8	negative	0.000504663854569144
orf19.2551	orf19.7085	0.83	positive	0.000215763717290764
orf19.2551	orf19.7081	0.74	positive	0.00284536917437472
orf19.2551	orf19.7057	0.91	positive	4.55970033999723e-06
orf19.2551	orf19.7054	0.8	negative	0.000593888379137146
orf19.2551	orf19.7047	0.88	positive	3.01673804795577e-05
orf19.2551	orf19.7046	0.89	positive	1.85938365636718e-05
orf19.2551	orf19.7024	0.86	negative	5.7515756335792e-05
orf19.2551	orf19.6558	0.91	positive	3.20256786463967e-06
orf19.2551	orf19.6547	0.89	negative	1.4279813906887e-05
orf19.2551	orf19.3260	0.76	positive	0.00169545394369402
orf19.2551	orf19.3243	0.78	positive	0.00106537938898866
orf19.2551	orf19.3221	0.86	positive	5.66589955832492e-05
orf19.2551	orf19.2531	0.91	positive	5.04653840268882e-06
orf19.2551	orf19.2537	0.76	negative	0.00176330548787177
orf19.2551	orf19.2560	0.94	positive	4.4568715076375e-07
orf19.2551	orf19.2563	0.86	positive	6.2357393808848e-05
orf19.2551	orf19.2564	0.92	positive	1.77930962070117e-06
orf19.2551	orf19.3743	0.85	positive	8.93975208880218e-05
orf19.2551	orf19.3737	0.92	positive	1.64890699565451e-06
orf19.2551	orf19.3736	0.84	positive	0.000172233579570328
orf19.2551	orf19.4395	0.92	positive	2.64131188692217e-06
orf19.2551	orf19.4401	0.72	positive	0.00437564070207872
orf19.2551	orf19.4380.1	0.76	positive	0.00188593962538652
orf19.2551	orf19.4358	0.88	negative	2.17433147849764e-05
orf19.2551	orf19.511	0.9	negative	8.5145204979342e-06
orf19.2551	orf19.711	0.76	negative	0.00169545394369402
orf19.2551	orf19.1852	0.9	negative	9.3287213140513e-06
orf19.2551	orf19.6151	0.68	negative	0.0084027035617297
orf19.2551	orf19.6117	0.87	positive	3.42530777791397e-05
orf19.2551	orf19.2633.1	0.7	negative	0.00643322082434856
orf19.2551	orf19.589	0.78	negative	0.000925846785914325
orf19.2551	orf19.6435	0.81	negative	0.000453639467272492
orf19.2551	orf19.7282	0.85	negative	9.98967033090583e-05
orf19.2551	orf19.7329	0.71	negative	0.00459804210552486
orf19.2551	orf19.7339	0.88	positive	2.06711104275369e-05
orf19.2551	orf19.7344	0.7	positive	0.00633558087911792
orf19.2551	orf19.7345	0.71	positive	0.00462433096156549
orf19.2551	orf19.6612	0.88	positive	2.26615912993975e-05
orf19.2551	orf19.6610	0.83	positive	0.000191564768643623
orf19.2551	orf19.6601.1	0.81	positive	0.00048039287638976
orf19.2551	orf19.6600	0.69	positive	0.00793457364667793
orf19.2551	orf19.6591	0.73	positive	0.00368009170205319
orf19.2551	orf19.6589	0.77	positive	0.00123515292779958
orf19.2551	orf19.7546	0.72	positive	0.00430086653898908
orf19.2551	orf19.7548	0.76	positive	0.00184263438770377
orf19.2551	orf19.7675	0.7	negative	0.00581389087760739
orf19.2551	orf19.7678	0.79	negative	0.000853005990662611
orf19.2609	orf19.2422	0.87	positive	3.73333850229938e-05
orf19.2609	orf19.2417	0.92	positive	2.26230679547514e-06
orf19.2609	orf19.489	0.92	negative	1.75984418845475e-06
orf19.2609	orf19.498	0.86	positive	6.80269153249522e-05
orf19.2609	orf19.6634	0.91	positive	5.90200244890816e-06
orf19.2609	orf19.6628	0.88	positive	2.85734422748652e-05
orf19.2609	orf19.3888	0.89	positive	1.42282979531708e-05
orf19.2609	orf19.703	0.86	positive	7.31943915872076e-05
orf19.2609	orf19.704	0.87	positive	4.93576483814448e-05
orf19.2609	orf19.705	0.93	positive	1.02130630968624e-06
orf19.2609	orf19.706	0.82	positive	0.000290433929576073
orf19.2609	orf19.2360	0.95	positive	5.36976357579898e-08
orf19.2609	orf19.734	0.86	positive	5.51934677030069e-05
orf19.2609	orf19.731	0.83	positive	0.000245785300921102
orf19.2609	orf19.730	0.77	positive	0.00129113259871622
orf19.2609	orf19.6148	0.93	positive	7.39402126379968e-07
orf19.2609	orf19.6126	0.82	positive	0.000260244049870505
orf19.2609	orf19.6291	0.86	positive	5.6513645485812e-05
orf19.2609	orf19.6287	0.87	positive	4.29310383560899e-05
orf19.2609	orf19.3707	0.98	positive	7.255197238824e-10
orf19.2609	orf19.607	0.91	positive	5.46017340657196e-06
orf19.2609	orf19.593	0.88	positive	2.51652346815081e-05
orf19.2609	orf19.6367	0.93	positive	9.21439775998504e-07
orf19.2609	orf19.6387	0.88	positive	2.01041637352576e-05
orf19.2609	orf19.6396	0.91	positive	3.90654498053957e-06
orf19.2609	orf19.6402	0.89	positive	1.63181164097957e-05
orf19.2609	orf19.6403	0.88	positive	2.05702692239302e-05
orf19.2609	orf19.6404	0.88	positive	3.15163359883841e-05
orf19.2609	orf19.6414.3	0.9	positive	8.25257433597394e-06
orf19.2609	orf19.6417	0.8	positive	0.00059992329722984
orf19.2609	orf19.6434	0.88	positive	2.36759377892109e-05
orf19.2609	orf19.6834.10	0.81	positive	0.00039606871953152
orf19.2609	orf19.7288	0.73	positive	0.00316509584838155
orf19.2609	orf19.7310	0.96	positive	4.19027016166208e-08
orf19.2609	orf19.7576	0.76	negative	0.00188657610518874
orf19.2609	orf19.7608	0.72	negative	0.00399632709536273
orf19.2609	orf19.7625	0.77	negative	0.00119993232355813
orf19.2609	orf19.7672	0.77	negative	0.00132680351545572
orf19.2609	orf19.7673	0.72	negative	0.00397389410663093
orf19.2609	orf19.6070	0.69	positive	0.00690293998536582
orf19.2609	orf19.6731.1	0.71	positive	0.00547333815840052
orf19.2609	orf19.2059	0.69	negative	0.00702513905275695
orf19.2609	orf19.1631	0.68	positive	0.00892083717120425
orf19.2609	orf19.6770	0.7	negative	0.00644739358213354
orf19.2609	orf19.6754	0.67	negative	0.00996796112236712
orf19.2609	orf19.1186	0.68	negative	0.00854710884480692
orf19.2609	orf19.3309	0.72	positive	0.00448835304887847
orf19.2609	orf19.3320	0.73	negative	0.00332885074581746
orf19.2609	orf19.4545	0.83	positive	0.000196216149149268
orf19.2609	orf19.4544	0.84	positive	0.000125841101279223
orf19.2609	orf19.4522	0.74	negative	0.00287947723209414
orf19.2609	orf19.3666	0.88	positive	2.63366462106976e-05
orf19.2609	orf19.3686	0.77	positive	0.00145929801319737
orf19.2609	orf19.3689	0.73	positive	0.00311946628955995
orf19.2609	orf19.3690.2	0.82	positive	0.000327154194406778
orf19.2609	orf19.2942	0.82	positive	0.000320029142164809
orf19.2609	orf19.2953	0.85	positive	0.000102234415006538
orf19.2609	orf19.2960	0.87	positive	3.53794980588725e-05
orf19.2609	orf19.3003	0.94	positive	4.32335600147109e-07
orf19.2609	orf19.4459	0.72	positive	0.00384507972106885
orf19.2609	orf19.1059	0.74	negative	0.00262222758048401
orf19.2609	orf19.763	0.81	negative	0.000475506314307265
orf19.2609	orf19.757.1	0.77	positive	0.00124033159069326
orf19.2609	orf19.751	0.73	positive	0.00359163301809375
orf19.2609	orf19.4056	0.8	negative	0.000565833519930221
orf19.2609	orf19.420	0.91	positive	4.73678015805076e-06
orf19.2609	orf19.2475	0.74	negative	0.00284604353760407
orf19.2609	orf19.2449	0.8	negative	0.00063724986847586
orf19.2609	orf19.6205	0.68	negative	0.00960224546090873
orf19.2609	orf19.4450.1	0.87	negative	4.12835406845674e-05
orf19.2609	orf19.5076	0.73	negative	0.00302837512624992
orf19.2609	orf19.5076.1	0.82	negative	0.00025990741478063
orf19.2609	orf19.5114.1	0.76	negative	0.00164658082506511
orf19.2609	orf19.398	0.92	negative	2.74731081756196e-06
orf19.2609	orf19.4720	0.76	negative	0.0015260800924025
orf19.2609	orf19.2310.1	0.69	negative	0.00725861962408624
orf19.2609	orf19.670.2	0.69	negative	0.00786311207519394
orf19.2609	orf19.670	0.76	negative	0.00154952850713379
orf19.2609	orf19.1162	0.73	negative	0.00366982232783834
orf19.2609	orf19.5263	0.92	positive	1.58395232158801e-06
orf19.2609	orf19.5248	0.68	negative	0.00839643731236248
orf19.2609	orf19.5231.2	0.78	negative	0.000979395236142676
orf19.2609	orf19.4932	0.84	positive	0.000181504445764981
orf19.2609	orf19.4972	0.85	positive	9.61740251322985e-05
orf19.2609	orf19.4980	0.81	positive	0.000384338110882733
orf19.2609	orf19.5020	0.8	positive	0.000525412722693948
orf19.2609	orf19.5021	0.94	positive	4.91382739560681e-07
orf19.2609	orf19.2088	0.89	positive	1.1703335745253e-05
orf19.2609	orf19.2029	0.84	positive	0.000144233203030342
orf19.2609	orf19.2026	0.9	positive	9.23669385930012e-06
orf19.2609	orf19.2014	0.93	positive	1.14584214045665e-06
orf19.2609	orf19.2013	0.87	positive	4.9391643729842e-05
orf19.2609	orf19.2003	0.85	positive	9.70936447640024e-05
orf19.2609	orf19.1485	0.8	positive	0.000646850818195328
orf19.2609	orf19.1523	0.89	positive	1.22097091535712e-05
orf19.2609	orf19.855	0.78	negative	0.000939829937153701
orf19.2609	orf19.819	0.84	negative	0.000127876241079952
orf19.2609	orf19.4505	0.8	positive	0.000597102260851453
orf19.2609	orf19.6887	0.87	negative	3.85676538778728e-05
orf19.2609	orf19.1873	0.76	negative	0.00167537644054518
orf19.2609	orf19.2192	0.9	positive	7.18932054051739e-06
orf19.2609	orf19.2191	0.69	positive	0.00789671600004882
orf19.2609	orf19.2186	0.88	positive	2.06375821802503e-05
orf19.2609	orf19.2185	0.94	positive	2.3590949124336e-07
orf19.2609	orf19.2164.1	0.91	negative	5.68949902175087e-06
orf19.2609	orf19.3622	0.87	positive	4.76371926612691e-05
orf19.2609	orf19.4076	0.96	positive	2.87755085474505e-08
orf19.2609	orf19.1358	0.72	positive	0.00399490699475426
orf19.2609	orf19.1768	0.84	positive	0.000152948461849823
orf19.2609	orf19.5348	0.83	positive	0.000204471214785881
orf19.2609	orf19.5469	0.71	positive	0.00459020086114018
orf19.2609	orf19.5472	0.7	positive	0.00602050745347229
orf19.2609	orf19.2505	0.74	negative	0.00243588113488514
orf19.2609	orf19.6948	0.8	positive	0.000513355680699495
orf19.2609	orf19.6947	0.76	positive	0.0015937595122973
orf19.2609	orf19.2809	0.91	positive	3.99042904091451e-06
orf19.2609	orf19.2803	0.81	positive	0.000370287029184652
orf19.2609	orf19.918	0.9	positive	8.79926278678342e-06
orf19.2609	orf19.5873	0.84	positive	0.000137290353674324
orf19.2609	orf19.5903	0.89	positive	1.4773219995854e-05
orf19.2609	orf19.5904	0.74	positive	0.00248476073833414
orf19.2609	orf19.5906	0.8	positive	0.000635269041760663
orf19.2609	orf19.5912	0.89	positive	1.94673247469554e-05
orf19.2609	orf19.5915	0.85	positive	0.00010925147219871
orf19.2609	orf19.5938	0.89	positive	1.27048102558973e-05
orf19.2609	orf19.5947	0.89	positive	1.92740134439839e-05
orf19.2609	orf19.5949	0.91	positive	4.60936957466457e-06
orf19.2609	orf19.5956	0.7	negative	0.00598113781895609
orf19.2609	orf19.6000	0.71	positive	0.00486862737118633
orf19.2609	orf19.6979	0.73	positive	0.003350139820718
orf19.2609	orf19.6980	0.69	positive	0.00682185640696158
orf19.2609	orf19.6981	0.74	positive	0.00296312854743046
orf19.2609	orf19.6996	0.72	positive	0.00393437561206848
orf19.2609	orf19.6999	0.7	positive	0.0055779405401467
orf19.2609	orf19.7350	0.7	negative	0.00645783443553463
orf19.2609	orf19.7433	0.86	positive	5.41157318372987e-05
orf19.2609	orf19.7438	0.84	positive	0.000163021264617139
orf19.2609	orf19.7450	0.84	positive	0.000178380206897232
orf19.2609	orf19.6791	0.74	positive	0.00256953601004994
orf19.2609	orf19.6790	0.74	positive	0.00262399769476258
orf19.2609	orf19.6789	0.7	positive	0.00600507367006542
orf19.2609	orf19.6763	0.89	positive	1.14198591122941e-05
orf19.2609	orf19.6749	0.79	positive	0.000710118507580648
orf19.2609	orf19.6724	0.84	positive	0.000155969210489278
orf19.2609	orf19.362	0.75	positive	0.00204203849974432
orf19.2609	orf19.374	0.69	negative	0.00752316235239622
orf19.2609	orf19.4704	0.71	positive	0.00459249146570513
orf19.2609	orf19.4683	0.9	positive	7.24528378946294e-06
orf19.2609	orf19.4681	0.81	positive	0.000455953118775258
orf19.2609	orf19.4679	0.82	positive	0.00028306586038466
orf19.2609	orf19.4651	0.76	negative	0.00170696671202616
orf19.2609	orf19.4612	0.86	positive	7.49638571692846e-05
orf19.2609	orf19.4609	0.83	positive	0.000234084042660827
orf19.2609	orf19.2746	0.7	positive	0.0057887940405148
orf19.2609	orf19.6859	0.86	negative	6.72353022509268e-05
orf19.2609	orf19.1291	0.9	positive	9.36369497739119e-06
orf19.2609	orf19.1237	0.76	positive	0.00185936409177047
orf19.2609	orf19.2886	0.81	positive	0.000387026354251209
orf19.2609	orf19.2885	0.75	positive	0.00233614360305052
orf19.2609	orf19.2884	0.84	positive	0.000143615603298853
orf19.2609	orf19.2879	0.8	positive	0.000584631409339804
orf19.2609	orf19.2877	0.92	positive	1.88816637904125e-06
orf19.2609	orf19.3139	0.93	positive	8.06691472783329e-07
orf19.2609	orf19.3136	0.95	positive	7.9432677729171e-08
orf19.2609	orf19.3133	0.87	positive	4.40550541273833e-05
orf19.2609	orf19.3103	0.76	positive	0.00165128679887061
orf19.2609	orf19.979	0.86	positive	7.11581306232273e-05
orf19.2609	orf19.978	0.88	positive	2.54212301868682e-05
orf19.2609	orf19.976	0.85	positive	0.000105361077763503
orf19.2609	orf19.974	0.76	positive	0.00156651310145578
orf19.2609	orf19.972	0.73	positive	0.00334555627880056
orf19.2609	orf19.969	0.74	positive	0.00244395105203768
orf19.2609	orf19.954	0.88	positive	3.13904354111599e-05
orf19.2609	orf19.570	0.76	positive	0.00187981488594333
orf19.2609	orf19.4274	0.82	positive	0.000273894088813692
orf19.2609	orf19.6663	0.84	negative	0.000135613094650336
orf19.2609	orf19.1116	0.82	positive	0.000350349620184601
orf19.2609	orf19.3218	0.72	positive	0.00392738122553333
orf19.2609	orf19.3923	0.8	negative	0.000662726513474877
orf19.2609	orf19.3935	0.76	negative	0.00172891511381386
orf19.2609	orf19.3940.1	0.84	negative	0.000141316038610489
orf19.2609	orf19.3941	0.82	positive	0.000318892394105957
orf19.2609	orf19.3952	0.89	positive	1.36573937355573e-05
orf19.2609	orf19.3962	0.87	positive	4.03414288710165e-05
orf19.2609	orf19.4011	0.76	positive	0.00180156748114025
orf19.2609	orf19.4036	0.74	positive	0.00276571094283519
orf19.2609	orf19.6325.1	0.73	negative	0.00342785664554601
orf19.2609	orf19.93	0.75	negative	0.00229050051428976
orf19.2609	orf19.125	0.86	positive	6.13839722755453e-05
orf19.2609	orf19.3438	0.83	positive	0.000200664593646618
orf19.2609	orf19.3506	0.77	positive	0.00122142973538511
orf19.2609	orf19.5528	0.8	negative	0.00062553081952875
orf19.2609	orf19.5606	0.75	negative	0.00202380007968257
orf19.2609	orf19.5615	0.68	positive	0.00890984186682665
orf19.2609	orf19.5716	0.7	positive	0.00582988896148285
orf19.2609	orf19.5773	0.91	positive	3.08202038514936e-06
orf19.2609	orf19.77.1	0.72	negative	0.00444915792980029
orf19.2609	orf19.1078	0.88	positive	2.73941059924455e-05
orf19.2609	orf19.1082.1	0.72	negative	0.00448239867528204
orf19.2609	orf19.1097	0.76	negative	0.00161716080423591
orf19.2609	orf19.7118	0.69	negative	0.0070598646241729
orf19.2609	orf19.7085	0.84	positive	0.000166763773879452
orf19.2609	orf19.7081	0.78	positive	0.000975309489917176
orf19.2609	orf19.7057	0.81	positive	0.000433301784584614
orf19.2609	orf19.7054	0.85	negative	0.00011732874174408
orf19.2609	orf19.7047	0.87	positive	5.03801683464069e-05
orf19.2609	orf19.7046	0.84	positive	0.0001603765063524
orf19.2609	orf19.7024	0.85	negative	9.29939056640921e-05
orf19.2609	orf19.6558	0.9	positive	7.0121044157893e-06
orf19.2609	orf19.6547	0.82	negative	0.000285573984212355
orf19.2609	orf19.6460	0.68	positive	0.00847925323389251
orf19.2609	orf19.3243	0.84	positive	0.000173370964189616
orf19.2609	orf19.3221	0.87	positive	3.68290875847988e-05
orf19.2609	orf19.2531	0.85	positive	8.76016719212368e-05
orf19.2609	orf19.2537	0.73	negative	0.00357976777982957
orf19.2609	orf19.2560	0.89	positive	1.29138615567922e-05
orf19.2609	orf19.2563	0.9	positive	9.34326919246479e-06
orf19.2609	orf19.2564	0.92	positive	1.44813018279073e-06
orf19.2609	orf19.3743	0.84	positive	0.000153006433532069
orf19.2609	orf19.3737	0.94	positive	4.6922531264424e-07
orf19.2609	orf19.3736	0.88	positive	3.07017827730075e-05
orf19.2609	orf19.4395	0.89	positive	1.63321043319474e-05
orf19.2609	orf19.4401	0.73	positive	0.00368998588937993
orf19.2609	orf19.4358	0.84	negative	0.000179236078703295
orf19.2609	orf19.511	0.89	negative	1.51887252117197e-05
orf19.2609	orf19.711	0.78	negative	0.00108594204917494
orf19.2609	orf19.1852	0.95	negative	1.52481428939769e-07
orf19.2609	orf19.6117	0.91	positive	3.7449866152446e-06
orf19.2609	orf19.2633.1	0.78	negative	0.00113714269673079
orf19.2609	orf19.589	0.78	negative	0.00104039074533423
orf19.2609	orf19.6435	0.73	negative	0.00356578567236663
orf19.2609	orf19.7282	0.81	negative	0.000432105378519757
orf19.2609	orf19.7339	0.75	positive	0.00202941840428912
orf19.2609	orf19.7344	0.68	positive	0.00935796851272257
orf19.2609	orf19.6612	0.8	positive	0.000548281529720844
orf19.2609	orf19.6610	0.79	positive	0.000848916004759439
orf19.2609	orf19.6601.1	0.69	positive	0.00701842728101915
orf19.2609	orf19.6589	0.74	positive	0.00247243012622412
orf19.2609	orf19.7548	0.76	positive	0.00177941791644715
orf19.2609	orf19.7678	0.74	negative	0.00262309288735738
orf19.2848	orf19.2417	0.68	positive	0.0089033059310368
orf19.2848	orf19.6634	0.81	positive	0.000428651883903837
orf19.2848	orf19.3888	0.83	positive	0.000182976240701973
orf19.2848	orf19.2360	0.74	positive	0.00241145036467539
orf19.2848	orf19.730	0.89	positive	1.81764165560575e-05
orf19.2848	orf19.6287	0.87	positive	4.81539756727764e-05
orf19.2848	orf19.607	0.81	positive	0.000454887014984427
orf19.2848	orf19.593	0.74	positive	0.00272252096108794
orf19.2848	orf19.6367	0.69	positive	0.00680215766845672
orf19.2848	orf19.6387	0.71	positive	0.00461596263191603
orf19.2848	orf19.6396	0.77	positive	0.00134896445670273
orf19.2848	orf19.6402	0.76	positive	0.00181242164056297
orf19.2848	orf19.6404	0.69	positive	0.00715842678728234
orf19.2848	orf19.6414.3	0.71	positive	0.00549433780675197
orf19.2848	orf19.6417	0.85	positive	0.000122336976804213
orf19.2848	orf19.6434	0.77	positive	0.00143873103404173
orf19.2848	orf19.6834.10	0.84	positive	0.000145703761130858
orf19.2848	orf19.7288	0.86	positive	7.38723446504254e-05
orf19.2848	orf19.7608	0.79	negative	0.000774800070248048
orf19.2848	orf19.7625	0.69	negative	0.00717148263393668
orf19.2848	orf19.7672	0.76	negative	0.00171734929151295
orf19.2848	orf19.7673	0.77	negative	0.00129088612123623
orf19.2848	orf19.6096	0.69	negative	0.0067268992513316
orf19.2848	orf19.2119	0.8	negative	0.000607065856879939
orf19.2848	orf19.2005	0.81	positive	0.000422295985783113
orf19.2848	orf19.1355	0.75	positive	0.00233868345307824
orf19.2848	orf19.1785	0.79	positive	0.00086534462127513
orf19.2848	orf19.5342.2	0.75	negative	0.00233116114987226
orf19.2848	orf19.286	0.68	positive	0.00809281030397802
orf19.2848	orf19.288	0.76	positive	0.00171378021761832
orf19.2848	orf19.290	0.68	positive	0.00829751893334685
orf19.2848	orf19.291	0.78	positive	0.00102692601866884
orf19.2848	orf19.308	0.72	positive	0.00448467612760525
orf19.2848	orf19.309	0.69	positive	0.00726804261316182
orf19.2848	orf19.313	0.71	positive	0.00506835125922547
orf19.2848	orf19.314	0.72	positive	0.00438946101657162
orf19.2848	orf19.315	0.79	positive	0.000795360392817399
orf19.2848	orf19.316	0.72	positive	0.0037165454573718
orf19.2848	orf19.317	0.8	positive	0.000524711506323562
orf19.2848	orf19.321	0.76	positive	0.00190129319322141
orf19.2848	orf19.322	0.74	positive	0.00248632926065261
orf19.2848	orf19.323	0.8	positive	0.000645109411766585
orf19.2848	orf19.325	0.8	positive	0.000565347427027857
orf19.2848	orf19.328	0.78	positive	0.000940396561249857
orf19.2848	orf19.329	0.72	positive	0.00372975366106911
orf19.2848	orf19.332	0.82	positive	0.000323852039778406
orf19.2848	orf19.333	0.71	positive	0.00488281206592762
orf19.2848	orf19.338	0.82	positive	0.000327124369810741
orf19.2848	orf19.339	0.82	positive	0.00028114566317172
orf19.2848	orf19.340	0.72	positive	0.00394857958565333
orf19.2848	orf19.341	0.76	positive	0.00170550314768944
orf19.2848	orf19.342	0.77	positive	0.00133515043326102
orf19.2848	orf19.344	0.7	positive	0.00559939774060625
orf19.2848	orf19.345	0.7	positive	0.00573018834117164
orf19.2848	orf19.346	0.76	positive	0.00170355938274816
orf19.2848	orf19.348	0.8	positive	0.000552477061242654
orf19.2848	orf19.349	0.72	positive	0.00412700187787281
orf19.2848	orf19.350	0.83	positive	0.000200721927629638
orf19.2848	orf19.352	0.72	positive	0.00408130989220655
orf19.2848	orf19.354	0.74	positive	0.00295443235166096
orf19.2848	orf19.355	0.8	positive	0.000548087573271419
orf19.2848	orf19.356	0.7	positive	0.00611024422489106
orf19.2848	orf19.357	0.82	positive	0.000351745688347082
orf19.2848	orf19.359	0.68	positive	0.00848474534032968
orf19.2848	orf19.360	0.82	positive	0.000334876513065846
orf19.2848	orf19.6957	0.82	positive	0.000266980543532251
orf19.2848	orf19.6958	0.75	positive	0.00216713921400637
orf19.2848	orf19.6956	0.76	positive	0.00180746707219015
orf19.2848	orf19.364	0.77	negative	0.00117982619744528
orf19.2848	orf19.5688	0.86	negative	7.81571651778819e-05
orf19.2848	orf19.3969	0.71	positive	0.00480351140588776
orf19.2848	orf19.4010	0.71	positive	0.00458282869055542
orf19.2848	orf19.2146	0.78	negative	0.000935929663678508
orf19.2848	orf19.7116	0.77	negative	0.00130457550945748
orf19.2848	orf19.7538	0.77	negative	0.00117885232986793
orf19.2848	orf19.3733	0.83	positive	0.000243278496732721
orf19.2848	orf19.529.1	0.78	positive	0.000978306746207268
orf19.2848	orf19.7341	0.81	positive	0.000410649046081115
orf19.2848	orf19.7610	0.75	positive	0.00228039212651745
orf19.2848	orf19.7670	0.7	negative	0.00662297304525462
orf19.2848	orf19.395	0.77	positive	0.00147113183087102
orf19.2848	orf19.7251	0.69	negative	0.00672906622011898
orf19.2848	orf19.7256	0.69	negative	0.00799153994169815
orf19.2848	orf19.1911	0.74	negative	0.00257514688658843
orf19.2848	orf19.2104	0.69	negative	0.0067574445140772
orf19.2848	orf19.5325	0.68	negative	0.00813708415119752
orf19.2848	orf19.1676	0.72	positive	0.00394990435434504
orf19.2848	orf19.6173	0.69	negative	0.0080476185662276
orf19.2848	orf19.4041	0.7	negative	0.00617121121885122
orf19.2848	orf19.7662	0.69	negative	0.00725853938990013
orf19.2848	orf19.7665	0.71	negative	0.00487836372779461
orf19.2848	orf19.3309	0.69	positive	0.00698357281775669
orf19.2848	orf19.4545	0.86	positive	6.13734364391353e-05
orf19.2848	orf19.4522	0.76	negative	0.00164715856505743
orf19.2848	orf19.3685	0.91	positive	4.07712274174897e-06
orf19.2848	orf19.3686	0.89	positive	1.22829836770362e-05
orf19.2848	orf19.3689	0.95	positive	1.26147636640337e-07
orf19.2848	orf19.3690.2	0.86	positive	7.98658815999906e-05
orf19.2848	orf19.2942	0.87	positive	3.77417211533653e-05
orf19.2848	orf19.2953	0.73	positive	0.00349713089417453
orf19.2848	orf19.2960	0.73	positive	0.00312708091931562
orf19.2848	orf19.3003	0.81	positive	0.00044878761503562
orf19.2848	orf19.4459	0.9	positive	8.76597852968237e-06
orf19.2848	orf19.4477	0.67	positive	0.00994886071848908
orf19.2848	orf19.763	0.73	negative	0.00360678393672945
orf19.2848	orf19.751	0.78	positive	0.00105130111598614
orf19.2848	orf19.2475	0.69	negative	0.00685336909903899
orf19.2848	orf19.6235	0.8	negative	0.000526763838206688
orf19.2848	orf19.670	0.67	negative	0.00978231650711401
orf19.2848	orf19.5263	0.7	positive	0.00669237279506597
orf19.2848	orf19.4932	0.86	positive	5.60522961117386e-05
orf19.2848	orf19.4980	0.84	positive	0.000160144564393211
orf19.2848	orf19.5020	0.68	positive	0.00958542530764039
orf19.2848	orf19.5026	0.76	positive	0.00156472558051854
orf19.2848	orf19.2014	0.76	positive	0.00162980529556871
orf19.2848	orf19.2013	0.87	positive	3.63659451420056e-05
orf19.2848	orf19.2003	0.84	positive	0.000178510081748892
orf19.2848	orf19.1485	0.7	positive	0.0061301184068133
orf19.2848	orf19.1523	0.77	positive	0.00135224244785528
orf19.2848	orf19.909	0.92	positive	1.41810002484698e-06
orf19.2848	orf19.855	0.76	negative	0.00173764985615617
orf19.2848	orf19.804.1	0.72	negative	0.00400088002857312
orf19.2848	orf19.6887	0.75	negative	0.00210119206870068
orf19.2848	orf19.1873	0.74	negative	0.00247681847516627
orf19.2848	orf19.2186	0.7	positive	0.0065131058746931
orf19.2848	orf19.2185	0.68	positive	0.00828223259876493
orf19.2848	orf19.3622	0.83	positive	0.000239917591244243
orf19.2848	orf19.1358	0.92	positive	1.37543936102499e-06
orf19.2848	orf19.1768	0.79	positive	0.000870616976183185
orf19.2848	orf19.5474	0.77	positive	0.00132475227682425
orf19.2848	orf19.5475	0.77	positive	0.00122892302272474
orf19.2848	orf19.5469	0.82	positive	0.000338670049145599
orf19.2848	orf19.5472	0.83	positive	0.000238411526948428
orf19.2848	orf19.2809	0.73	positive	0.00329147580828924
orf19.2848	orf19.5949	0.71	positive	0.00510224640661006
orf19.2848	orf19.5956	0.81	negative	0.000471850408293154
orf19.2848	orf19.6000	0.7	positive	0.00662993583446933
orf19.2848	orf19.6979	0.9	positive	9.05347171714261e-06
orf19.2848	orf19.6980	0.84	positive	0.000135224512998456
orf19.2848	orf19.6981	0.74	positive	0.00279390543239942
orf19.2848	orf19.6997	0.8	positive	0.000506649079560482
orf19.2848	orf19.6999	0.7	positive	0.00564928644661257
orf19.2848	orf19.7433	0.72	positive	0.00409777444379243
orf19.2848	orf19.6791	0.68	positive	0.00821616960545063
orf19.2848	orf19.6790	0.77	positive	0.00123465332031009
orf19.2848	orf19.362	0.74	positive	0.00278664502245345
orf19.2848	orf19.374	0.78	negative	0.00106465733380898
orf19.2848	orf19.5672	0.68	negative	0.00894646685027604
orf19.2848	orf19.4683	0.69	positive	0.00746930878184969
orf19.2848	orf19.4681	0.68	positive	0.00917500332870217
orf19.2848	orf19.4679	0.81	positive	0.000428063613407836
orf19.2848	orf19.4600	0.75	negative	0.00228112146463896
orf19.2848	orf19.2746	0.86	positive	5.54678605588089e-05
orf19.2848	orf19.1237	0.75	positive	0.00226097142492904
orf19.2848	orf19.2887	0.85	positive	0.000116022488980191
orf19.2848	orf19.2886	0.82	positive	0.000276609424398796
orf19.2848	orf19.2885	0.87	positive	4.55336125349535e-05
orf19.2848	orf19.2884	0.85	positive	9.63358396016865e-05
orf19.2848	orf19.3139	0.78	positive	0.00109912208871692
orf19.2848	orf19.3133	0.7	positive	0.00622440672187105
orf19.2848	orf19.3083	0.88	negative	2.92993549735724e-05
orf19.2848	orf19.5692	0.75	negative	0.00210099811247144
orf19.2848	orf19.979	0.68	positive	0.00815765193342986
orf19.2848	orf19.3167	0.73	negative	0.00358274487224443
orf19.2848	orf19.4274	0.85	positive	9.14614506313898e-05
orf19.2848	orf19.6663	0.76	negative	0.00150294413493022
orf19.2848	orf19.1116	0.73	positive	0.00302382224424681
orf19.2848	orf19.3218	0.89	positive	1.79707161006461e-05
orf19.2848	orf19.3923	0.7	negative	0.00611589968519586
orf19.2848	orf19.3940.1	0.71	negative	0.00470512206442776
orf19.2848	orf19.4011	0.85	positive	0.000112947942333597
orf19.2848	orf19.4046	0.68	negative	0.00949552311934301
orf19.2848	orf19.6325.1	0.7	negative	0.00622373413507051
orf19.2848	orf19.93	0.71	negative	0.00458900670380605
orf19.2848	orf19.3438	0.87	positive	4.0353395029847e-05
orf19.2848	orf19.3506	0.85	positive	0.000122081751423082
orf19.2848	orf19.5615	0.88	positive	2.17913564605773e-05
orf19.2848	orf19.5616	0.84	positive	0.000140012148966731
orf19.2848	orf19.5716	0.92	positive	1.9992176584131e-06
orf19.2848	orf19.5773	0.76	positive	0.00181313793298488
orf19.2848	orf19.2125	0.73	negative	0.00371555042037656
orf19.2848	orf19.7118	0.85	negative	0.000106953835177629
orf19.2848	orf19.7085	0.75	positive	0.00194102105372137
orf19.2848	orf19.7057	0.88	positive	2.10509108211268e-05
orf19.2848	orf19.7046	0.69	positive	0.00687362290152917
orf19.2848	orf19.6558	0.81	positive	0.000410101084126644
orf19.2848	orf19.6547	0.8	negative	0.000499810041877993
orf19.2848	orf19.6460	0.69	positive	0.00799343670992001
orf19.2848	orf19.3260	0.83	positive	0.000188433365264827
orf19.2848	orf19.3221	0.79	positive	0.000696788626224566
orf19.2848	orf19.2531	0.77	positive	0.00139438322024275
orf19.2848	orf19.2560	0.79	positive	0.000881120527942983
orf19.2848	orf19.2564	0.77	positive	0.00134945497540596
orf19.2848	orf19.3743	0.76	positive	0.00160544926256887
orf19.2848	orf19.3737	0.74	positive	0.0026847146680334
orf19.2848	orf19.4395	0.82	positive	0.000275068638469253
orf19.2848	orf19.4401	0.72	positive	0.00397940728753379
orf19.2848	orf19.4380.1	0.89	positive	1.61706777906882e-05
orf19.2848	orf19.4358	0.74	negative	0.00283693266259259
orf19.2848	orf19.511	0.74	negative	0.00291660603795184
orf19.2848	orf19.1852	0.68	negative	0.00877423437752192
orf19.2848	orf19.6117	0.7	positive	0.00592766414127032
orf19.2848	orf19.6435	0.76	negative	0.00177428986281522
orf19.2848	orf19.7282	0.83	negative	0.00025228133268492
orf19.2848	orf19.7339	0.9	positive	1.05273195794499e-05
orf19.2848	orf19.7344	0.76	positive	0.00173952553009893
orf19.2848	orf19.7345	0.85	positive	9.10721087667344e-05
orf19.2848	orf19.6612	0.88	positive	2.01945448295592e-05
orf19.2848	orf19.6610	0.88	positive	2.26031095828363e-05
orf19.2848	orf19.6601.1	0.72	positive	0.00380570089399166
orf19.2848	orf19.6600	0.76	positive	0.00163712609657261
orf19.2848	orf19.6591	0.87	positive	4.14628182831884e-05
orf19.2848	orf19.6589	0.82	positive	0.000313265246169485
orf19.2848	orf19.7546	0.82	positive	0.000328718136566633
orf19.2848	orf19.7548	0.85	positive	0.000124420702983468
orf19.2848	orf19.7678	0.81	negative	0.00038664040580018
orf19.2422	orf19.2417	0.95	positive	5.51321949426253e-08
orf19.2422	orf19.489	0.87	negative	5.37665745465853e-05
orf19.2422	orf19.498	0.88	positive	2.84391820443208e-05
orf19.2422	orf19.6634	0.87	positive	4.79695762241468e-05
orf19.2422	orf19.6628	0.76	positive	0.0017146232897055
orf19.2422	orf19.3888	0.84	positive	0.000172109742215733
orf19.2422	orf19.703	0.9	positive	6.26531168782075e-06
orf19.2422	orf19.704	0.93	positive	1.0648603776968e-06
orf19.2422	orf19.705	0.96	positive	3.38547967946846e-08
orf19.2422	orf19.706	0.93	positive	1.2293316074658e-06
orf19.2422	orf19.2360	0.92	positive	2.803387346868e-06
orf19.2422	orf19.734	0.94	positive	2.95271980203545e-07
orf19.2422	orf19.731	0.78	positive	0.00101357673181232
orf19.2422	orf19.730	0.69	positive	0.00714666098201935
orf19.2422	orf19.6148	0.93	positive	8.02227953235238e-07
orf19.2422	orf19.6126	0.85	positive	9.56094051717528e-05
orf19.2422	orf19.6291	0.95	positive	1.40260124505853e-07
orf19.2422	orf19.6287	0.8	positive	0.00058678763748319
orf19.2422	orf19.3707	0.89	positive	1.21805197291518e-05
orf19.2422	orf19.607	0.86	positive	6.76906165047367e-05
orf19.2422	orf19.593	0.92	positive	2.609945176442e-06
orf19.2422	orf19.6367	0.89	positive	1.58369391690997e-05
orf19.2422	orf19.6387	0.92	positive	1.70043372274907e-06
orf19.2422	orf19.6396	0.88	positive	2.9709077519814e-05
orf19.2422	orf19.6402	0.87	positive	3.48458374024179e-05
orf19.2422	orf19.6403	0.92	positive	1.4564460103378e-06
orf19.2422	orf19.6404	0.85	positive	0.000113886057258993
orf19.2422	orf19.6414.3	0.94	positive	2.69733587659138e-07
orf19.2422	orf19.6417	0.84	positive	0.000165050322893973
orf19.2422	orf19.6434	0.88	positive	3.27414853024956e-05
orf19.2422	orf19.6834.10	0.78	positive	0.000926516593309768
orf19.2422	orf19.7288	0.74	positive	0.00240663095509837
orf19.2422	orf19.7310	0.84	positive	0.000143294833237095
orf19.2422	orf19.7576	0.84	negative	0.000171032350150283
orf19.2422	orf19.7625	0.86	negative	5.73574832904976e-05
orf19.2422	orf19.7672	0.73	negative	0.00360959469361173
orf19.2422	orf19.7673	0.77	negative	0.00118891426153804
orf19.2422	orf19.6084	0.78	negative	0.000922287703060732
orf19.2422	orf19.6061	0.72	negative	0.0040674079645491
orf19.2422	orf19.6250	0.68	positive	0.00955328324042082
orf19.2422	orf19.7222	0.7	negative	0.00656938389466847
orf19.2422	orf19.2102	0.72	negative	0.0039697047730703
orf19.2422	orf19.2103	0.68	negative	0.00825046826946694
orf19.2422	orf19.2084	0.77	negative	0.00132946884184535
orf19.2422	orf19.2079	0.69	negative	0.00681939204347024
orf19.2422	orf19.2059	0.82	negative	0.000302109379824019
orf19.2422	orf19.5325	0.73	negative	0.00344832437548483
orf19.2422	orf19.6165	0.67	positive	0.00966904305153485
orf19.2422	orf19.6770	0.81	negative	0.000381816758163283
orf19.2422	orf19.6754	0.81	negative	0.000467279880799007
orf19.2422	orf19.6173	0.75	negative	0.00220487129350229
orf19.2422	orf19.5646	0.74	negative	0.0026406850593382
orf19.2422	orf19.3104	0.8	negative	0.000512035451907079
orf19.2422	orf19.1183	0.7	negative	0.00653796086748243
orf19.2422	orf19.1186	0.77	negative	0.00127968096384815
orf19.2422	orf19.7519	0.69	negative	0.00758052314969065
orf19.2422	orf19.7504	0.77	negative	0.00118569619948879
orf19.2422	orf19.597	0.71	positive	0.00548043369321601
orf19.2422	orf19.6385	0.73	positive	0.00312329589438219
orf19.2422	orf19.7617	0.71	negative	0.00506022211168897
orf19.2422	orf19.7627	0.78	negative	0.000918013037388991
orf19.2422	orf19.7664	0.71	negative	0.0054739045032701
orf19.2422	orf19.4545	0.72	positive	0.00418388407842443
orf19.2422	orf19.4544	0.71	positive	0.00471801963249726
orf19.2422	orf19.3666	0.85	positive	0.000108140026776187
orf19.2422	orf19.3690.2	0.75	positive	0.00192604867775362
orf19.2422	orf19.2960	0.72	positive	0.00374486140615124
orf19.2422	orf19.3003	0.83	positive	0.000246699924758372
orf19.2422	orf19.763	0.72	negative	0.00454365528510193
orf19.2422	orf19.757.1	0.78	positive	0.0011320900028573
orf19.2422	orf19.420	0.88	positive	2.8406057489815e-05
orf19.2422	orf19.2449	0.7	negative	0.0057075473837454
orf19.2422	orf19.4450.1	0.79	negative	0.000788121946792213
orf19.2422	orf19.5076.1	0.76	negative	0.00188232736714774
orf19.2422	orf19.398	0.81	negative	0.000371837379717197
orf19.2422	orf19.5263	0.83	positive	0.00025737462923433
orf19.2422	orf19.5248	0.71	negative	0.00534350261524552
orf19.2422	orf19.4932	0.76	positive	0.00176402285373863
orf19.2422	orf19.4972	0.86	positive	7.94991293547679e-05
orf19.2422	orf19.4980	0.73	positive	0.00336268580702969
orf19.2422	orf19.5020	0.82	positive	0.000342172624204369
orf19.2422	orf19.5021	0.87	positive	4.76757519826862e-05
orf19.2422	orf19.2088	0.7	positive	0.00611966658767035
orf19.2422	orf19.2029	0.74	positive	0.00293277835359648
orf19.2422	orf19.2026	0.86	positive	6.76604792866459e-05
orf19.2422	orf19.2014	0.75	positive	0.00238267842947408
orf19.2422	orf19.2013	0.71	positive	0.00481334071491723
orf19.2422	orf19.1485	0.72	positive	0.0044705110259072
orf19.2422	orf19.1523	0.8	positive	0.000519355844037639
orf19.2422	orf19.819	0.7	negative	0.00637737346199988
orf19.2422	orf19.6887	0.79	negative	0.000751079233081644
orf19.2422	orf19.2192	0.84	positive	0.000156521240614439
orf19.2422	orf19.2186	0.86	positive	5.49611350817049e-05
orf19.2422	orf19.2185	0.89	positive	1.75245755592249e-05
orf19.2422	orf19.2164.1	0.75	negative	0.00236402039806817
orf19.2422	orf19.3622	0.72	positive	0.0043046745944144
orf19.2422	orf19.4076	0.77	positive	0.00118799657744364
orf19.2422	orf19.2809	0.74	positive	0.00250101425086863
orf19.2422	orf19.2803	0.72	positive	0.00445974275469749
orf19.2422	orf19.918	0.75	positive	0.00223970822955968
orf19.2422	orf19.5873	0.72	positive	0.00440547533024251
orf19.2422	orf19.5903	0.72	positive	0.00393716616987909
orf19.2422	orf19.5906	0.71	positive	0.00503340815202283
orf19.2422	orf19.5912	0.71	positive	0.00460020458705232
orf19.2422	orf19.5915	0.68	positive	0.0081189835274026
orf19.2422	orf19.5938	0.71	positive	0.00476994929370886
orf19.2422	orf19.5947	0.72	positive	0.00401624066961635
orf19.2422	orf19.5949	0.79	positive	0.000763975892785653
orf19.2422	orf19.5970	0.68	positive	0.00906831829939091
orf19.2422	orf19.6000	0.8	positive	0.000499003351985179
orf19.2422	orf19.6979	0.69	positive	0.00679622135589611
orf19.2422	orf19.6980	0.67	positive	0.00973751487462178
orf19.2422	orf19.6981	0.77	positive	0.00137778749051425
orf19.2422	orf19.6996	0.73	positive	0.00354041872088062
orf19.2422	orf19.7433	0.7	positive	0.00640199661501929
orf19.2422	orf19.7450	0.69	positive	0.00806556340398197
orf19.2422	orf19.6763	0.75	positive	0.00240426282611016
orf19.2422	orf19.6724	0.73	positive	0.00333410531643865
orf19.2422	orf19.4683	0.88	positive	2.73176946151238e-05
orf19.2422	orf19.4681	0.72	positive	0.00423122861006075
orf19.2422	orf19.4679	0.78	positive	0.000940429092801757
orf19.2422	orf19.4612	0.69	positive	0.00748268334406996
orf19.2422	orf19.1291	0.91	positive	4.64023837091815e-06
orf19.2422	orf19.1237	0.79	positive	0.000677813868055483
orf19.2422	orf19.2877	0.79	positive	0.000877586794525522
orf19.2422	orf19.3139	0.88	positive	2.96997181966814e-05
orf19.2422	orf19.3136	0.86	positive	6.19132849626155e-05
orf19.2422	orf19.3133	0.74	positive	0.00250767755729904
orf19.2422	orf19.979	0.76	positive	0.00183479976605845
orf19.2422	orf19.978	0.86	positive	7.86970332457005e-05
orf19.2422	orf19.976	0.85	positive	0.000123721743859598
orf19.2422	orf19.954	0.81	positive	0.00042168683925426
orf19.2422	orf19.570	0.69	positive	0.00758704763329295
orf19.2422	orf19.6663	0.71	negative	0.00522894661197775
orf19.2422	orf19.3923	0.72	negative	0.00412042270756235
orf19.2422	orf19.3935	0.69	negative	0.00795255730545257
orf19.2422	orf19.3940.1	0.75	negative	0.002391220196886
orf19.2422	orf19.3941	0.71	positive	0.00469500893794871
orf19.2422	orf19.3952	0.8	positive	0.000550064758785377
orf19.2422	orf19.3962	0.72	positive	0.00395674190492172
orf19.2422	orf19.4036	0.71	positive	0.00486210596044586
orf19.2422	orf19.125	0.76	positive	0.00169819812119856
orf19.2422	orf19.5773	0.77	positive	0.00120731392660101
orf19.2422	orf19.1078	0.82	positive	0.000355175028399225
orf19.2422	orf19.2125	0.68	negative	0.00831813785441508
orf19.2422	orf19.7085	0.74	positive	0.00252113679097858
orf19.2422	orf19.7057	0.72	positive	0.00423844047932815
orf19.2422	orf19.7054	0.73	negative	0.00358759130953182
orf19.2422	orf19.7047	0.82	positive	0.000305794217040218
orf19.2422	orf19.7046	0.86	positive	5.81721871352497e-05
orf19.2422	orf19.7024	0.8	negative	0.000553986520760578
orf19.2422	orf19.6558	0.8	positive	0.000580464680585643
orf19.2422	orf19.6547	0.78	negative	0.000991712649207963
orf19.2422	orf19.3243	0.76	positive	0.00173207785972771
orf19.2422	orf19.2531	0.72	positive	0.00434273170315732
orf19.2422	orf19.2560	0.79	positive	0.000850450158670155
orf19.2422	orf19.2563	0.74	positive	0.00270296506682615
orf19.2422	orf19.2564	0.82	positive	0.000331780277533022
orf19.2422	orf19.3737	0.83	positive	0.000244822274661105
orf19.2422	orf19.3736	0.78	positive	0.000992113612078724
orf19.2422	orf19.4395	0.84	positive	0.000161465786055999
orf19.2422	orf19.4358	0.72	negative	0.00395833947655434
orf19.2422	orf19.511	0.77	negative	0.0013044093259258
orf19.2422	orf19.1852	0.83	negative	0.000213674057629394
orf19.2422	orf19.6117	0.71	positive	0.00459948005931569
orf19.2422	orf19.7339	0.68	positive	0.00916575002203215
orf19.2417	orf19.489	0.87	negative	3.65913190956587e-05
orf19.2417	orf19.498	0.85	positive	9.39537589626849e-05
orf19.2417	orf19.6634	0.93	positive	8.47731955073596e-07
orf19.2417	orf19.6628	0.77	positive	0.00147254925722165
orf19.2417	orf19.3888	0.87	positive	4.83416758081751e-05
orf19.2417	orf19.703	0.93	positive	1.1812470765067e-06
orf19.2417	orf19.704	0.94	positive	4.5392502181648e-07
orf19.2417	orf19.705	0.97	positive	1.21002398781062e-09
orf19.2417	orf19.706	0.91	positive	5.39694124726247e-06
orf19.2417	orf19.2360	0.96	positive	2.11126362629286e-08
orf19.2417	orf19.734	0.92	positive	1.42904865675487e-06
orf19.2417	orf19.731	0.88	positive	2.70416386026336e-05
orf19.2417	orf19.730	0.72	positive	0.00413983270920137
orf19.2417	orf19.6148	0.96	positive	4.36571693821011e-08
orf19.2417	orf19.6126	0.83	positive	0.000187318377530551
orf19.2417	orf19.6291	0.94	positive	2.07989798497018e-07
orf19.2417	orf19.6287	0.84	positive	0.000131184321657785
orf19.2417	orf19.3707	0.96	positive	4.22964045043267e-08
orf19.2417	orf19.607	0.91	positive	4.0809282347041e-06
orf19.2417	orf19.593	0.89	positive	1.52872309816497e-05
orf19.2417	orf19.6367	0.94	positive	2.71243506894629e-07
orf19.2417	orf19.6387	0.91	positive	3.87262061843822e-06
orf19.2417	orf19.6396	0.92	positive	1.87401020416119e-06
orf19.2417	orf19.6402	0.94	positive	3.60937908391756e-07
orf19.2417	orf19.6403	0.89	positive	1.33955464143298e-05
orf19.2417	orf19.6404	0.86	positive	5.78185602339206e-05
orf19.2417	orf19.6414.3	0.93	positive	1.10476483387449e-06
orf19.2417	orf19.6417	0.86	positive	6.95785263270057e-05
orf19.2417	orf19.6434	0.87	positive	5.07578581918796e-05
orf19.2417	orf19.6834.10	0.75	positive	0.00202060903583702
orf19.2417	orf19.7288	0.78	positive	0.00106888892279606
orf19.2417	orf19.7310	0.93	positive	8.33542567627127e-07
orf19.2417	orf19.7576	0.82	negative	0.000279247945608718
orf19.2417	orf19.7608	0.67	negative	0.00998044954811772
orf19.2417	orf19.7625	0.81	negative	0.000477438462715629
orf19.2417	orf19.7672	0.74	negative	0.00289226116308127
orf19.2417	orf19.7673	0.81	negative	0.000407188025213944
orf19.2417	orf19.6084	0.77	negative	0.0011993665040691
orf19.2417	orf19.2084	0.69	negative	0.00752030001198401
orf19.2417	orf19.2079	0.7	negative	0.0056838547230229
orf19.2417	orf19.2059	0.77	negative	0.00133662043733625
orf19.2417	orf19.6165	0.7	positive	0.00642991869566477
orf19.2417	orf19.1667	0.68	positive	0.00878460254042518
orf19.2417	orf19.1631	0.7	positive	0.0062944486259381
orf19.2417	orf19.6770	0.76	negative	0.001499547696079
orf19.2417	orf19.6754	0.77	negative	0.00138562728622246
orf19.2417	orf19.6173	0.68	negative	0.0086760849514033
orf19.2417	orf19.5646	0.7	negative	0.00597054275934704
orf19.2417	orf19.3104	0.77	negative	0.00141006354241337
orf19.2417	orf19.1186	0.69	negative	0.0070200087152255
orf19.2417	orf19.7504	0.7	negative	0.00601426050617636
orf19.2417	orf19.597	0.71	positive	0.00460978373440022
orf19.2417	orf19.6385	0.7	positive	0.00566061344621273
orf19.2417	orf19.7627	0.72	negative	0.00403734880328432
orf19.2417	orf19.3320	0.74	negative	0.0029211886790471
orf19.2417	orf19.4545	0.78	positive	0.00109097677531069
orf19.2417	orf19.4544	0.75	positive	0.00225852435348831
orf19.2417	orf19.3666	0.92	positive	1.79385303708498e-06
orf19.2417	orf19.3689	0.68	positive	0.00919586040932497
orf19.2417	orf19.3690.2	0.78	positive	0.00104767504633773
orf19.2417	orf19.2942	0.74	positive	0.00247609728255705
orf19.2417	orf19.2953	0.75	positive	0.00218710495881728
orf19.2417	orf19.2960	0.81	positive	0.000440018295789043
orf19.2417	orf19.3003	0.9	positive	7.29849404350387e-06
orf19.2417	orf19.4459	0.74	positive	0.00293331307861727
orf19.2417	orf19.4477	0.72	positive	0.00414940087385815
orf19.2417	orf19.1059	0.72	negative	0.00445855151387868
orf19.2417	orf19.763	0.78	negative	0.00102899140686239
orf19.2417	orf19.757.1	0.88	positive	2.80296373094488e-05
orf19.2417	orf19.4056	0.73	negative	0.0033726816588921
orf19.2417	orf19.420	0.95	positive	1.39489860054285e-07
orf19.2417	orf19.2475	0.68	negative	0.00824450872750526
orf19.2417	orf19.2449	0.71	negative	0.00474356728976297
orf19.2417	orf19.4450.1	0.87	negative	5.34082051510444e-05
orf19.2417	orf19.5076.1	0.75	negative	0.00239576229002468
orf19.2417	orf19.5114.1	0.77	negative	0.0012496027307448
orf19.2417	orf19.398	0.9	negative	7.60111453270986e-06
orf19.2417	orf19.4720	0.73	negative	0.0031726374882654
orf19.2417	orf19.670	0.79	negative	0.00070775509364584
orf19.2417	orf19.1162	0.69	negative	0.00765711218830807
orf19.2417	orf19.5263	0.89	positive	1.97688105390657e-05
orf19.2417	orf19.5248	0.73	negative	0.00371574650382579
orf19.2417	orf19.5231.2	0.76	negative	0.00188706712735599
orf19.2417	orf19.4932	0.81	positive	0.0004572623125541
orf19.2417	orf19.4972	0.86	positive	6.16334128735782e-05
orf19.2417	orf19.4980	0.74	positive	0.0029117817044864
orf19.2417	orf19.5020	0.84	positive	0.000159730405493629
orf19.2417	orf19.5021	0.93	positive	7.44390591264531e-07
orf19.2417	orf19.2088	0.77	positive	0.00120906144514675
orf19.2417	orf19.2029	0.79	positive	0.000724532478740385
orf19.2417	orf19.2026	0.92	positive	2.1979257714963e-06
orf19.2417	orf19.2014	0.85	positive	9.88258179888919e-05
orf19.2417	orf19.2013	0.79	positive	0.000735064763985511
orf19.2417	orf19.2003	0.75	positive	0.00237801725347956
orf19.2417	orf19.1485	0.82	positive	0.00026989416364325
orf19.2417	orf19.1523	0.88	positive	2.2343885470409e-05
orf19.2417	orf19.819	0.79	negative	0.000851670322131401
orf19.2417	orf19.6887	0.86	negative	7.76335060466098e-05
orf19.2417	orf19.1873	0.76	negative	0.00157026745596563
orf19.2417	orf19.2192	0.89	positive	1.34037247803414e-05
orf19.2417	orf19.2186	0.89	positive	1.35908095155132e-05
orf19.2417	orf19.2185	0.93	positive	1.12548123406232e-06
orf19.2417	orf19.2164.1	0.86	negative	6.27346181273872e-05
orf19.2417	orf19.3622	0.83	positive	0.000234118720873369
orf19.2417	orf19.4076	0.87	positive	4.26716520658259e-05
orf19.2417	orf19.1768	0.73	positive	0.00310589068947659
orf19.2417	orf19.5348	0.78	positive	0.00110242069436104
orf19.2417	orf19.6948	0.7	positive	0.0066465556910663
orf19.2417	orf19.2809	0.83	positive	0.000243438953731177
orf19.2417	orf19.2803	0.71	positive	0.00472088352233516
orf19.2417	orf19.918	0.8	positive	0.000608333607126871
orf19.2417	orf19.5873	0.8	positive	0.000596411614162649
orf19.2417	orf19.5903	0.8	positive	0.000612003706328641
orf19.2417	orf19.5904	0.71	positive	0.00476356925374643
orf19.2417	orf19.5906	0.79	positive	0.000769600870451418
orf19.2417	orf19.5912	0.81	positive	0.000482604454092875
orf19.2417	orf19.5915	0.78	positive	0.00108677696455432
orf19.2417	orf19.5938	0.8	positive	0.000536459094604603
orf19.2417	orf19.5947	0.82	positive	0.000286666792074924
orf19.2417	orf19.5949	0.85	positive	8.55893783709693e-05
orf19.2417	orf19.5956	0.72	negative	0.00436866750820771
orf19.2417	orf19.5970	0.78	positive	0.00105923739203609
orf19.2417	orf19.6000	0.82	positive	0.000289479195925965
orf19.2417	orf19.6979	0.74	positive	0.00298804212330911
orf19.2417	orf19.6980	0.73	positive	0.00336369000531858
orf19.2417	orf19.6981	0.8	positive	0.000586252125592314
orf19.2417	orf19.6996	0.78	positive	0.000889521539217438
orf19.2417	orf19.6997	0.68	positive	0.00856077493693033
orf19.2417	orf19.6999	0.76	positive	0.00165807006183056
orf19.2417	orf19.7433	0.78	positive	0.000922436468972257
orf19.2417	orf19.7438	0.72	positive	0.00390501456085293
orf19.2417	orf19.7450	0.76	positive	0.00178240686171051
orf19.2417	orf19.6763	0.81	positive	0.00036599398239214
orf19.2417	orf19.6724	0.8	positive	0.000618147288699772
orf19.2417	orf19.5675	0.69	positive	0.00766439464413848
orf19.2417	orf19.4683	0.94	positive	3.15955168692677e-07
orf19.2417	orf19.4681	0.82	positive	0.000354227940833887
orf19.2417	orf19.4679	0.84	positive	0.000176485650365882
orf19.2417	orf19.4651	0.74	negative	0.00282397655645035
orf19.2417	orf19.4612	0.73	positive	0.00352276319000216
orf19.2417	orf19.4609	0.74	positive	0.00266619341846804
orf19.2417	orf19.4600	0.68	negative	0.00962880488305125
orf19.2417	orf19.6859	0.71	negative	0.00459483399725103
orf19.2417	orf19.1291	0.96	positive	1.06221631143293e-08
orf19.2417	orf19.1237	0.86	positive	6.43769175120284e-05
orf19.2417	orf19.2886	0.72	positive	0.00404450916958883
orf19.2417	orf19.2884	0.75	positive	0.00220487129350229
orf19.2417	orf19.2879	0.7	positive	0.00671755327535922
orf19.2417	orf19.2877	0.89	positive	1.58082566473412e-05
orf19.2417	orf19.3139	0.91	positive	3.64242863353777e-06
orf19.2417	orf19.3136	0.93	positive	7.86299808567401e-07
orf19.2417	orf19.3133	0.84	positive	0.000181064581913572
orf19.2417	orf19.3103	0.67	positive	0.00982203856148548
orf19.2417	orf19.979	0.82	positive	0.000330033210134349
orf19.2417	orf19.978	0.88	positive	2.13478067994275e-05
orf19.2417	orf19.976	0.86	positive	7.73031901072044e-05
orf19.2417	orf19.974	0.7	positive	0.00569256314438119
orf19.2417	orf19.954	0.87	positive	3.95094301069074e-05
orf19.2417	orf19.4274	0.73	positive	0.00347174160913678
orf19.2417	orf19.6663	0.78	negative	0.000897347539336541
orf19.2417	orf19.1116	0.75	positive	0.00195662216284922
orf19.2417	orf19.3923	0.79	negative	0.000731464388900458
orf19.2417	orf19.3935	0.73	negative	0.00343032073416583
orf19.2417	orf19.3940.1	0.83	negative	0.000244803624886875
orf19.2417	orf19.3941	0.83	positive	0.000187143068235719
orf19.2417	orf19.3952	0.87	positive	3.8126056321148e-05
orf19.2417	orf19.3962	0.82	positive	0.000296402746460456
orf19.2417	orf19.4036	0.81	positive	0.000449488919831128
orf19.2417	orf19.6325.1	0.68	negative	0.0083051026953666
orf19.2417	orf19.93	0.71	negative	0.00512829719649974
orf19.2417	orf19.125	0.85	positive	0.000109093277797747
orf19.2417	orf19.3438	0.72	positive	0.00395198038222887
orf19.2417	orf19.3506	0.68	positive	0.00913262824887933
orf19.2417	orf19.5528	0.7	negative	0.00588696500852621
orf19.2417	orf19.5606	0.77	negative	0.00130751432138401
orf19.2417	orf19.5773	0.86	positive	7.59705382408918e-05
orf19.2417	orf19.77.1	0.73	negative	0.00316606512115529
orf19.2417	orf19.1078	0.83	positive	0.00018792544441684
orf19.2417	orf19.1082.1	0.75	negative	0.0022479111332263
orf19.2417	orf19.7085	0.81	positive	0.000374881029405937
orf19.2417	orf19.7081	0.72	positive	0.00421066356533071
orf19.2417	orf19.7057	0.8	positive	0.000648932258426121
orf19.2417	orf19.7054	0.82	negative	0.000300281333218695
orf19.2417	orf19.7047	0.85	positive	9.43922333201205e-05
orf19.2417	orf19.7046	0.93	positive	1.22410622518751e-06
orf19.2417	orf19.7024	0.85	negative	8.60268141944697e-05
orf19.2417	orf19.6558	0.88	positive	2.54181086053891e-05
orf19.2417	orf19.6547	0.8	negative	0.000498549411030456
orf19.2417	orf19.3243	0.79	positive	0.000883536461740779
orf19.2417	orf19.3221	0.75	positive	0.00201558962894461
orf19.2417	orf19.2531	0.8	positive	0.0004991815097204
orf19.2417	orf19.2537	0.74	negative	0.0025560372666583
orf19.2417	orf19.2560	0.89	positive	1.81587975132603e-05
orf19.2417	orf19.2563	0.82	positive	0.000272904986620026
orf19.2417	orf19.2564	0.85	positive	0.000110746368497097
orf19.2417	orf19.3743	0.78	positive	0.000912607493023686
orf19.2417	orf19.3737	0.91	positive	3.04113584432659e-06
orf19.2417	orf19.3736	0.88	positive	3.07393950972019e-05
orf19.2417	orf19.4395	0.87	positive	3.83788954773703e-05
orf19.2417	orf19.4358	0.83	negative	0.000218586319744221
orf19.2417	orf19.511	0.86	negative	6.99979058809215e-05
orf19.2417	orf19.711	0.78	negative	0.00112896995623762
orf19.2417	orf19.1852	0.91	negative	4.91000327081542e-06
orf19.2417	orf19.6117	0.83	positive	0.00025001179314379
orf19.2417	orf19.2633.1	0.7	negative	0.00666891324207743
orf19.2417	orf19.589	0.7	negative	0.00587418919702106
orf19.2417	orf19.6435	0.72	negative	0.00408716005444561
orf19.2417	orf19.7282	0.75	negative	0.00220469135261605
orf19.2417	orf19.7329	0.73	negative	0.00317453962589461
orf19.2417	orf19.7339	0.73	positive	0.00358498089479167
orf19.2417	orf19.6612	0.73	positive	0.00323921411400243
orf19.2417	orf19.6601.1	0.69	positive	0.00706257022242692
orf19.489	orf19.498	0.92	negative	1.68110179226935e-06
orf19.489	orf19.6634	0.85	negative	8.85881929815073e-05
orf19.489	orf19.6628	0.84	negative	0.000142108379406533
orf19.489	orf19.3888	0.86	negative	7.54845002099069e-05
orf19.489	orf19.703	0.9	negative	6.59965697902249e-06
orf19.489	orf19.704	0.91	negative	3.3402731948108e-06
orf19.489	orf19.705	0.88	negative	2.76673557764712e-05
orf19.489	orf19.706	0.82	negative	0.000277940497304989
orf19.489	orf19.2360	0.93	negative	8.1810729963841e-07
orf19.489	orf19.734	0.83	negative	0.000259279610009985
orf19.489	orf19.731	0.84	negative	0.000161534019202561
orf19.489	orf19.730	0.8	negative	0.000541655835843058
orf19.489	orf19.6148	0.91	negative	5.26321385462386e-06
orf19.489	orf19.6126	0.89	negative	1.86519299636771e-05
orf19.489	orf19.6291	0.88	negative	3.19805688662957e-05
orf19.489	orf19.6287	0.87	negative	4.88039737903081e-05
orf19.489	orf19.3707	0.92	negative	2.16831244436704e-06
orf19.489	orf19.607	0.91	negative	4.73245358276367e-06
orf19.489	orf19.593	0.85	negative	8.36775126885542e-05
orf19.489	orf19.6367	0.91	negative	4.48132293719214e-06
orf19.489	orf19.6387	0.89	negative	1.87681922240256e-05
orf19.489	orf19.6396	0.9	negative	9.55296919404122e-06
orf19.489	orf19.6402	0.87	negative	5.06487863120844e-05
orf19.489	orf19.6403	0.86	negative	6.43744293251053e-05
orf19.489	orf19.6404	0.91	negative	5.1462758435911e-06
orf19.489	orf19.6414.3	0.91	negative	3.98910874997613e-06
orf19.489	orf19.6417	0.8	negative	0.000666609390115377
orf19.489	orf19.6434	0.88	negative	2.59633146322914e-05
orf19.489	orf19.6834.10	0.82	negative	0.000338242215465045
orf19.489	orf19.7310	0.9	negative	7.8349553809673e-06
orf19.489	orf19.7576	0.8	positive	0.000525006544711049
orf19.489	orf19.7625	0.82	positive	0.000357147159027905
orf19.489	orf19.7672	0.82	positive	0.00031929491715021
orf19.489	orf19.7673	0.8	positive	0.000592986705515783
orf19.489	orf19.6084	0.72	positive	0.0042095310290768
orf19.489	orf19.2084	0.75	positive	0.0023927059372009
orf19.489	orf19.2079	0.68	positive	0.00952189779819172
orf19.489	orf19.2059	0.74	positive	0.00297676611671331
orf19.489	orf19.1669	0.7	negative	0.00609473250810351
orf19.489	orf19.1631	0.7	negative	0.00582367411738478
orf19.489	orf19.6770	0.77	positive	0.00138525331173968
orf19.489	orf19.6754	0.73	positive	0.00328753081458886
orf19.489	orf19.1186	0.73	positive	0.00360497588223641
orf19.489	orf19.7504	0.68	positive	0.00872781642663255
orf19.489	orf19.7627	0.7	positive	0.00635553241077062
orf19.489	orf19.3309	0.67	negative	0.00964745608329511
orf19.489	orf19.3320	0.69	positive	0.00778867527402395
orf19.489	orf19.4545	0.79	negative	0.0007774695104702
orf19.489	orf19.4544	0.75	negative	0.00213998363934953
orf19.489	orf19.4522	0.74	positive	0.00292696042711658
orf19.489	orf19.3666	0.79	negative	0.000873752768723599
orf19.489	orf19.3686	0.72	negative	0.00430510826924272
orf19.489	orf19.3689	0.7	negative	0.00576300528358386
orf19.489	orf19.3690.2	0.75	negative	0.00196889624219141
orf19.489	orf19.2942	0.74	negative	0.00292611476353111
orf19.489	orf19.2953	0.8	negative	0.00063650157494567
orf19.489	orf19.2960	0.86	negative	6.30244737634206e-05
orf19.489	orf19.3003	0.88	negative	2.65421669632686e-05
orf19.489	orf19.4459	0.7	negative	0.0061600052468922
orf19.489	orf19.763	0.78	positive	0.00104912599788704
orf19.489	orf19.757.1	0.69	negative	0.00762608980864385
orf19.489	orf19.751	0.78	negative	0.00101891845769655
orf19.489	orf19.4056	0.8	positive	0.000606959699355039
orf19.489	orf19.420	0.82	negative	0.00027117172444469
orf19.489	orf19.2475	0.74	positive	0.00251178871497286
orf19.489	orf19.2449	0.79	positive	0.000681180773313311
orf19.489	orf19.4450.1	0.87	positive	3.53917414428885e-05
orf19.489	orf19.5076.1	0.68	positive	0.00927725281240704
orf19.489	orf19.5114.1	0.69	positive	0.00673856107335936
orf19.489	orf19.398	0.86	positive	7.00987858812847e-05
orf19.489	orf19.4720	0.69	positive	0.00789644232191367
orf19.489	orf19.5263	0.84	negative	0.000143184038070006
orf19.489	orf19.5231.2	0.74	positive	0.00295445531823162
orf19.489	orf19.4932	0.77	negative	0.00120030196277197
orf19.489	orf19.4972	0.78	negative	0.000951052253874454
orf19.489	orf19.4980	0.77	negative	0.00134452111215458
orf19.489	orf19.5020	0.69	negative	0.00677248503413748
orf19.489	orf19.5021	0.85	negative	0.000108020490437862
orf19.489	orf19.2088	0.77	negative	0.00123359095188664
orf19.489	orf19.2029	0.81	negative	0.000405909835417886
orf19.489	orf19.2026	0.82	negative	0.000262008390690561
orf19.489	orf19.2014	0.81	negative	0.000378189891346063
orf19.489	orf19.2013	0.83	negative	0.000209372315185089
orf19.489	orf19.2003	0.83	negative	0.000183214069640637
orf19.489	orf19.1485	0.69	negative	0.00704464276477378
orf19.489	orf19.1523	0.86	negative	6.95030847717735e-05
orf19.489	orf19.855	0.74	positive	0.00244898266144778
orf19.489	orf19.819	0.8	positive	0.000529166927397808
orf19.489	orf19.4505	0.68	negative	0.00955734574049321
orf19.489	orf19.6887	0.84	positive	0.000140794855822978
orf19.489	orf19.1873	0.72	positive	0.00413700287776414
orf19.489	orf19.2192	0.88	negative	2.38009302502628e-05
orf19.489	orf19.2191	0.73	negative	0.00324179004692668
orf19.489	orf19.2186	0.87	negative	4.29512425549551e-05
orf19.489	orf19.2185	0.88	negative	2.93655868836203e-05
orf19.489	orf19.2164.1	0.81	positive	0.000473256715880897
orf19.489	orf19.3622	0.81	negative	0.000379507542640724
orf19.489	orf19.4076	0.89	negative	1.92838261575108e-05
orf19.489	orf19.1768	0.77	negative	0.0014863690797456
orf19.489	orf19.5348	0.73	negative	0.00303604650419051
orf19.489	orf19.5469	0.7	negative	0.00560963763816395
orf19.489	orf19.5472	0.69	negative	0.00732567782825893
orf19.489	orf19.2505	0.73	positive	0.00361657011795223
orf19.489	orf19.6948	0.72	negative	0.00421335375736101
orf19.489	orf19.6947	0.76	negative	0.00180927180763698
orf19.489	orf19.2809	0.84	negative	0.000153439995712917
orf19.489	orf19.2803	0.72	negative	0.00400343283244093
orf19.489	orf19.918	0.84	negative	0.000134890053781138
orf19.489	orf19.5873	0.78	negative	0.00102444171528314
orf19.489	orf19.5903	0.84	negative	0.000155522147503373
orf19.489	orf19.5906	0.69	negative	0.00674709441614258
orf19.489	orf19.5912	0.8	negative	0.000615203870403819
orf19.489	orf19.5915	0.8	negative	0.000616701585293907
orf19.489	orf19.5938	0.81	negative	0.00048872568864576
orf19.489	orf19.5947	0.79	negative	0.000725570167720479
orf19.489	orf19.5949	0.83	negative	0.000213874594930437
orf19.489	orf19.5956	0.69	positive	0.00796839392161519
orf19.489	orf19.6000	0.7	negative	0.00595309728978274
orf19.489	orf19.6979	0.7	negative	0.00615021193723052
orf19.489	orf19.6980	0.68	negative	0.00908010459255433
orf19.489	orf19.6981	0.76	negative	0.0016246013009572
orf19.489	orf19.6996	0.73	negative	0.00328889667587418
orf19.489	orf19.7433	0.75	negative	0.00232506011421816
orf19.489	orf19.7438	0.73	negative	0.00331895944585647
orf19.489	orf19.7450	0.69	negative	0.00728112284721464
orf19.489	orf19.6791	0.7	negative	0.00618178672557993
orf19.489	orf19.6790	0.69	negative	0.00771745036395826
orf19.489	orf19.6763	0.79	negative	0.000773507668913768
orf19.489	orf19.6749	0.68	negative	0.00949481040656298
orf19.489	orf19.6724	0.75	negative	0.0023406235200655
orf19.489	orf19.362	0.69	negative	0.00733310617916054
orf19.489	orf19.374	0.69	positive	0.00780384753773488
orf19.489	orf19.4704	0.69	negative	0.00763513827444455
orf19.489	orf19.4683	0.87	negative	3.81447900069113e-05
orf19.489	orf19.4681	0.82	negative	0.000312734746859507
orf19.489	orf19.4679	0.8	negative	0.000512446025990923
orf19.489	orf19.4651	0.69	positive	0.00790891400152247
orf19.489	orf19.4612	0.76	negative	0.00150511334523754
orf19.489	orf19.4609	0.7	negative	0.0057940648386779
orf19.489	orf19.2746	0.74	negative	0.00297549548076387
orf19.489	orf19.6859	0.75	positive	0.00210627118773682
orf19.489	orf19.1291	0.83	negative	0.000206619392734833
orf19.489	orf19.1237	0.68	negative	0.00920800082556397
orf19.489	orf19.2886	0.77	negative	0.00123223866274665
orf19.489	orf19.2885	0.72	negative	0.00432907335545482
orf19.489	orf19.2884	0.82	negative	0.00029586183017729
orf19.489	orf19.2877	0.85	negative	9.69126938458459e-05
orf19.489	orf19.3139	0.88	negative	3.31937321291457e-05
orf19.489	orf19.3136	0.88	negative	2.6899130814151e-05
orf19.489	orf19.3133	0.81	negative	0.000363922968220767
orf19.489	orf19.979	0.77	negative	0.00141160808709425
orf19.489	orf19.978	0.83	negative	0.000234787654276257
orf19.489	orf19.976	0.77	negative	0.00139647176096854
orf19.489	orf19.974	0.71	negative	0.00548046239757194
orf19.489	orf19.972	0.67	negative	0.00990045347688255
orf19.489	orf19.969	0.67	negative	0.00983027213893505
orf19.489	orf19.954	0.79	negative	0.000712811352728954
orf19.489	orf19.570	0.67	negative	0.00965577431689553
orf19.489	orf19.4274	0.82	negative	0.000359532023105629
orf19.489	orf19.6663	0.77	positive	0.0011714729820212
orf19.489	orf19.1116	0.84	negative	0.000166034306642369
orf19.489	orf19.3218	0.72	negative	0.00418939664353992
orf19.489	orf19.3923	0.78	positive	0.000907626580367839
orf19.489	orf19.3935	0.71	positive	0.00510755093134271
orf19.489	orf19.3940.1	0.79	positive	0.000703302189213617
orf19.489	orf19.3941	0.81	negative	0.000445785077270245
orf19.489	orf19.3952	0.78	negative	0.000948397562177413
orf19.489	orf19.3962	0.87	negative	4.20678514970489e-05
orf19.489	orf19.4011	0.72	negative	0.0038978763161642
orf19.489	orf19.4036	0.71	negative	0.00511620230412071
orf19.489	orf19.6325.1	0.7	positive	0.00592485265520263
orf19.489	orf19.93	0.75	positive	0.00192231928610153
orf19.489	orf19.125	0.78	negative	0.00104026518077331
orf19.489	orf19.3438	0.82	negative	0.000289670187978938
orf19.489	orf19.3506	0.75	negative	0.00211797180986312
orf19.489	orf19.5606	0.72	positive	0.00451756215638542
orf19.489	orf19.5615	0.69	negative	0.00728040130913238
orf19.489	orf19.5716	0.68	negative	0.0080846143718192
orf19.489	orf19.5773	0.88	negative	2.39239743684235e-05
orf19.489	orf19.1078	0.86	negative	6.36914729727937e-05
orf19.489	orf19.1097	0.78	positive	0.000999356630305454
orf19.489	orf19.7118	0.69	positive	0.00741363635591783
orf19.489	orf19.7085	0.76	negative	0.00163967516231402
orf19.489	orf19.7081	0.67	negative	0.00985287013166245
orf19.489	orf19.7057	0.79	negative	0.000862385941212503
orf19.489	orf19.7054	0.83	positive	0.000224741210901878
orf19.489	orf19.7047	0.88	negative	3.35304604226691e-05
orf19.489	orf19.7046	0.78	negative	0.00104686840591853
orf19.489	orf19.7024	0.81	positive	0.000444050507383905
orf19.489	orf19.6558	0.87	negative	4.38270128598914e-05
orf19.489	orf19.6547	0.82	positive	0.000325545590121315
orf19.489	orf19.3243	0.74	negative	0.0027409683681541
orf19.489	orf19.3221	0.78	negative	0.00091658970739903
orf19.489	orf19.2531	0.86	negative	6.75373141957278e-05
orf19.489	orf19.2560	0.84	negative	0.000147034361844925
orf19.489	orf19.2563	0.84	negative	0.000157069127712218
orf19.489	orf19.2564	0.89	negative	1.15929103181863e-05
orf19.489	orf19.3743	0.77	negative	0.00135986822879153
orf19.489	orf19.3737	0.88	negative	3.29525292676969e-05
orf19.489	orf19.3736	0.74	negative	0.00298309395980918
orf19.489	orf19.4395	0.88	negative	3.16117128340122e-05
orf19.489	orf19.4358	0.78	positive	0.00109450955690956
orf19.489	orf19.511	0.86	positive	7.4036399898678e-05
orf19.489	orf19.711	0.73	positive	0.00332885074581746
orf19.489	orf19.1852	0.88	positive	2.64177845354031e-05
orf19.489	orf19.6151	0.69	positive	0.0079352599712027
orf19.489	orf19.6117	0.81	negative	0.000494443664962913
orf19.489	orf19.2633.1	0.68	positive	0.00952738923698184
orf19.489	orf19.589	0.71	positive	0.00461477104628314
orf19.489	orf19.6435	0.72	positive	0.00393004718791976
orf19.489	orf19.7282	0.76	positive	0.001852310506489
orf19.489	orf19.7339	0.77	negative	0.00125883489006874
orf19.489	orf19.6612	0.75	negative	0.00220156819065539
orf19.489	orf19.6610	0.75	negative	0.00222184911883236
orf19.489	orf19.6589	0.71	negative	0.00525292378793026
orf19.489	orf19.7678	0.74	positive	0.00241030350430942
orf19.498	orf19.6634	0.8	positive	0.000604330734942948
orf19.498	orf19.6628	0.86	positive	7.48113263386599e-05
orf19.498	orf19.3888	0.81	positive	0.000413187781798698
orf19.498	orf19.703	0.93	positive	5.71043578263486e-07
orf19.498	orf19.704	0.95	positive	1.58665638255019e-07
orf19.498	orf19.705	0.86	positive	6.91358924655908e-05
orf19.498	orf19.706	0.83	positive	0.000223226116752604
orf19.498	orf19.2360	0.9	positive	9.53723737177887e-06
orf19.498	orf19.734	0.81	positive	0.000369337297680336
orf19.498	orf19.731	0.83	positive	0.000231004772417155
orf19.498	orf19.730	0.75	positive	0.00200642992992745
orf19.498	orf19.6148	0.92	positive	1.36544824841805e-06
orf19.498	orf19.6126	0.96	positive	2.81106419616301e-08
orf19.498	orf19.6291	0.94	positive	4.47134309578985e-07
orf19.498	orf19.6287	0.84	positive	0.000173516473909695
orf19.498	orf19.3707	0.89	positive	1.21067970293816e-05
orf19.498	orf19.607	0.89	positive	1.74557646245981e-05
orf19.498	orf19.593	0.88	positive	2.03359828532543e-05
orf19.498	orf19.6367	0.89	positive	1.3470562546052e-05
orf19.498	orf19.6387	0.88	positive	2.31004018262022e-05
orf19.498	orf19.6396	0.88	positive	3.11015972055866e-05
orf19.498	orf19.6402	0.86	positive	7.28309028684264e-05
orf19.498	orf19.6403	0.88	positive	2.68566505280065e-05
orf19.498	orf19.6404	0.88	positive	2.3244845725353e-05
orf19.498	orf19.6414.3	0.92	positive	2.52120632408628e-06
orf19.498	orf19.6417	0.77	positive	0.00143613707552235
orf19.498	orf19.6434	0.86	positive	7.85591914398166e-05
orf19.498	orf19.6834.10	0.74	positive	0.00296161319683421
orf19.498	orf19.7310	0.86	positive	6.59588150808119e-05
orf19.498	orf19.7576	0.85	negative	9.72797815909911e-05
orf19.498	orf19.7625	0.83	negative	0.000207922258737942
orf19.498	orf19.7672	0.7	negative	0.00585145264062808
orf19.498	orf19.7673	0.72	negative	0.00450618549430123
orf19.498	orf19.6084	0.74	negative	0.00295176526720571
orf19.498	orf19.6061	0.72	negative	0.0037379035785654
orf19.498	orf19.2102	0.71	negative	0.0046171676612598
orf19.498	orf19.2103	0.7	negative	0.00619045642949395
orf19.498	orf19.2084	0.8	negative	0.000504498986490688
orf19.498	orf19.2079	0.72	negative	0.00376144996006962
orf19.498	orf19.2059	0.81	negative	0.000402192893217198
orf19.498	orf19.6165	0.69	positive	0.00728947786674852
orf19.498	orf19.1669	0.77	positive	0.00147675782139641
orf19.498	orf19.1631	0.68	positive	0.00825082802457069
orf19.498	orf19.6770	0.77	negative	0.00127224028740957
orf19.498	orf19.6754	0.79	negative	0.000743884600175762
orf19.498	orf19.6173	0.68	negative	0.00916859177196638
orf19.498	orf19.5646	0.71	negative	0.0048247817187653
orf19.498	orf19.3104	0.69	negative	0.00688274855429504
orf19.498	orf19.1186	0.74	negative	0.00262801266431644
orf19.498	orf19.7504	0.75	negative	0.00201998718395638
orf19.498	orf19.7617	0.68	negative	0.00823612791322532
orf19.498	orf19.7627	0.78	negative	0.00100021649490865
orf19.498	orf19.4545	0.71	positive	0.00543434467933222
orf19.498	orf19.4544	0.69	positive	0.00684156817123967
orf19.498	orf19.3666	0.7	positive	0.00556591437703773
orf19.498	orf19.3690.2	0.7	positive	0.00611885688748625
orf19.498	orf19.2953	0.75	positive	0.00211260719466051
orf19.498	orf19.2960	0.79	positive	0.000711052228538057
orf19.498	orf19.3003	0.82	positive	0.000333624445875264
orf19.498	orf19.763	0.71	negative	0.00488904937387656
orf19.498	orf19.420	0.81	positive	0.000456084733487298
orf19.498	orf19.2475	0.69	negative	0.00795198862935555
orf19.498	orf19.2449	0.77	negative	0.00136448364644099
orf19.498	orf19.4450.1	0.75	negative	0.00227299981281021
orf19.498	orf19.398	0.75	negative	0.00193684812218377
orf19.498	orf19.5263	0.82	positive	0.000269196219520973
orf19.498	orf19.4972	0.78	positive	0.0011315797165415
orf19.498	orf19.4980	0.72	positive	0.00409373764497867
orf19.498	orf19.5021	0.82	positive	0.000342198865252413
orf19.498	orf19.2088	0.73	positive	0.0035988700729325
orf19.498	orf19.2029	0.77	positive	0.00123891938652393
orf19.498	orf19.2026	0.79	positive	0.000764357924549136
orf19.498	orf19.2014	0.73	positive	0.00320332824931391
orf19.498	orf19.2013	0.75	positive	0.00198444307402896
orf19.498	orf19.2003	0.73	positive	0.00353926420878085
orf19.498	orf19.1523	0.81	positive	0.000362631559720219
orf19.498	orf19.819	0.68	negative	0.00915509433907174
orf19.498	orf19.6887	0.74	negative	0.00257178770169991
orf19.498	orf19.2192	0.85	positive	0.000100365257115849
orf19.498	orf19.2186	0.86	positive	7.880508338633e-05
orf19.498	orf19.2185	0.88	positive	2.74026967789369e-05
orf19.498	orf19.2164.1	0.71	negative	0.00500229417042648
orf19.498	orf19.3622	0.75	positive	0.00225219399356792
orf19.498	orf19.4076	0.84	positive	0.000137834460709895
orf19.498	orf19.1768	0.71	positive	0.00498176671596156
orf19.498	orf19.6948	0.71	positive	0.00549200191286087
orf19.498	orf19.6947	0.72	positive	0.00399172974044648
orf19.498	orf19.2809	0.75	positive	0.00220025704717142
orf19.498	orf19.2803	0.78	positive	0.00109173957591026
orf19.498	orf19.918	0.8	positive	0.000618978313152921
orf19.498	orf19.5873	0.76	positive	0.00186588633923124
orf19.498	orf19.5903	0.78	positive	0.000968706878760255
orf19.498	orf19.5912	0.71	positive	0.00502854255148645
orf19.498	orf19.5938	0.74	positive	0.00268874044190011
orf19.498	orf19.5947	0.77	positive	0.00129558876241461
orf19.498	orf19.5949	0.76	positive	0.00155725638811944
orf19.498	orf19.7450	0.69	positive	0.0067443757139785
orf19.498	orf19.6791	0.72	positive	0.004177771890361
orf19.498	orf19.6763	0.73	positive	0.00330658680530174
orf19.498	orf19.4683	0.85	positive	8.533040584984e-05
orf19.498	orf19.4681	0.76	positive	0.0018053288228886
orf19.498	orf19.4679	0.74	positive	0.00291997663246341
orf19.498	orf19.4612	0.68	positive	0.00902399782822457
orf19.498	orf19.6859	0.71	negative	0.00520290868370983
orf19.498	orf19.1291	0.79	positive	0.000811559781906418
orf19.498	orf19.2884	0.69	positive	0.00735327303799835
orf19.498	orf19.2877	0.76	positive	0.00172920050609315
orf19.498	orf19.3139	0.8	positive	0.000666609390115377
orf19.498	orf19.3136	0.82	positive	0.000288985076376815
orf19.498	orf19.3133	0.76	positive	0.00174401545146274
orf19.498	orf19.979	0.68	positive	0.0092394546126175
orf19.498	orf19.978	0.81	positive	0.000460797521835337
orf19.498	orf19.976	0.83	positive	0.000193695340999125
orf19.498	orf19.954	0.76	positive	0.00180788601551791
orf19.498	orf19.4274	0.72	positive	0.00405387174052693
orf19.498	orf19.6663	0.68	negative	0.00808929571830937
orf19.498	orf19.1116	0.75	positive	0.00222804154713704
orf19.498	orf19.3941	0.79	positive	0.000683645962606246
orf19.498	orf19.3952	0.7	positive	0.00655313053104727
orf19.498	orf19.3962	0.85	positive	0.000103023920334478
orf19.498	orf19.3438	0.74	positive	0.00245538486036591
orf19.498	orf19.5773	0.83	positive	0.000219507942763499
orf19.498	orf19.1078	0.79	positive	0.000837599300848965
orf19.498	orf19.1097	0.71	negative	0.00515528775846071
orf19.498	orf19.7085	0.68	positive	0.00947095416975052
orf19.498	orf19.7054	0.71	negative	0.00474236246630134
orf19.498	orf19.7047	0.89	positive	1.61789620234175e-05
orf19.498	orf19.7046	0.68	positive	0.00925324212594201
orf19.498	orf19.7024	0.73	negative	0.0037102003092334
orf19.498	orf19.6558	0.77	positive	0.00118324246085522
orf19.498	orf19.6547	0.76	negative	0.00159768851093809
orf19.498	orf19.3221	0.68	positive	0.00926397245735022
orf19.498	orf19.2531	0.78	positive	0.00100504246635657
orf19.498	orf19.2560	0.74	positive	0.00289506264488123
orf19.498	orf19.2563	0.77	positive	0.00124480363536547
orf19.498	orf19.2564	0.84	positive	0.000167704062930126
orf19.498	orf19.3743	0.68	positive	0.00875989312191479
orf19.498	orf19.3737	0.81	positive	0.00047167682975183
orf19.498	orf19.3736	0.71	positive	0.00542277144455737
orf19.498	orf19.4395	0.8	positive	0.000565082466056444
orf19.498	orf19.511	0.7	negative	0.00649485611230013
orf19.498	orf19.1852	0.85	negative	9.74320229682577e-05
orf19.498	orf19.6117	0.73	positive	0.00365341243691766
orf19.498	orf19.6612	0.69	positive	0.00686318372335911
orf19.498	orf19.6610	0.68	positive	0.00917260134374656
orf19.6634	orf19.6628	0.82	positive	0.000357224697442537
orf19.6634	orf19.3888	0.91	positive	4.52113932180098e-06
orf19.6634	orf19.703	0.86	positive	5.69536980499027e-05
orf19.6634	orf19.704	0.88	positive	2.94114129677982e-05
orf19.6634	orf19.705	0.94	positive	1.87895406903147e-07
orf19.6634	orf19.706	0.83	positive	0.000184461262186318
orf19.6634	orf19.2360	0.96	positive	2.16404617783525e-08
orf19.6634	orf19.734	0.88	positive	3.04547532368061e-05
orf19.6634	orf19.731	0.89	positive	1.73525070784698e-05
orf19.6634	orf19.730	0.82	positive	0.000313215349510313
orf19.6634	orf19.6148	0.92	positive	1.82346660515594e-06
orf19.6634	orf19.6126	0.82	positive	0.000296799869929328
orf19.6634	orf19.6291	0.89	positive	1.18062644559149e-05
orf19.6634	orf19.6287	0.93	positive	7.29253271900252e-07
orf19.6634	orf19.3707	0.94	positive	3.01147556828657e-07
orf19.6634	orf19.607	0.94	positive	2.03045200069569e-07
orf19.6634	orf19.593	0.89	positive	1.21691684697775e-05
orf19.6634	orf19.6367	0.93	positive	8.20630270071724e-07
orf19.6634	orf19.6387	0.93	positive	1.13997852189797e-06
orf19.6634	orf19.6396	0.95	positive	1.35555082486903e-07
orf19.6634	orf19.6402	0.95	positive	6.85064877150349e-08
orf19.6634	orf19.6403	0.89	positive	1.83842244371907e-05
orf19.6634	orf19.6404	0.92	positive	2.58711800611451e-06
orf19.6634	orf19.6414.3	0.92	positive	2.57632613447494e-06
orf19.6634	orf19.6417	0.96	positive	3.71716498358951e-08
orf19.6634	orf19.6434	0.9	positive	8.18048212096046e-06
orf19.6634	orf19.6834.10	0.85	positive	9.64866201888055e-05
orf19.6634	orf19.7288	0.85	positive	8.61552172842606e-05
orf19.6634	orf19.7310	0.92	positive	2.04962957697304e-06
orf19.6634	orf19.7576	0.85	negative	8.9087331993424e-05
orf19.6634	orf19.7608	0.84	negative	0.000166024412064068
orf19.6634	orf19.7625	0.83	negative	0.000217444653363496
orf19.6634	orf19.7672	0.75	negative	0.00229563182226344
orf19.6634	orf19.7673	0.82	negative	0.00031948435803494
orf19.6634	orf19.6084	0.77	negative	0.00137253991037362
orf19.6634	orf19.395	0.69	positive	0.00757604380563473
orf19.6634	orf19.7215.3	0.74	negative	0.0024382857359565
orf19.6634	orf19.7216	0.7	negative	0.00605305451995618
orf19.6634	orf19.7222	0.7	negative	0.00613993189601219
orf19.6634	orf19.2104	0.7	negative	0.00648328349192966
orf19.6634	orf19.2084	0.71	negative	0.005152405806912
orf19.6634	orf19.2079	0.72	negative	0.00397303933974956
orf19.6634	orf19.2059	0.76	negative	0.00161201233421975
orf19.6634	orf19.1631	0.7	positive	0.00628015512080033
orf19.6634	orf19.6770	0.77	negative	0.00124066142382289
orf19.6634	orf19.6754	0.73	negative	0.0036064026928369
orf19.6634	orf19.3104	0.69	negative	0.00724117615463794
orf19.6634	orf19.4041	0.68	negative	0.00889687514516158
orf19.6634	orf19.7504	0.7	negative	0.00635564872123371
orf19.6634	orf19.597	0.73	positive	0.00365967429373287
orf19.6634	orf19.6385	0.7	positive	0.00563586716723025
orf19.6634	orf19.7627	0.71	negative	0.00490036743699243
orf19.6634	orf19.3309	0.68	positive	0.00891062828568295
orf19.6634	orf19.3320	0.8	negative	0.000612652726442156
orf19.6634	orf19.4545	0.84	positive	0.000142351270836066
orf19.6634	orf19.4544	0.77	positive	0.00140263977651457
orf19.6634	orf19.4522	0.78	negative	0.000900242641861322
orf19.6634	orf19.3666	0.87	positive	3.53899995481067e-05
orf19.6634	orf19.3685	0.71	positive	0.00466053714667585
orf19.6634	orf19.3686	0.82	positive	0.000351009445307984
orf19.6634	orf19.3689	0.83	positive	0.000246297118015493
orf19.6634	orf19.3690.2	0.83	positive	0.000221074507955486
orf19.6634	orf19.2942	0.86	positive	6.68248058220091e-05
orf19.6634	orf19.2953	0.8	positive	0.000554272787824723
orf19.6634	orf19.2960	0.87	positive	5.23424689981192e-05
orf19.6634	orf19.3003	0.95	positive	9.8759553535914e-08
orf19.6634	orf19.4459	0.85	positive	8.51409113271463e-05
orf19.6634	orf19.1059	0.78	negative	0.0010719366757678
orf19.6634	orf19.763	0.84	negative	0.000155155304411325
orf19.6634	orf19.757.1	0.79	positive	0.000815429411508434
orf19.6634	orf19.751	0.72	positive	0.00422890496347891
orf19.6634	orf19.4056	0.82	negative	0.000294438741891524
orf19.6634	orf19.420	0.87	positive	4.81705124945035e-05
orf19.6634	orf19.2475	0.81	negative	0.000415891748412101
orf19.6634	orf19.2449	0.72	negative	0.00429335287321885
orf19.6634	orf19.6235	0.74	negative	0.00287071742002729
orf19.6634	orf19.6205	0.68	negative	0.00952962331046461
orf19.6634	orf19.4450.1	0.88	negative	2.08705901535843e-05
orf19.6634	orf19.5076	0.73	negative	0.003658994590609
orf19.6634	orf19.5076.1	0.7	negative	0.00668908367438187
orf19.6634	orf19.5114.1	0.83	negative	0.000237111993231441
orf19.6634	orf19.398	0.91	negative	3.90605510863547e-06
orf19.6634	orf19.4720	0.8	negative	0.000548474514347112
orf19.6634	orf19.2310.1	0.79	negative	0.000850808914139427
orf19.6634	orf19.670.2	0.71	negative	0.00503389243680905
orf19.6634	orf19.670	0.83	negative	0.000242081368274573
orf19.6634	orf19.1162	0.75	negative	0.00219223068578296
orf19.6634	orf19.5263	0.87	positive	4.77655144547565e-05
orf19.6634	orf19.5248	0.76	negative	0.00179463814868278
orf19.6634	orf19.5231.2	0.79	negative	0.0007015761909058
orf19.6634	orf19.4932	0.89	positive	1.72101248699169e-05
orf19.6634	orf19.4972	0.75	positive	0.002140272235612
orf19.6634	orf19.4980	0.78	positive	0.000908749730154067
orf19.6634	orf19.5020	0.79	positive	0.000790557176729244
orf19.6634	orf19.5021	0.86	positive	6.11574454353002e-05
orf19.6634	orf19.2088	0.8	positive	0.000506141790470224
orf19.6634	orf19.2029	0.72	positive	0.00386179153250032
orf19.6634	orf19.2026	0.86	positive	7.31010175113964e-05
orf19.6634	orf19.2014	0.87	positive	3.76220873131551e-05
orf19.6634	orf19.2013	0.88	positive	2.14157386004766e-05
orf19.6634	orf19.2003	0.84	positive	0.000134430434351931
orf19.6634	orf19.1485	0.84	positive	0.000144133431533804
orf19.6634	orf19.1523	0.88	positive	2.73116321561702e-05
orf19.6634	orf19.909	0.78	positive	0.0011193982555007
orf19.6634	orf19.855	0.82	negative	0.00030526431978477
orf19.6634	orf19.819	0.81	negative	0.000403981650739676
orf19.6634	orf19.804.1	0.73	negative	0.00341577664113475
orf19.6634	orf19.4505	0.67	positive	0.00983755950931011
orf19.6634	orf19.6887	0.94	negative	3.78374466957372e-07
orf19.6634	orf19.1873	0.87	negative	3.87945241496745e-05
orf19.6634	orf19.2192	0.86	positive	5.75139255615927e-05
orf19.6634	orf19.2191	0.69	positive	0.00673045139525341
orf19.6634	orf19.2186	0.85	positive	0.000123881656018412
orf19.6634	orf19.2185	0.91	positive	5.15745457008165e-06
orf19.6634	orf19.2164.1	0.87	negative	4.48587197558572e-05
orf19.6634	orf19.3622	0.87	positive	3.84980768384771e-05
orf19.6634	orf19.4076	0.89	positive	1.15931593428421e-05
orf19.6634	orf19.1358	0.79	positive	0.000873374263706856
orf19.6634	orf19.1768	0.79	positive	0.000795109242458959
orf19.6634	orf19.5348	0.73	positive	0.00330109339472353
orf19.6634	orf19.5469	0.73	positive	0.00340453436699289
orf19.6634	orf19.5472	0.73	positive	0.00361063138263696
orf19.6634	orf19.5431	0.68	negative	0.0083122446719683
orf19.6634	orf19.2505	0.74	negative	0.00260284831444543
orf19.6634	orf19.6948	0.78	positive	0.000899507175515279
orf19.6634	orf19.6947	0.71	positive	0.00542426166814317
orf19.6634	orf19.2809	0.92	positive	2.80462259632964e-06
orf19.6634	orf19.2803	0.74	positive	0.00265593512470403
orf19.6634	orf19.918	0.85	positive	0.000123133256143575
orf19.6634	orf19.5873	0.82	positive	0.000272023472640341
orf19.6634	orf19.5903	0.83	positive	0.000193809279239496
orf19.6634	orf19.5904	0.79	positive	0.000861514467608646
orf19.6634	orf19.5906	0.85	positive	8.36395926616863e-05
orf19.6634	orf19.5912	0.86	positive	7.30208853291064e-05
orf19.6634	orf19.5915	0.85	positive	0.000118445710368557
orf19.6634	orf19.5938	0.87	positive	4.64624790350931e-05
orf19.6634	orf19.5947	0.84	positive	0.000135715181992321
orf19.6634	orf19.5949	0.9	positive	8.46258124006792e-06
orf19.6634	orf19.5956	0.78	negative	0.00101295998263717
orf19.6634	orf19.5970	0.7	positive	0.0057793175477913
orf19.6634	orf19.6000	0.82	positive	0.000304623231255937
orf19.6634	orf19.6979	0.84	positive	0.000145841480184877
orf19.6634	orf19.6980	0.82	positive	0.000318632397557673
orf19.6634	orf19.6981	0.82	positive	0.000324989977545571
orf19.6634	orf19.6996	0.8	positive	0.000602226667642505
orf19.6634	orf19.6997	0.77	positive	0.00141438565501591
orf19.6634	orf19.6999	0.8	positive	0.000547798563933595
orf19.6634	orf19.7433	0.86	positive	5.58891984394273e-05
orf19.6634	orf19.7438	0.77	positive	0.00118804085054532
orf19.6634	orf19.7450	0.75	positive	0.00227610395278619
orf19.6634	orf19.6791	0.68	positive	0.00914350268895013
orf19.6634	orf19.6790	0.71	positive	0.00521161968732043
orf19.6634	orf19.6763	0.81	positive	0.000444692777915192
orf19.6634	orf19.6749	0.72	positive	0.00441405217374551
orf19.6634	orf19.6724	0.79	positive	0.000720457973630942
orf19.6634	orf19.362	0.71	positive	0.00529059912757879
orf19.6634	orf19.4683	0.88	positive	2.61090194723756e-05
orf19.6634	orf19.4681	0.81	positive	0.000366970272127999
orf19.6634	orf19.4679	0.85	positive	0.000104529869202885
orf19.6634	orf19.4651	0.76	negative	0.00165101373460937
orf19.6634	orf19.4600	0.82	negative	0.000294846324941454
orf19.6634	orf19.2746	0.78	positive	0.00113156927972369
orf19.6634	orf19.6859	0.76	negative	0.00178113561599098
orf19.6634	orf19.1291	0.91	positive	5.87660944211817e-06
orf19.6634	orf19.1237	0.9	positive	6.95477349636756e-06
orf19.6634	orf19.2886	0.81	positive	0.000408998857160559
orf19.6634	orf19.2885	0.78	positive	0.000913734036682084
orf19.6634	orf19.2884	0.86	positive	5.68767199537778e-05
orf19.6634	orf19.2879	0.76	positive	0.00154043938889491
orf19.6634	orf19.2877	0.86	positive	5.68104663124089e-05
orf19.6634	orf19.3139	0.91	positive	3.17197792823453e-06
orf19.6634	orf19.3136	0.91	positive	5.65251149142001e-06
orf19.6634	orf19.3133	0.84	positive	0.000139551323868712
orf19.6634	orf19.3103	0.75	positive	0.00231292783859725
orf19.6634	orf19.3083	0.71	negative	0.00515721707297049
orf19.6634	orf19.979	0.87	positive	3.91199164952032e-05
orf19.6634	orf19.978	0.84	positive	0.000174252808722553
orf19.6634	orf19.976	0.79	positive	0.000814520756779722
orf19.6634	orf19.974	0.73	positive	0.00319605478234084
orf19.6634	orf19.969	0.68	positive	0.00877423437752192
orf19.6634	orf19.954	0.81	positive	0.000428681808536824
orf19.6634	orf19.4274	0.85	positive	8.62931740830936e-05
orf19.6634	orf19.6663	0.87	negative	4.12711586373897e-05
orf19.6634	orf19.1116	0.81	positive	0.000454294535965999
orf19.6634	orf19.3218	0.79	positive	0.000719282766463805
orf19.6634	orf19.3923	0.84	negative	0.000147527552239541
orf19.6634	orf19.3935	0.79	negative	0.000745785462373041
orf19.6634	orf19.3940.1	0.89	negative	1.7390470916041e-05
orf19.6634	orf19.3941	0.81	positive	0.000455361933512289
orf19.6634	orf19.3952	0.84	positive	0.000165996304291641
orf19.6634	orf19.3962	0.83	positive	0.000234101318622523
orf19.6634	orf19.4011	0.78	positive	0.000966530296576911
orf19.6634	orf19.4036	0.78	positive	0.00111134354091546
orf19.6634	orf19.6325.1	0.74	negative	0.00299018202376448
orf19.6634	orf19.93	0.83	negative	0.000200979808032566
orf19.6634	orf19.125	0.87	positive	3.56752986020389e-05
orf19.6634	orf19.3438	0.85	positive	0.000100892785530541
orf19.6634	orf19.3413	0.69	negative	0.00759780264609002
orf19.6634	orf19.3506	0.83	positive	0.000211376627213049
orf19.6634	orf19.5528	0.76	negative	0.00165928606503321
orf19.6634	orf19.5606	0.76	negative	0.0017675678659363
orf19.6634	orf19.5615	0.73	positive	0.00326613549222325
orf19.6634	orf19.5616	0.69	positive	0.00751333465877325
orf19.6634	orf19.5716	0.82	positive	0.000284753352043268
orf19.6634	orf19.5773	0.89	positive	1.20585176720057e-05
orf19.6634	orf19.77.1	0.79	negative	0.000854929907221502
orf19.6634	orf19.1078	0.84	positive	0.000170901930466513
orf19.6634	orf19.1082.1	0.79	negative	0.000778090746767562
orf19.6634	orf19.1097	0.72	negative	0.00394489434930865
orf19.6634	orf19.2125	0.7	negative	0.00625504132253671
orf19.6634	orf19.7118	0.68	negative	0.00812058833962605
orf19.6634	orf19.7085	0.84	positive	0.00014283620639669
orf19.6634	orf19.7081	0.76	positive	0.00151465531672076
orf19.6634	orf19.7057	0.92	positive	2.45847092663876e-06
orf19.6634	orf19.7054	0.83	negative	0.00024688172035393
orf19.6634	orf19.7047	0.82	positive	0.000278484983529209
orf19.6634	orf19.7046	0.92	positive	2.10399118522481e-06
orf19.6634	orf19.7024	0.9	negative	7.17928322898626e-06
orf19.6634	orf19.6558	0.92	positive	1.74636426836913e-06
orf19.6634	orf19.6547	0.87	negative	5.2679922667892e-05
orf19.6634	orf19.6460	0.69	positive	0.00674929155249758
orf19.6634	orf19.3260	0.7	positive	0.00653388155995786
orf19.6634	orf19.3243	0.76	positive	0.0018638998439951
orf19.6634	orf19.3221	0.83	positive	0.000203928530611282
orf19.6634	orf19.2531	0.85	positive	0.00011009927904509
orf19.6634	orf19.2537	0.78	negative	0.000982526271610809
orf19.6634	orf19.2560	0.9	positive	7.19278559737071e-06
orf19.6634	orf19.2563	0.8	positive	0.000541114407310509
orf19.6634	orf19.2564	0.86	positive	5.68104663124089e-05
orf19.6634	orf19.3743	0.86	positive	6.10219989775914e-05
orf19.6634	orf19.3737	0.91	positive	4.03461631901686e-06
orf19.6634	orf19.3736	0.83	positive	0.00025521076806256
orf19.6634	orf19.4395	0.93	positive	1.06036327520651e-06
orf19.6634	orf19.4401	0.71	positive	0.00481537734448668
orf19.6634	orf19.4380.1	0.7	positive	0.00644823603255168
orf19.6634	orf19.4358	0.92	negative	2.94129842377257e-06
orf19.6634	orf19.511	0.9	negative	6.99459535900258e-06
orf19.6634	orf19.711	0.79	negative	0.00076936169836221
orf19.6634	orf19.1852	0.9	negative	7.79210474725215e-06
orf19.6634	orf19.6117	0.88	positive	2.48869244079301e-05
orf19.6634	orf19.2633.1	0.69	negative	0.00720877688034689
orf19.6634	orf19.589	0.75	negative	0.00205845710964901
orf19.6634	orf19.6435	0.77	negative	0.00124882931959879
orf19.6634	orf19.7282	0.88	negative	2.07653101701262e-05
orf19.6634	orf19.7329	0.79	negative	0.000724958870147788
orf19.6634	orf19.7339	0.82	positive	0.000294738580908724
orf19.6634	orf19.6612	0.87	positive	5.2368533309252e-05
orf19.6634	orf19.6610	0.82	positive	0.00035124786561333
orf19.6634	orf19.6601.1	0.74	positive	0.0027795724682506
orf19.6634	orf19.6591	0.68	positive	0.00826074104993282
orf19.6634	orf19.6589	0.73	positive	0.00353444889641866
orf19.6634	orf19.7548	0.79	positive	0.00070723250987759
orf19.6634	orf19.7678	0.7	negative	0.00591229891648645
orf19.6628	orf19.3888	0.9	positive	1.01711549125821e-05
orf19.6628	orf19.703	0.81	positive	0.000437087885315646
orf19.6628	orf19.704	0.82	positive	0.000360820972707766
orf19.6628	orf19.705	0.83	positive	0.00020863626765194
orf19.6628	orf19.706	0.76	positive	0.00185741402183556
orf19.6628	orf19.2360	0.89	positive	1.38917877613225e-05
orf19.6628	orf19.734	0.76	positive	0.00186477464984113
orf19.6628	orf19.731	0.76	positive	0.0015689297737507
orf19.6628	orf19.730	0.82	positive	0.000307350378330171
orf19.6628	orf19.6148	0.88	positive	2.11396627240687e-05
orf19.6628	orf19.6126	0.89	positive	1.8179150963083e-05
orf19.6628	orf19.6291	0.84	positive	0.000170924376768097
orf19.6628	orf19.6287	0.91	positive	5.92895143268523e-06
orf19.6628	orf19.3707	0.87	positive	3.51600660467764e-05
orf19.6628	orf19.607	0.9	positive	7.93565255579661e-06
orf19.6628	orf19.593	0.92	positive	1.78871055123059e-06
orf19.6628	orf19.6367	0.9	positive	6.47194787531966e-06
orf19.6628	orf19.6387	0.9	positive	7.63169678272062e-06
orf19.6628	orf19.6396	0.92	positive	2.82337579673042e-06
orf19.6628	orf19.6402	0.85	positive	0.000105741749321964
orf19.6628	orf19.6403	0.91	positive	5.5346287351085e-06
orf19.6628	orf19.6404	0.89	positive	1.31711545611659e-05
orf19.6628	orf19.6414.3	0.89	positive	1.7601963959055e-05
orf19.6628	orf19.6417	0.81	positive	0.000483777953871563
orf19.6628	orf19.6434	0.93	positive	1.04811417773672e-06
orf19.6628	orf19.6834.10	0.85	positive	8.67143807843324e-05
orf19.6628	orf19.7310	0.82	positive	0.000292953950919698
orf19.6628	orf19.7576	0.79	negative	0.000845547970931899
orf19.6628	orf19.7608	0.77	negative	0.00133621503924178
orf19.6628	orf19.7625	0.82	negative	0.000297165324505426
orf19.6628	orf19.7672	0.71	negative	0.00481023392948407
orf19.6628	orf19.7673	0.71	negative	0.00513571185370212
orf19.6628	orf19.6084	0.7	negative	0.00591156595266089
orf19.6628	orf19.6061	0.68	negative	0.00903661015065339
orf19.6628	orf19.7222	0.75	negative	0.00191743046940861
orf19.6628	orf19.2102	0.71	negative	0.00550078670014181
orf19.6628	orf19.2103	0.68	negative	0.00899751456780184
orf19.6628	orf19.2084	0.82	negative	0.00032625050326964
orf19.6628	orf19.2079	0.71	negative	0.00528880188473384
orf19.6628	orf19.2059	0.79	negative	0.000745575530096157
orf19.6628	orf19.5325	0.69	negative	0.0080401325310825
orf19.6628	orf19.5337	0.7	negative	0.00636191697812154
orf19.6628	orf19.1669	0.67	positive	0.00989285251890517
orf19.6628	orf19.6770	0.71	negative	0.00525907853715302
orf19.6628	orf19.6754	0.75	negative	0.00238863421334541
orf19.6628	orf19.5646	0.7	negative	0.00559454112696249
orf19.6628	orf19.5666	0.7	negative	0.00649084814131407
orf19.6628	orf19.1186	0.72	negative	0.00438882103629934
orf19.6628	orf19.7504	0.73	negative	0.00362496977301667
orf19.6628	orf19.5289	0.74	positive	0.00278692251446821
orf19.6628	orf19.597	0.68	positive	0.0088430074481248
orf19.6628	orf19.7627	0.77	negative	0.00118838146618871
orf19.6628	orf19.7662	0.72	negative	0.00446172870626227
orf19.6628	orf19.4545	0.78	positive	0.00100812548139439
orf19.6628	orf19.4544	0.71	positive	0.00480678221796534
orf19.6628	orf19.4522	0.73	negative	0.00321485636191776
orf19.6628	orf19.3686	0.78	positive	0.00112897013813806
orf19.6628	orf19.3689	0.68	positive	0.00827922676317596
orf19.6628	orf19.3690.2	0.74	positive	0.00278692251446821
orf19.6628	orf19.2942	0.77	positive	0.00133142255758458
orf19.6628	orf19.2953	0.8	positive	0.000552030635218243
orf19.6628	orf19.2960	0.75	positive	0.00198458620863043
orf19.6628	orf19.3003	0.83	positive	0.000235570423901356
orf19.6628	orf19.4459	0.7	positive	0.00670851815109485
orf19.6628	orf19.763	0.67	negative	0.00984206589630908
orf19.6628	orf19.751	0.69	positive	0.00718446352286068
orf19.6628	orf19.420	0.68	positive	0.00865736583816132
orf19.6628	orf19.4450.1	0.7	negative	0.00599270190918472
orf19.6628	orf19.398	0.68	negative	0.00906831829939091
orf19.6628	orf19.5263	0.84	positive	0.000180242612212156
orf19.6628	orf19.4932	0.7	positive	0.00645588352874605
orf19.6628	orf19.4980	0.77	positive	0.0012630852023143
orf19.6628	orf19.5021	0.75	positive	0.00215158210429172
orf19.6628	orf19.2088	0.78	positive	0.00107370445251662
orf19.6628	orf19.2026	0.68	positive	0.00938609208132847
orf19.6628	orf19.2014	0.8	positive	0.000516524978578182
orf19.6628	orf19.2013	0.81	positive	0.000438021413984324
orf19.6628	orf19.2003	0.78	positive	0.00112576497084085
orf19.6628	orf19.1523	0.79	positive	0.000817892544142115
orf19.6628	orf19.855	0.73	negative	0.0030596559091693
orf19.6628	orf19.4505	0.69	positive	0.00701384306853683
orf19.6628	orf19.6887	0.74	negative	0.00283644539053839
orf19.6628	orf19.2192	0.82	positive	0.00033920333738144
orf19.6628	orf19.2186	0.81	positive	0.000379829029635486
orf19.6628	orf19.2185	0.86	positive	7.07117486643356e-05
orf19.6628	orf19.2164.1	0.72	negative	0.0041368604250193
orf19.6628	orf19.3622	0.83	positive	0.000237302704568115
orf19.6628	orf19.4076	0.85	positive	9.9696735129374e-05
orf19.6628	orf19.1358	0.71	positive	0.00476721030934479
orf19.6628	orf19.1768	0.79	positive	0.000715238428497171
orf19.6628	orf19.5469	0.71	positive	0.00461061716470772
orf19.6628	orf19.5472	0.7	positive	0.00640220171309865
orf19.6628	orf19.6948	0.86	positive	7.55548049986213e-05
orf19.6628	orf19.6947	0.79	positive	0.000787498619919938
orf19.6628	orf19.2809	0.84	positive	0.000156230049412298
orf19.6628	orf19.2803	0.87	positive	5.04254398626104e-05
orf19.6628	orf19.918	0.92	positive	2.40847627136305e-06
orf19.6628	orf19.5873	0.86	positive	7.32275236735566e-05
orf19.6628	orf19.5903	0.91	positive	4.73496975536092e-06
orf19.6628	orf19.5904	0.81	positive	0.000464189687356681
orf19.6628	orf19.5906	0.76	positive	0.0016854102088226
orf19.6628	orf19.5912	0.85	positive	9.57186721291203e-05
orf19.6628	orf19.5915	0.77	positive	0.00116019377215829
orf19.6628	orf19.5938	0.85	positive	0.00011576237661725
orf19.6628	orf19.5947	0.84	positive	0.000141618833744282
orf19.6628	orf19.5949	0.87	positive	3.62803949953778e-05
orf19.6628	orf19.6979	0.67	positive	0.00974244592508261
orf19.6628	orf19.7433	0.79	positive	0.000686161237690113
orf19.6628	orf19.7438	0.72	positive	0.00377773179784711
orf19.6628	orf19.7450	0.76	positive	0.00158084805884709
orf19.6628	orf19.6791	0.83	positive	0.000250704546525551
orf19.6628	orf19.6790	0.78	positive	0.00111066252464383
orf19.6628	orf19.6763	0.82	positive	0.000264914513515184
orf19.6628	orf19.6724	0.68	positive	0.00864915154553931
orf19.6628	orf19.362	0.78	positive	0.000971543633096238
orf19.6628	orf19.4683	0.73	positive	0.00305637874023326
orf19.6628	orf19.4679	0.69	positive	0.0071472566200643
orf19.6628	orf19.2746	0.72	positive	0.00410057241679428
orf19.6628	orf19.6859	0.72	negative	0.00432076713282364
orf19.6628	orf19.1291	0.68	positive	0.00947479354238613
orf19.6628	orf19.2886	0.79	positive	0.000674914918358951
orf19.6628	orf19.2885	0.71	positive	0.00506763963700111
orf19.6628	orf19.2884	0.75	positive	0.00210163587273752
orf19.6628	orf19.2877	0.71	positive	0.00502178777401258
orf19.6628	orf19.3139	0.84	positive	0.000179712257800955
orf19.6628	orf19.3136	0.76	positive	0.00179770116791728
orf19.6628	orf19.979	0.72	positive	0.0044429238725878
orf19.6628	orf19.978	0.72	positive	0.00452767601654035
orf19.6628	orf19.976	0.75	positive	0.00208879341807901
orf19.6628	orf19.972	0.71	positive	0.00554797240613126
orf19.6628	orf19.969	0.71	positive	0.00539208368221946
orf19.6628	orf19.570	0.74	positive	0.00271720364395675
orf19.6628	orf19.4274	0.83	positive	0.000194717860091866
orf19.6628	orf19.6663	0.73	negative	0.00329937550668778
orf19.6628	orf19.1116	0.72	positive	0.00409071826583583
orf19.6628	orf19.3218	0.73	positive	0.00305664749003948
orf19.6628	orf19.3940.1	0.68	negative	0.00955689295078505
orf19.6628	orf19.3941	0.68	positive	0.00884373175588931
orf19.6628	orf19.3952	0.69	positive	0.00745007110699695
orf19.6628	orf19.3962	0.77	positive	0.00144983851653257
orf19.6628	orf19.4011	0.69	positive	0.00709963018734085
orf19.6628	orf19.3438	0.86	positive	7.21578041397684e-05
orf19.6628	orf19.3506	0.8	positive	0.00059400897187298
orf19.6628	orf19.5615	0.67	positive	0.00970324778783527
orf19.6628	orf19.5616	0.74	positive	0.00284848329065666
orf19.6628	orf19.5716	0.68	positive	0.00833669223683624
orf19.6628	orf19.5773	0.85	positive	0.000101211772664154
orf19.6628	orf19.1078	0.7	positive	0.00626976298417194
orf19.6628	orf19.1097	0.68	negative	0.00903800351424856
orf19.6628	orf19.7085	0.74	positive	0.00243690264911277
orf19.6628	orf19.7057	0.69	positive	0.00680761889275076
orf19.6628	orf19.7047	0.77	positive	0.00138088571798488
orf19.6628	orf19.7024	0.68	negative	0.00892996426689696
orf19.6628	orf19.6558	0.81	positive	0.000426991990054725
orf19.6628	orf19.6547	0.72	negative	0.00411130060421192
orf19.6628	orf19.6460	0.74	positive	0.00285996936901873
orf19.6628	orf19.3243	0.7	positive	0.0064774241802389
orf19.6628	orf19.3221	0.75	positive	0.00225364409275966
orf19.6628	orf19.2531	0.71	positive	0.00475516731249398
orf19.6628	orf19.2560	0.7	positive	0.00620937546013534
orf19.6628	orf19.2563	0.72	positive	0.00412056668098598
orf19.6628	orf19.2564	0.84	positive	0.000147381933139459
orf19.6628	orf19.3743	0.71	positive	0.00541704876363516
orf19.6628	orf19.3737	0.79	positive	0.000835631519988286
orf19.6628	orf19.4395	0.81	positive	0.000409782050900828
orf19.6628	orf19.511	0.68	negative	0.00891362429369065
orf19.6628	orf19.1852	0.85	negative	0.000121756080245859
orf19.6628	orf19.6117	0.79	positive	0.000867679535677646
orf19.6628	orf19.6612	0.75	positive	0.00212852767034562
orf19.6628	orf19.6610	0.81	positive	0.000375174337233745
orf19.6628	orf19.6589	0.76	positive	0.00157211472071338
orf19.6628	orf19.7548	0.77	positive	0.00128574119500097
orf19.6628	orf19.7678	0.68	negative	0.00945235240928612
orf19.3888	orf19.703	0.8	positive	0.000531523827558276
orf19.3888	orf19.704	0.82	positive	0.000316638968371495
orf19.3888	orf19.705	0.89	positive	1.51755539938198e-05
orf19.3888	orf19.706	0.79	positive	0.000791988244924641
orf19.3888	orf19.2360	0.94	positive	4.87779282421828e-07
orf19.3888	orf19.734	0.79	positive	0.000674113469926746
orf19.3888	orf19.731	0.77	positive	0.00126714486832533
orf19.3888	orf19.730	0.92	positive	1.37925864518636e-06
orf19.3888	orf19.6148	0.87	positive	4.64439901791451e-05
orf19.3888	orf19.6126	0.84	positive	0.000179473543892249
orf19.3888	orf19.6291	0.85	positive	8.69219872314202e-05
orf19.3888	orf19.6287	0.94	positive	3.59941252569388e-07
orf19.3888	orf19.3707	0.89	positive	1.16762888009407e-05
orf19.3888	orf19.607	0.95	positive	6.61514261933203e-08
orf19.3888	orf19.593	0.92	positive	2.95931782932699e-06
orf19.3888	orf19.6367	0.93	positive	1.24853233224897e-06
orf19.3888	orf19.6387	0.92	positive	2.42156086899962e-06
orf19.3888	orf19.6396	0.95	positive	6.27833771932593e-08
orf19.3888	orf19.6402	0.88	positive	2.07831855812053e-05
orf19.3888	orf19.6403	0.89	positive	1.64130876706869e-05
orf19.3888	orf19.6404	0.86	positive	6.27712229822623e-05
orf19.3888	orf19.6414.3	0.93	positive	1.02497736180109e-06
orf19.3888	orf19.6417	0.88	positive	2.86512005198328e-05
orf19.3888	orf19.6434	0.96	positive	2.86399017508702e-08
orf19.3888	orf19.6834.10	0.94	positive	2.06904365795559e-07
orf19.3888	orf19.7288	0.82	positive	0.000288498766089158
orf19.3888	orf19.7310	0.85	positive	8.86928539334486e-05
orf19.3888	orf19.7576	0.74	negative	0.00260108308153751
orf19.3888	orf19.7608	0.81	negative	0.000406562569149068
orf19.3888	orf19.7625	0.83	negative	0.000215422820499788
orf19.3888	orf19.7672	0.79	negative	0.00082147442829975
orf19.3888	orf19.7673	0.81	negative	0.000492773633017616
orf19.3888	orf19.315	0.68	positive	0.00890933871837571
orf19.3888	orf19.332	0.69	positive	0.00689463570266015
orf19.3888	orf19.338	0.73	positive	0.00367015512878362
orf19.3888	orf19.339	0.72	positive	0.00447224262083378
orf19.3888	orf19.350	0.69	positive	0.00685168527887033
orf19.3888	orf19.6957	0.7	positive	0.00583336351698509
orf19.3888	orf19.5688	0.68	negative	0.00962680180350292
orf19.3888	orf19.6084	0.73	negative	0.0032642421380852
orf19.3888	orf19.7222	0.74	negative	0.00242872235616331
orf19.3888	orf19.2084	0.73	negative	0.00336572348125379
orf19.3888	orf19.2059	0.73	negative	0.00357691724581837
orf19.3888	orf19.5325	0.72	negative	0.00379269027463189
orf19.3888	orf19.6770	0.7	negative	0.00589754591298391
orf19.3888	orf19.6754	0.71	negative	0.00554796283156881
orf19.3888	orf19.5646	0.68	negative	0.00931669426610492
orf19.3888	orf19.3104	0.73	negative	0.00314876602858119
orf19.3888	orf19.1183	0.67	negative	0.00966494586442447
orf19.3888	orf19.7627	0.7	negative	0.00618140752892048
orf19.3888	orf19.7662	0.72	negative	0.00442181787996406
orf19.3888	orf19.7664	0.69	negative	0.00755074161315659
orf19.3888	orf19.3309	0.68	positive	0.00892796094556418
orf19.3888	orf19.3320	0.7	negative	0.0058416376206419
orf19.3888	orf19.4545	0.92	positive	2.95661356672795e-06
orf19.3888	orf19.4544	0.83	positive	0.000231708859372902
orf19.3888	orf19.4522	0.86	negative	7.95738477730572e-05
orf19.3888	orf19.3666	0.75	positive	0.00237530296827788
orf19.3888	orf19.3685	0.74	positive	0.00295122827981469
orf19.3888	orf19.3686	0.86	positive	7.03917621210639e-05
orf19.3888	orf19.3689	0.84	positive	0.000128952231193936
orf19.3888	orf19.3690.2	0.9	positive	8.08993257950606e-06
orf19.3888	orf19.2942	0.93	positive	1.18080290600452e-06
orf19.3888	orf19.2953	0.8	positive	0.00052536044454904
orf19.3888	orf19.2960	0.79	positive	0.000690721560451662
orf19.3888	orf19.3003	0.91	positive	3.06298655079009e-06
orf19.3888	orf19.4459	0.86	positive	6.44735614237703e-05
orf19.3888	orf19.1059	0.68	negative	0.00871321391255196
orf19.3888	orf19.763	0.81	negative	0.000465811846059972
orf19.3888	orf19.751	0.79	positive	0.000832261466070298
orf19.3888	orf19.4056	0.72	negative	0.00395162690509797
orf19.3888	orf19.420	0.77	positive	0.0013252227009626
orf19.3888	orf19.2475	0.71	negative	0.00474583004570946
orf19.3888	orf19.2449	0.74	negative	0.00278505930398849
orf19.3888	orf19.6235	0.73	negative	0.00358721427114517
orf19.3888	orf19.4450.1	0.78	negative	0.00105027904457368
orf19.3888	orf19.5076	0.73	negative	0.00312582789313023
orf19.3888	orf19.5076.1	0.68	negative	0.00940122251090905
orf19.3888	orf19.5114.1	0.68	negative	0.00904577118372891
orf19.3888	orf19.398	0.8	negative	0.000596501781626928
orf19.3888	orf19.4720	0.72	negative	0.00425998737453869
orf19.3888	orf19.670	0.8	negative	0.00061992171518536
orf19.3888	orf19.1162	0.67	negative	0.00997906555224962
orf19.3888	orf19.5263	0.88	positive	2.49555742426654e-05
orf19.3888	orf19.5248	0.67	negative	0.00998989034667549
orf19.3888	orf19.5231.2	0.72	negative	0.00386952953020348
orf19.3888	orf19.4932	0.85	positive	9.01246791690798e-05
orf19.3888	orf19.4972	0.77	positive	0.00148401532310584
orf19.3888	orf19.4980	0.87	positive	4.51800143493154e-05
orf19.3888	orf19.5020	0.76	positive	0.00154691228904779
orf19.3888	orf19.5021	0.85	positive	0.000112388567567739
orf19.3888	orf19.2088	0.84	positive	0.000149927072498597
orf19.3888	orf19.2029	0.73	positive	0.00360222915459975
orf19.3888	orf19.2026	0.8	positive	0.000627899916449996
orf19.3888	orf19.2014	0.9	positive	8.84159210037624e-06
orf19.3888	orf19.2013	0.88	positive	2.2148511323756e-05
orf19.3888	orf19.2003	0.86	positive	8.16936104580421e-05
orf19.3888	orf19.1485	0.76	positive	0.00152639158481187
orf19.3888	orf19.1523	0.9	positive	6.14905671045149e-06
orf19.3888	orf19.909	0.81	positive	0.000369732206895391
orf19.3888	orf19.855	0.83	negative	0.000182728858001344
orf19.3888	orf19.819	0.75	negative	0.00219986187820267
orf19.3888	orf19.804.1	0.68	negative	0.00829007559054032
orf19.3888	orf19.4505	0.68	positive	0.00865736583816132
orf19.3888	orf19.6887	0.85	negative	8.46999298990789e-05
orf19.3888	orf19.1873	0.75	negative	0.00201068465122534
orf19.3888	orf19.2192	0.91	positive	3.88462614842886e-06
orf19.3888	orf19.2191	0.69	positive	0.00716043772417082
orf19.3888	orf19.2186	0.9	positive	6.26640152671377e-06
orf19.3888	orf19.2185	0.92	positive	2.71213713939735e-06
orf19.3888	orf19.2164.1	0.77	negative	0.00117517453845893
orf19.3888	orf19.3622	0.93	positive	6.77176492135847e-07
orf19.3888	orf19.4076	0.85	positive	0.000116404255737932
orf19.3888	orf19.1358	0.86	positive	8.13284123857088e-05
orf19.3888	orf19.1768	0.86	positive	7.478272680094e-05
orf19.3888	orf19.5348	0.73	positive	0.00322042472312271
orf19.3888	orf19.5474	0.75	positive	0.00234718742017469
orf19.3888	orf19.5475	0.75	positive	0.00217946781974879
orf19.3888	orf19.5469	0.84	positive	0.000172304299228839
orf19.3888	orf19.5472	0.83	positive	0.000236462862604644
orf19.3888	orf19.5432	0.7	negative	0.00634869172686023
orf19.3888	orf19.5431	0.7	negative	0.0057589079864271
orf19.3888	orf19.6948	0.86	positive	6.51305037122699e-05
orf19.3888	orf19.6947	0.77	positive	0.00137586935890396
orf19.3888	orf19.2809	0.93	positive	1.32209780570443e-06
orf19.3888	orf19.2803	0.85	positive	8.79752838524982e-05
orf19.3888	orf19.918	0.95	positive	1.22531653414962e-07
orf19.3888	orf19.5873	0.91	positive	5.62152460159701e-06
orf19.3888	orf19.5903	0.89	positive	1.7944219380616e-05
orf19.3888	orf19.5904	0.88	positive	2.93784368648941e-05
orf19.3888	orf19.5906	0.89	positive	1.24277568272689e-05
orf19.3888	orf19.5912	0.92	positive	1.72088895630307e-06
orf19.3888	orf19.5915	0.89	positive	2.00354617880799e-05
orf19.3888	orf19.5938	0.91	positive	4.07594052646586e-06
orf19.3888	orf19.5947	0.86	positive	6.17010312093997e-05
orf19.3888	orf19.5949	0.96	positive	3.04156744570813e-08
orf19.3888	orf19.5956	0.73	negative	0.00370168564596848
orf19.3888	orf19.6000	0.76	positive	0.00167046383720729
orf19.3888	orf19.6979	0.87	positive	3.97179317526629e-05
orf19.3888	orf19.6980	0.81	positive	0.000423831618644438
orf19.3888	orf19.6981	0.81	positive	0.00036945701574514
orf19.3888	orf19.6996	0.74	positive	0.00280826015414583
orf19.3888	orf19.6997	0.79	positive	0.000800171561573355
orf19.3888	orf19.6999	0.76	positive	0.00154275507195675
orf19.3888	orf19.7433	0.91	positive	3.90672969927269e-06
orf19.3888	orf19.7438	0.83	positive	0.00019262889615094
orf19.3888	orf19.7450	0.81	positive	0.000464021080467195
orf19.3888	orf19.6791	0.87	positive	4.69528473292724e-05
orf19.3888	orf19.6790	0.88	positive	3.12220866371441e-05
orf19.3888	orf19.6789	0.73	positive	0.00353551803847971
orf19.3888	orf19.6763	0.91	positive	3.6938498224571e-06
orf19.3888	orf19.6749	0.73	positive	0.00342233456783413
orf19.3888	orf19.6724	0.85	positive	9.50785948384113e-05
orf19.3888	orf19.362	0.88	positive	2.82617500985813e-05
orf19.3888	orf19.374	0.73	negative	0.00339696942740886
orf19.3888	orf19.5672	0.68	negative	0.00888796919390315
orf19.3888	orf19.4704	0.71	positive	0.00505488319338022
orf19.3888	orf19.4683	0.86	positive	6.05606212394706e-05
orf19.3888	orf19.4681	0.79	positive	0.000697562495304226
orf19.3888	orf19.4679	0.89	positive	1.65285059827835e-05
orf19.3888	orf19.4600	0.74	negative	0.00262118168838151
orf19.3888	orf19.2746	0.84	positive	0.000173712692130804
orf19.3888	orf19.6859	0.77	negative	0.00129758776506998
orf19.3888	orf19.1291	0.81	positive	0.000451049469172429
orf19.3888	orf19.1234	0.73	positive	0.00311761907366996
orf19.3888	orf19.1237	0.82	positive	0.00033810276594659
orf19.3888	orf19.2887	0.75	positive	0.00227887783782905
orf19.3888	orf19.2886	0.9	positive	6.64548452970323e-06
orf19.3888	orf19.2885	0.82	positive	0.000293711497207586
orf19.3888	orf19.2884	0.87	positive	5.05802404072598e-05
orf19.3888	orf19.2877	0.78	positive	0.00103400051446634
orf19.3888	orf19.3139	0.96	positive	3.79259560470525e-08
orf19.3888	orf19.3136	0.85	positive	9.9004250686299e-05
orf19.3888	orf19.3133	0.77	positive	0.0014581947017721
orf19.3888	orf19.3103	0.7	positive	0.00599121870520037
orf19.3888	orf19.3083	0.8	negative	0.000615479270473073
orf19.3888	orf19.5692	0.71	negative	0.00503389243680905
orf19.3888	orf19.979	0.83	positive	0.000242366213070289
orf19.3888	orf19.978	0.78	positive	0.000961001313516397
orf19.3888	orf19.976	0.74	positive	0.00295170505755218
orf19.3888	orf19.974	0.72	positive	0.00417065055661729
orf19.3888	orf19.972	0.76	positive	0.00183090743514626
orf19.3888	orf19.969	0.8	positive	0.000622882697620708
orf19.3888	orf19.954	0.72	positive	0.00441494546247869
orf19.3888	orf19.570	0.7	positive	0.00654279280645799
orf19.3888	orf19.3167	0.68	negative	0.00900398259771097
orf19.3888	orf19.4274	0.91	positive	3.10782831943678e-06
orf19.3888	orf19.6663	0.8	negative	0.000556652452967282
orf19.3888	orf19.1116	0.77	positive	0.00148098754506661
orf19.3888	orf19.3218	0.86	positive	6.9875161241386e-05
orf19.3888	orf19.3923	0.74	negative	0.00281127717882584
orf19.3888	orf19.3935	0.69	negative	0.00679960265538168
orf19.3888	orf19.3940.1	0.76	negative	0.00158572323715706
orf19.3888	orf19.3941	0.76	positive	0.00169786050152684
orf19.3888	orf19.3952	0.84	positive	0.000157493849107266
orf19.3888	orf19.3962	0.78	positive	0.000893725324196531
orf19.3888	orf19.4011	0.82	positive	0.000279463364250729
orf19.3888	orf19.6325.1	0.7	negative	0.00617950428333812
orf19.3888	orf19.93	0.75	negative	0.00212240354899848
orf19.3888	orf19.125	0.81	positive	0.000425935353377161
orf19.3888	orf19.3438	0.91	positive	3.88074904925388e-06
orf19.3888	orf19.3506	0.86	positive	5.79476032626946e-05
orf19.3888	orf19.5528	0.75	negative	0.00211068383957173
orf19.3888	orf19.5615	0.86	positive	7.19315991174689e-05
orf19.3888	orf19.5616	0.87	positive	4.10868726716004e-05
orf19.3888	orf19.5716	0.8	positive	0.000581494405776899
orf19.3888	orf19.5773	0.93	positive	1.30104444095521e-06
orf19.3888	orf19.1078	0.74	positive	0.00249386517408749
orf19.3888	orf19.1097	0.73	negative	0.00320503243328328
orf19.3888	orf19.2125	0.68	negative	0.00890117376980523
orf19.3888	orf19.7118	0.8	negative	0.00063719993014357
orf19.3888	orf19.7085	0.89	positive	1.26489752211598e-05
orf19.3888	orf19.7081	0.75	positive	0.00191631118201234
orf19.3888	orf19.7057	0.83	positive	0.000215317380608097
orf19.3888	orf19.7054	0.74	negative	0.00242560877483968
orf19.3888	orf19.7047	0.77	positive	0.00136625762664889
orf19.3888	orf19.7046	0.81	positive	0.00049226904357036
orf19.3888	orf19.7024	0.76	negative	0.00149686449826282
orf19.3888	orf19.6558	0.92	positive	1.38686942417779e-06
orf19.3888	orf19.6547	0.84	negative	0.000160758070144122
orf19.3888	orf19.6460	0.77	positive	0.00118736024934041
orf19.3888	orf19.3243	0.87	positive	4.65718448259871e-05
orf19.3888	orf19.3221	0.84	positive	0.000155499590347374
orf19.3888	orf19.2531	0.8	positive	0.000635027574072462
orf19.3888	orf19.2560	0.86	positive	8.2516037510234e-05
orf19.3888	orf19.2563	0.8	positive	0.000501844016189737
orf19.3888	orf19.2564	0.9	positive	7.1863833624125e-06
orf19.3888	orf19.3743	0.82	positive	0.000310244576244409
orf19.3888	orf19.3737	0.9	positive	9.05880842033561e-06
orf19.3888	orf19.3736	0.76	positive	0.00175258725293935
orf19.3888	orf19.4395	0.95	positive	1.72172892076081e-07
orf19.3888	orf19.4401	0.82	positive	0.000351547240849459
orf19.3888	orf19.4380.1	0.74	positive	0.00278414373920183
orf19.3888	orf19.4358	0.77	negative	0.00126808769929135
orf19.3888	orf19.511	0.84	negative	0.000166091026126292
orf19.3888	orf19.1852	0.9	negative	6.1561085776231e-06
orf19.3888	orf19.6117	0.83	positive	0.000258114800521771
orf19.3888	orf19.2633.1	0.7	negative	0.00640570344406784
orf19.3888	orf19.589	0.73	negative	0.00322788612546453
orf19.3888	orf19.6435	0.76	negative	0.0015473233067097
orf19.3888	orf19.7282	0.84	negative	0.000137764634070518
orf19.3888	orf19.7329	0.72	negative	0.00372419967406738
orf19.3888	orf19.7339	0.84	positive	0.000181347176168131
orf19.3888	orf19.7344	0.72	positive	0.00448036127079304
orf19.3888	orf19.7345	0.75	positive	0.0022796881987077
orf19.3888	orf19.6612	0.86	positive	6.02200400248048e-05
orf19.3888	orf19.6610	0.89	positive	1.8709877642083e-05
orf19.3888	orf19.6600	0.73	positive	0.00329471688065056
orf19.3888	orf19.6591	0.73	positive	0.00369939751538821
orf19.3888	orf19.6589	0.85	positive	9.03514960637572e-05
orf19.3888	orf19.7546	0.75	positive	0.00213479906487604
orf19.3888	orf19.7548	0.89	positive	1.90167618922948e-05
orf19.3888	orf19.7678	0.79	negative	0.000725665574985388
orf19.703	orf19.704	1	positive	0
orf19.703	orf19.705	0.91	positive	4.30162946046155e-06
orf19.703	orf19.706	0.88	positive	2.98158482185853e-05
orf19.703	orf19.2360	0.94	positive	2.53015265929355e-07
orf19.703	orf19.734	0.87	positive	4.09974003943177e-05
orf19.703	orf19.731	0.93	positive	8.05849454088694e-07
orf19.703	orf19.730	0.72	positive	0.00377748898355817
orf19.703	orf19.6148	0.96	positive	1.10002752915633e-08
orf19.703	orf19.6126	0.94	positive	2.49790089567489e-07
orf19.703	orf19.6291	0.97	positive	7.73529652854858e-09
orf19.703	orf19.6287	0.86	positive	7.99481622311773e-05
orf19.703	orf19.3707	0.92	positive	1.77303736339403e-06
orf19.703	orf19.607	0.92	positive	2.24259358281882e-06
orf19.703	orf19.593	0.88	positive	2.24480246894105e-05
orf19.703	orf19.6367	0.94	positive	4.85030543122696e-07
orf19.703	orf19.6387	0.9	positive	7.52754063477439e-06
orf19.703	orf19.6396	0.9	positive	6.7306321204869e-06
orf19.703	orf19.6402	0.94	positive	4.39025493065366e-07
orf19.703	orf19.6403	0.89	positive	1.74661987806783e-05
orf19.703	orf19.6404	0.91	positive	3.34091288646472e-06
orf19.703	orf19.6414.3	0.92	positive	2.97557754141285e-06
orf19.703	orf19.6417	0.84	positive	0.000128839201234739
orf19.703	orf19.6434	0.85	positive	9.04151884645161e-05
orf19.703	orf19.6834.10	0.7	positive	0.0058568666206424
orf19.703	orf19.7310	0.91	positive	5.7602958987795e-06
orf19.703	orf19.7576	0.9	negative	1.0669522288624e-05
orf19.703	orf19.7625	0.83	negative	0.000235062360210736
orf19.703	orf19.7672	0.73	negative	0.00348560321360573
orf19.703	orf19.7673	0.84	negative	0.000157517050062581
orf19.703	orf19.6084	0.8	negative	0.000505007236896232
orf19.703	orf19.6061	0.73	negative	0.00352619424569136
orf19.703	orf19.7215.3	0.71	negative	0.00503656221751071
orf19.703	orf19.7216	0.71	negative	0.00545754741631831
orf19.703	orf19.2104	0.68	negative	0.00862651690967546
orf19.703	orf19.2102	0.71	negative	0.00499141127860449
orf19.703	orf19.2103	0.7	negative	0.00615304505902593
orf19.703	orf19.2084	0.78	negative	0.000909453132192669
orf19.703	orf19.2079	0.8	negative	0.000575008504071632
orf19.703	orf19.2059	0.84	negative	0.000126916971562024
orf19.703	orf19.6164	0.71	positive	0.00465366563583308
orf19.703	orf19.6165	0.8	positive	0.000586265177848126
orf19.703	orf19.1669	0.82	positive	0.000322160464690845
orf19.703	orf19.1668	0.73	positive	0.00308119549126303
orf19.703	orf19.1667	0.74	positive	0.00274218315221378
orf19.703	orf19.1648	0.77	positive	0.00149131392063013
orf19.703	orf19.1632	0.69	positive	0.00794748701544991
orf19.703	orf19.1631	0.79	positive	0.000726893446494661
orf19.703	orf19.1618	0.73	positive	0.00359375795174171
orf19.703	orf19.255	0.69	positive	0.0079940638559001
orf19.703	orf19.269	0.69	positive	0.0078685474406449
orf19.703	orf19.6770	0.82	negative	0.000298127592880852
orf19.703	orf19.6754	0.85	negative	0.000113882055255843
orf19.703	orf19.6173	0.75	negative	0.00233711569888648
orf19.703	orf19.5646	0.77	negative	0.00123204920054063
orf19.703	orf19.5666	0.7	negative	0.00588412622401131
orf19.703	orf19.3104	0.75	negative	0.00199831153728205
orf19.703	orf19.1186	0.75	negative	0.00203786237712677
orf19.703	orf19.4212	0.68	negative	0.00886504781119182
orf19.703	orf19.7144	0.72	positive	0.00401379197229693
orf19.703	orf19.7136	0.72	positive	0.00373294677822062
orf19.703	orf19.7504	0.78	negative	0.000992233884405709
orf19.703	orf19.597	0.72	positive	0.00437822827389362
orf19.703	orf19.6385	0.76	positive	0.00165173945770917
orf19.703	orf19.7617	0.69	negative	0.0068486064660858
orf19.703	orf19.7627	0.8	negative	0.000533970119318911
orf19.703	orf19.7663	0.69	negative	0.00763001459332524
orf19.703	orf19.7664	0.69	negative	0.00701111075742528
orf19.703	orf19.4545	0.72	positive	0.00428442189701353
orf19.703	orf19.3666	0.8	positive	0.000587206485458204
orf19.703	orf19.2953	0.75	positive	0.00220377784934719
orf19.703	orf19.2960	0.81	positive	0.000381705599263321
orf19.703	orf19.3003	0.85	positive	9.3501049763793e-05
orf19.703	orf19.763	0.73	negative	0.00362250049573503
orf19.703	orf19.757.1	0.75	positive	0.00190548494244226
orf19.703	orf19.4056	0.7	negative	0.00654579160135563
orf19.703	orf19.420	0.86	positive	5.45959757909085e-05
orf19.703	orf19.2475	0.7	negative	0.00598603469936883
orf19.703	orf19.2449	0.69	negative	0.00731290847855451
orf19.703	orf19.4450.1	0.83	negative	0.000217892948174877
orf19.703	orf19.5114.1	0.71	negative	0.00526621511400433
orf19.703	orf19.398	0.81	negative	0.000376283555339996
orf19.703	orf19.5263	0.83	positive	0.000237794595243763
orf19.703	orf19.5231.2	0.72	negative	0.00444484675030184
orf19.703	orf19.4932	0.7	positive	0.00671188354713351
orf19.703	orf19.4972	0.77	positive	0.00138241079467143
orf19.703	orf19.4980	0.68	positive	0.00831794108110765
orf19.703	orf19.5021	0.84	positive	0.000156871904818839
orf19.703	orf19.2088	0.67	positive	0.00965914377948047
orf19.703	orf19.2029	0.74	positive	0.0026937772107299
orf19.703	orf19.2026	0.83	positive	0.000247675700741778
orf19.703	orf19.2014	0.75	positive	0.00193393652203793
orf19.703	orf19.2013	0.77	positive	0.0012420067720928
orf19.703	orf19.2003	0.72	positive	0.00384003140268096
orf19.703	orf19.1523	0.84	positive	0.000152282036558352
orf19.703	orf19.819	0.72	negative	0.00383736289475585
orf19.703	orf19.6887	0.77	negative	0.00127147141393361
orf19.703	orf19.2192	0.84	positive	0.000136627795753727
orf19.703	orf19.2186	0.85	positive	9.18584797968806e-05
orf19.703	orf19.2185	0.87	positive	4.10764166563071e-05
orf19.703	orf19.2164.1	0.75	negative	0.00214730414156621
orf19.703	orf19.3622	0.78	positive	0.00091912764157281
orf19.703	orf19.4076	0.85	positive	0.000105237535748812
orf19.703	orf19.1768	0.7	positive	0.00641413411488925
orf19.703	orf19.6948	0.69	positive	0.00743374190040623
orf19.703	orf19.6947	0.7	positive	0.00640097048936798
orf19.703	orf19.2809	0.73	positive	0.00312689460028144
orf19.703	orf19.918	0.75	positive	0.00232024765975561
orf19.703	orf19.5873	0.73	positive	0.00336045188688374
orf19.703	orf19.5903	0.76	positive	0.00183314970811136
orf19.703	orf19.5912	0.7	positive	0.00599454907595041
orf19.703	orf19.5938	0.71	positive	0.00517167475933835
orf19.703	orf19.5947	0.75	positive	0.00201059691030519
orf19.703	orf19.5949	0.75	positive	0.0021218576403775
orf19.703	orf19.5970	0.7	positive	0.006020727215666
orf19.703	orf19.6000	0.71	positive	0.00534818400180701
orf19.703	orf19.6981	0.71	positive	0.00523991307184569
orf19.703	orf19.6996	0.7	positive	0.00663432024137593
orf19.703	orf19.6763	0.69	positive	0.00687759464369987
orf19.703	orf19.4683	0.89	positive	1.78470707931286e-05
orf19.703	orf19.4681	0.8	positive	0.000646232014508027
orf19.703	orf19.4679	0.76	positive	0.00177589319932841
orf19.703	orf19.4612	0.68	positive	0.0083831390184412
orf19.703	orf19.4609	0.7	positive	0.00643062129339943
orf19.703	orf19.1291	0.86	positive	6.51127724053651e-05
orf19.703	orf19.2886	0.67	positive	0.00994886071848908
orf19.703	orf19.2884	0.7	positive	0.00589582331372804
orf19.703	orf19.2877	0.84	positive	0.000152626208566944
orf19.703	orf19.3139	0.82	positive	0.000266445145536624
orf19.703	orf19.3136	0.85	positive	0.000111941753010425
orf19.703	orf19.3133	0.78	positive	0.000898013844018581
orf19.703	orf19.979	0.71	positive	0.00515383371349821
orf19.703	orf19.978	0.82	positive	0.000275617091184867
orf19.703	orf19.976	0.83	positive	0.000197958006252473
orf19.703	orf19.954	0.83	positive	0.000241975821180922
orf19.703	orf19.4274	0.71	positive	0.00490207848208726
orf19.703	orf19.6663	0.73	negative	0.00313135952154047
orf19.703	orf19.1116	0.77	positive	0.00130232754555565
orf19.703	orf19.3923	0.74	negative	0.00249695573804696
orf19.703	orf19.3940.1	0.77	negative	0.00133486159344293
orf19.703	orf19.3941	0.84	positive	0.000165701849730676
orf19.703	orf19.3952	0.7	positive	0.00570199523668565
orf19.703	orf19.3962	0.85	positive	8.90000818183914e-05
orf19.703	orf19.4036	0.75	positive	0.00235769270875035
orf19.703	orf19.125	0.7	positive	0.00652117144551241
orf19.703	orf19.3438	0.72	positive	0.00409697765805145
orf19.703	orf19.3506	0.68	positive	0.00896509329298478
orf19.703	orf19.5606	0.74	negative	0.00268019987182871
orf19.703	orf19.5773	0.84	positive	0.000180481413460842
orf19.703	orf19.1078	0.79	positive	0.000821868454506686
orf19.703	orf19.1082.1	0.69	negative	0.00717130985445463
orf19.703	orf19.7085	0.71	positive	0.00499077829142155
orf19.703	orf19.7057	0.74	positive	0.00289350102589834
orf19.703	orf19.7054	0.78	negative	0.00109387615783815
orf19.703	orf19.7047	0.9	positive	6.82403238873753e-06
orf19.703	orf19.7046	0.8	positive	0.000655438339419561
orf19.703	orf19.7024	0.82	negative	0.000309914797257283
orf19.703	orf19.6558	0.82	positive	0.00031103220408584
orf19.703	orf19.6547	0.79	negative	0.000816969556199794
orf19.703	orf19.3221	0.68	positive	0.00928165522768196
orf19.703	orf19.2531	0.8	positive	0.00065396106717171
orf19.703	orf19.2560	0.81	positive	0.000483740339261446
orf19.703	orf19.2563	0.77	positive	0.00132702835600233
orf19.703	orf19.2564	0.82	positive	0.000272438145350003
orf19.703	orf19.3743	0.72	positive	0.00386639493682535
orf19.703	orf19.3737	0.84	positive	0.000134339888491386
orf19.703	orf19.3736	0.73	positive	0.00359877323835506
orf19.703	orf19.4395	0.81	positive	0.000413542753990572
orf19.703	orf19.4358	0.76	negative	0.00149311795799178
orf19.703	orf19.511	0.77	negative	0.0014616126478534
orf19.703	orf19.711	0.7	negative	0.0062008496310526
orf19.703	orf19.1852	0.86	negative	8.21156482296412e-05
orf19.703	orf19.6117	0.75	positive	0.00223382376176905
orf19.703	orf19.7339	0.69	positive	0.00757723512183963
orf19.704	orf19.705	0.93	positive	8.46556241706293e-07
orf19.704	orf19.706	0.9	positive	6.89837084790264e-06
orf19.704	orf19.2360	0.95	positive	1.11914929925712e-07
orf19.704	orf19.734	0.89	positive	1.13928238394183e-05
orf19.704	orf19.731	0.91	positive	3.06128168310444e-06
orf19.704	orf19.730	0.73	positive	0.00330473458442216
orf19.704	orf19.6148	0.97	positive	2.51745421366542e-09
orf19.704	orf19.6126	0.95	positive	1.62304198121615e-07
orf19.704	orf19.6291	0.98	positive	3.12548406104654e-10
orf19.704	orf19.6287	0.86	positive	7.05337414934106e-05
orf19.704	orf19.3707	0.93	positive	1.10313741582767e-06
orf19.704	orf19.607	0.92	positive	1.55884383567023e-06
orf19.704	orf19.593	0.9	positive	7.97699237174225e-06
orf19.704	orf19.6367	0.94	positive	2.39877179839647e-07
orf19.704	orf19.6387	0.92	positive	1.6477162501636e-06
orf19.704	orf19.6396	0.91	positive	3.0522899969299e-06
orf19.704	orf19.6402	0.94	positive	3.21886594914887e-07
orf19.704	orf19.6403	0.91	positive	4.72982069954497e-06
orf19.704	orf19.6404	0.93	positive	1.34566487611738e-06
orf19.704	orf19.6414.3	0.94	positive	4.84112657885061e-07
orf19.704	orf19.6417	0.86	positive	7.21023598327054e-05
orf19.704	orf19.6434	0.87	positive	3.87500567930484e-05
orf19.704	orf19.6834.10	0.73	positive	0.00353878140271164
orf19.704	orf19.7310	0.9	positive	8.85956424078676e-06
orf19.704	orf19.7576	0.91	negative	4.26198659553835e-06
orf19.704	orf19.7625	0.86	negative	7.99186595424437e-05
orf19.704	orf19.7672	0.73	negative	0.0036271936765952
orf19.704	orf19.7673	0.83	negative	0.000224102028840186
orf19.704	orf19.6084	0.82	negative	0.000352067394858518
orf19.704	orf19.6061	0.75	negative	0.00218368152816095
orf19.704	orf19.7215.3	0.73	negative	0.00361400641555885
orf19.704	orf19.7216	0.72	negative	0.00398992202709685
orf19.704	orf19.7222	0.69	negative	0.00699170026126979
orf19.704	orf19.2104	0.7	negative	0.0062946459711324
orf19.704	orf19.2102	0.73	negative	0.00306501391042297
orf19.704	orf19.2103	0.72	negative	0.00427259035780726
orf19.704	orf19.2084	0.81	negative	0.000449687651753548
orf19.704	orf19.2079	0.81	negative	0.000429347803921209
orf19.704	orf19.2059	0.86	negative	7.23336042541907e-05
orf19.704	orf19.5325	0.69	negative	0.00730314140563765
orf19.704	orf19.5337	0.68	negative	0.00845040238909338
orf19.704	orf19.6164	0.69	positive	0.00704016153894735
orf19.704	orf19.6165	0.78	positive	0.00100692705706426
orf19.704	orf19.1669	0.8	positive	0.000623661896129921
orf19.704	orf19.1668	0.72	positive	0.00433395348833864
orf19.704	orf19.1667	0.72	positive	0.00393719477730897
orf19.704	orf19.1648	0.74	positive	0.00259669744716157
orf19.704	orf19.1631	0.78	positive	0.0010473296096675
orf19.704	orf19.1618	0.71	positive	0.00497768506889414
orf19.704	orf19.269	0.68	positive	0.00870329138331025
orf19.704	orf19.6770	0.84	negative	0.000142591257349393
orf19.704	orf19.6754	0.86	negative	7.38722617064784e-05
orf19.704	orf19.6173	0.75	negative	0.00212765471138084
orf19.704	orf19.5646	0.78	negative	0.00106523591991285
orf19.704	orf19.5666	0.68	negative	0.00834387665785017
orf19.704	orf19.3104	0.77	negative	0.00119137885952614
orf19.704	orf19.1186	0.76	negative	0.00168189414000306
orf19.704	orf19.4212	0.69	negative	0.00700719411583795
orf19.704	orf19.7144	0.71	positive	0.00524145831867642
orf19.704	orf19.7136	0.73	positive	0.00359389925195104
orf19.704	orf19.7504	0.81	negative	0.00047358903127169
orf19.704	orf19.597	0.73	positive	0.00335730060849948
orf19.704	orf19.6385	0.78	positive	0.00107612846383075
orf19.704	orf19.7617	0.73	negative	0.00350567675835879
orf19.704	orf19.7627	0.82	negative	0.000272329369914584
orf19.704	orf19.7663	0.69	negative	0.00721289639334031
orf19.704	orf19.7664	0.71	negative	0.00525201598567892
orf19.704	orf19.4545	0.72	positive	0.00423728303872069
orf19.704	orf19.3666	0.8	positive	0.000527563562567009
orf19.704	orf19.3690.2	0.69	positive	0.00787209116637471
orf19.704	orf19.2953	0.73	positive	0.00333111552964313
orf19.704	orf19.2960	0.81	positive	0.000494573019755035
orf19.704	orf19.3003	0.85	positive	9.01222719000091e-05
orf19.704	orf19.763	0.73	negative	0.0032545881466298
orf19.704	orf19.757.1	0.75	positive	0.00236946351534002
orf19.704	orf19.4056	0.7	negative	0.00597437573203382
orf19.704	orf19.420	0.87	positive	3.93350900728121e-05
orf19.704	orf19.2475	0.7	negative	0.00572156238327974
orf19.704	orf19.2449	0.71	negative	0.00522768170443409
orf19.704	orf19.4450.1	0.83	negative	0.000238225331185297
orf19.704	orf19.5114.1	0.7	negative	0.00637273380543266
orf19.704	orf19.398	0.82	negative	0.000295729437478278
orf19.704	orf19.5263	0.83	positive	0.000223248719222785
orf19.704	orf19.5231.2	0.7	negative	0.00614279800622474
orf19.704	orf19.4932	0.7	positive	0.00604066265869175
orf19.704	orf19.4972	0.78	positive	0.00100574277598967
orf19.704	orf19.4980	0.69	positive	0.00710500859173601
orf19.704	orf19.5020	0.69	positive	0.00805150852668649
orf19.704	orf19.5021	0.85	positive	0.000119040012467579
orf19.704	orf19.2088	0.68	positive	0.00890826835026317
orf19.704	orf19.2029	0.74	positive	0.00262041772082136
orf19.704	orf19.2026	0.83	positive	0.000193695862539626
orf19.704	orf19.2014	0.75	positive	0.00219511294323933
orf19.704	orf19.2013	0.77	positive	0.00147527013299807
orf19.704	orf19.2003	0.72	positive	0.00429125293396684
orf19.704	orf19.1485	0.68	positive	0.00903626813148469
orf19.704	orf19.1523	0.84	positive	0.000171670834911799
orf19.704	orf19.819	0.72	negative	0.00396467860588339
orf19.704	orf19.6887	0.79	negative	0.000815715220938555
orf19.704	orf19.2192	0.85	positive	8.78790179100375e-05
orf19.704	orf19.2186	0.86	positive	6.24612665059338e-05
orf19.704	orf19.2185	0.88	positive	2.53954582977392e-05
orf19.704	orf19.2164.1	0.76	negative	0.00187413032922003
orf19.704	orf19.3622	0.78	positive	0.00106562131248833
orf19.704	orf19.4076	0.84	positive	0.000130623441457193
orf19.704	orf19.1768	0.69	positive	0.0078026831103966
orf19.704	orf19.6948	0.69	positive	0.0077859653063031
orf19.704	orf19.6947	0.68	positive	0.00917115749124912
orf19.704	orf19.2809	0.75	positive	0.00213926552590953
orf19.704	orf19.918	0.76	positive	0.00160158381671677
orf19.704	orf19.5873	0.74	positive	0.00259161211324442
orf19.704	orf19.5903	0.76	positive	0.00155652942844682
orf19.704	orf19.5912	0.71	positive	0.00464228002630999
orf19.704	orf19.5915	0.68	positive	0.00826897043170127
orf19.704	orf19.5938	0.72	positive	0.00377652383517056
orf19.704	orf19.5947	0.76	positive	0.00171087392100775
orf19.704	orf19.5949	0.77	positive	0.00128010181690105
orf19.704	orf19.5970	0.7	positive	0.00596526332666864
orf19.704	orf19.6000	0.73	positive	0.00308127898540092
orf19.704	orf19.6981	0.72	positive	0.0038080680512781
orf19.704	orf19.6996	0.71	positive	0.00522640987376584
orf19.704	orf19.6763	0.71	positive	0.00525076269958137
orf19.704	orf19.4683	0.89	positive	1.65926673396359e-05
orf19.704	orf19.4681	0.79	positive	0.000787892706496636
orf19.704	orf19.4679	0.77	positive	0.00143121889061605
orf19.704	orf19.4612	0.68	positive	0.00947253893707057
orf19.704	orf19.4609	0.68	positive	0.00871769092834976
orf19.704	orf19.1291	0.87	positive	4.05154715120085e-05
orf19.704	orf19.1237	0.7	positive	0.0058290963136119
orf19.704	orf19.2884	0.7	positive	0.00613892381336378
orf19.704	orf19.2877	0.83	positive	0.000234079663577951
orf19.704	orf19.3139	0.84	positive	0.000174433066856267
orf19.704	orf19.3136	0.86	positive	7.91623585371105e-05
orf19.704	orf19.3133	0.78	positive	0.00112537330922473
orf19.704	orf19.979	0.72	positive	0.00372446452502851
orf19.704	orf19.978	0.84	positive	0.000148242694661809
orf19.704	orf19.976	0.85	positive	0.000120276152507297
orf19.704	orf19.954	0.82	positive	0.000282505354331238
orf19.704	orf19.4274	0.71	positive	0.00518994714621583
orf19.704	orf19.6663	0.73	negative	0.00316286474099715
orf19.704	orf19.1116	0.75	positive	0.00201848780866357
orf19.704	orf19.3923	0.75	negative	0.00213593153767049
orf19.704	orf19.3940.1	0.76	negative	0.00149427206967789
orf19.704	orf19.3941	0.82	positive	0.000329878210576592
orf19.704	orf19.3952	0.72	positive	0.00419135275980747
orf19.704	orf19.3962	0.84	positive	0.000149215291575219
orf19.704	orf19.4036	0.75	positive	0.0023220012996394
orf19.704	orf19.125	0.71	positive	0.00458103976535914
orf19.704	orf19.3438	0.72	positive	0.00406230791644431
orf19.704	orf19.5606	0.72	negative	0.00405474420667704
orf19.704	orf19.5773	0.83	positive	0.000199950849912958
orf19.704	orf19.1078	0.8	positive	0.000660925607397304
orf19.704	orf19.1082.1	0.68	negative	0.00920614006027462
orf19.704	orf19.7085	0.72	positive	0.00450948157513034
orf19.704	orf19.7057	0.74	positive	0.00270596445537729
orf19.704	orf19.7054	0.78	negative	0.000995003153403827
orf19.704	orf19.7047	0.89	positive	1.3544092391529e-05
orf19.704	orf19.7046	0.81	positive	0.000488611630725589
orf19.704	orf19.7024	0.83	negative	0.00022511019601907
orf19.704	orf19.6558	0.82	positive	0.000270400265472509
orf19.704	orf19.6547	0.8	negative	0.00061033626073539
orf19.704	orf19.2531	0.79	positive	0.000807673768086522
orf19.704	orf19.2560	0.8	positive	0.000548915209023831
orf19.704	orf19.2563	0.76	positive	0.00157468068649758
orf19.704	orf19.2564	0.82	positive	0.000298281223692826
orf19.704	orf19.3743	0.72	positive	0.00413807847277134
orf19.704	orf19.3737	0.85	positive	0.000111064066843098
orf19.704	orf19.3736	0.74	positive	0.00280141493215381
orf19.704	orf19.4395	0.83	positive	0.000220978967157632
orf19.704	orf19.4358	0.76	negative	0.00167576781267507
orf19.704	orf19.511	0.77	negative	0.00127243161828148
orf19.704	orf19.711	0.69	negative	0.00683422072309937
orf19.704	orf19.1852	0.86	negative	8.0508309309035e-05
orf19.704	orf19.6117	0.75	positive	0.00238307504519162
orf19.704	orf19.7339	0.69	positive	0.00765259610729467
orf19.704	orf19.6612	0.68	positive	0.00930345161512474
orf19.705	orf19.706	0.95	positive	1.3936464369985e-07
orf19.705	orf19.2360	0.97	positive	5.37408150797908e-09
orf19.705	orf19.734	0.96	positive	2.78912471736221e-08
orf19.705	orf19.731	0.84	positive	0.00015665202959027
orf19.705	orf19.730	0.72	positive	0.00391670124791464
orf19.705	orf19.6148	0.97	positive	3.3583158284478e-09
orf19.705	orf19.6126	0.85	positive	0.00011819954018135
orf19.705	orf19.6291	0.95	positive	8.8748632313626e-08
orf19.705	orf19.6287	0.86	positive	6.55434336434354e-05
orf19.705	orf19.3707	0.96	positive	3.97993118176475e-08
orf19.705	orf19.607	0.91	positive	3.57765175620549e-06
orf19.705	orf19.593	0.93	positive	7.91561260602819e-07
orf19.705	orf19.6367	0.95	positive	7.57211490420534e-08
orf19.705	orf19.6387	0.96	positive	3.9751934481714e-08
orf19.705	orf19.6396	0.94	positive	2.21110985990093e-07
orf19.705	orf19.6402	0.94	positive	4.08496417557058e-07
orf19.705	orf19.6403	0.94	positive	2.06711439869554e-07
orf19.705	orf19.6404	0.91	positive	5.2830650092649e-06
orf19.705	orf19.6414.3	0.96	positive	2.81326662629288e-08
orf19.705	orf19.6417	0.89	positive	1.14527635843298e-05
orf19.705	orf19.6434	0.92	positive	2.01616798204572e-06
orf19.705	orf19.6834.10	0.81	positive	0.000408980578862081
orf19.705	orf19.7288	0.82	positive	0.000293190720205475
orf19.705	orf19.7310	0.91	positive	4.37693180753791e-06
orf19.705	orf19.7576	0.87	negative	4.53298187010271e-05
orf19.705	orf19.7608	0.77	negative	0.0014895369992625
orf19.705	orf19.7625	0.88	negative	3.08569181287961e-05
orf19.705	orf19.7672	0.74	negative	0.00285202597723211
orf19.705	orf19.7673	0.8	negative	0.000574048424822178
orf19.705	orf19.6084	0.8	negative	0.00050778543602745
orf19.705	orf19.6061	0.69	negative	0.00764678233187261
orf19.705	orf19.7215.3	0.7	negative	0.00557636940362759
orf19.705	orf19.7216	0.72	negative	0.00420029486544434
orf19.705	orf19.7222	0.71	negative	0.00482669719974906
orf19.705	orf19.2102	0.7	negative	0.0056113123323221
orf19.705	orf19.2084	0.78	negative	0.00102841877394509
orf19.705	orf19.2079	0.76	negative	0.0016806577732345
orf19.705	orf19.2059	0.81	negative	0.000371914122275477
orf19.705	orf19.5325	0.69	negative	0.00682090272984694
orf19.705	orf19.1631	0.69	positive	0.00788199255342765
orf19.705	orf19.6770	0.81	negative	0.000477973605789235
orf19.705	orf19.6754	0.79	negative	0.0006754790263809
orf19.705	orf19.6173	0.7	negative	0.0064013267637644
orf19.705	orf19.5646	0.73	negative	0.00307155941051946
orf19.705	orf19.3104	0.81	negative	0.000445996100808068
orf19.705	orf19.4041	0.69	negative	0.00756561641280002
orf19.705	orf19.1183	0.7	negative	0.00653069691176178
orf19.705	orf19.1186	0.74	negative	0.00271855616210892
orf19.705	orf19.7136	0.69	positive	0.00721787449819195
orf19.705	orf19.7519	0.7	negative	0.00669507098518245
orf19.705	orf19.7504	0.78	negative	0.000982463404846955
orf19.705	orf19.597	0.77	positive	0.00139072834199655
orf19.705	orf19.6385	0.74	positive	0.00282759513817471
orf19.705	orf19.7617	0.68	negative	0.00888502643150009
orf19.705	orf19.7627	0.79	negative	0.000877287952744402
orf19.705	orf19.7662	0.68	negative	0.00922811641981333
orf19.705	orf19.7664	0.71	negative	0.00502946098046317
orf19.705	orf19.3320	0.69	negative	0.00693064578730479
orf19.705	orf19.4545	0.76	positive	0.00170450636095118
orf19.705	orf19.4544	0.74	positive	0.00283963201892824
orf19.705	orf19.3666	0.87	positive	3.94468972631968e-05
orf19.705	orf19.3686	0.67	positive	0.00992827284865496
orf19.705	orf19.3689	0.68	positive	0.00957027388019919
orf19.705	orf19.3690.2	0.79	positive	0.000789983234047019
orf19.705	orf19.2942	0.76	positive	0.00168813954604752
orf19.705	orf19.2953	0.7	positive	0.00573950465320861
orf19.705	orf19.2960	0.77	positive	0.00122682667562433
orf19.705	orf19.3003	0.89	positive	1.90179586508308e-05
orf19.705	orf19.4459	0.75	positive	0.00224640005593148
orf19.705	orf19.763	0.75	negative	0.00212825750753917
orf19.705	orf19.757.1	0.79	positive	0.000771682259980298
orf19.705	orf19.4056	0.71	negative	0.00503929762186329
orf19.705	orf19.420	0.91	positive	4.0160247656148e-06
orf19.705	orf19.2475	0.68	negative	0.00904416556665643
orf19.705	orf19.2449	0.7	negative	0.00571061348742328
orf19.705	orf19.4450.1	0.84	negative	0.000169855221203804
orf19.705	orf19.5076.1	0.79	negative	0.000807455274101193
orf19.705	orf19.5114.1	0.74	negative	0.00253410837747251
orf19.705	orf19.398	0.88	negative	2.78142344189714e-05
orf19.705	orf19.4720	0.68	negative	0.00892632280427368
orf19.705	orf19.670	0.76	negative	0.00170624954413463
orf19.705	orf19.1162	0.68	negative	0.00877258822625061
orf19.705	orf19.5263	0.86	positive	5.73305153323439e-05
orf19.705	orf19.5248	0.72	negative	0.00387676483828008
orf19.705	orf19.5231.2	0.74	negative	0.00268586375173797
orf19.705	orf19.4932	0.8	positive	0.000558714382546792
orf19.705	orf19.4972	0.82	positive	0.000301835848058449
orf19.705	orf19.4980	0.73	positive	0.00300483355696942
orf19.705	orf19.5020	0.82	positive	0.000331492413815276
orf19.705	orf19.5021	0.9	positive	9.15241398965773e-06
orf19.705	orf19.2088	0.76	positive	0.00159202193526316
orf19.705	orf19.2029	0.73	positive	0.00369469316201615
orf19.705	orf19.2026	0.87	positive	3.74930180675317e-05
orf19.705	orf19.2014	0.82	positive	0.00026857136426559
orf19.705	orf19.2013	0.77	positive	0.00125879043426642
orf19.705	orf19.2003	0.73	positive	0.00326092541408627
orf19.705	orf19.1485	0.78	positive	0.000909237400911851
orf19.705	orf19.1523	0.84	positive	0.00016296190065279
orf19.705	orf19.855	0.72	negative	0.00406426332308029
orf19.705	orf19.819	0.76	negative	0.00188579557108217
orf19.705	orf19.6887	0.87	negative	3.59403991855747e-05
orf19.705	orf19.1873	0.72	negative	0.00404394981147241
orf19.705	orf19.2192	0.87	positive	4.71559479658837e-05
orf19.705	orf19.2186	0.86	positive	5.72936512236309e-05
orf19.705	orf19.2185	0.92	positive	2.62882565401467e-06
orf19.705	orf19.2164.1	0.85	negative	0.000100831283104957
orf19.705	orf19.3622	0.8	positive	0.00050303515744009
orf19.705	orf19.4076	0.85	positive	8.97118742880949e-05
orf19.705	orf19.1768	0.7	positive	0.00571718084122933
orf19.705	orf19.5348	0.72	positive	0.00417465137509905
orf19.705	orf19.2505	0.69	negative	0.00743351089765951
orf19.705	orf19.6948	0.75	positive	0.00218998097443258
orf19.705	orf19.2809	0.85	positive	8.66774720228134e-05
orf19.705	orf19.2803	0.75	positive	0.00202162927537794
orf19.705	orf19.918	0.84	positive	0.000165870827696182
orf19.705	orf19.5873	0.82	positive	0.000276883023559848
orf19.705	orf19.5903	0.83	positive	0.000198869055622315
orf19.705	orf19.5904	0.77	positive	0.00120352485654013
orf19.705	orf19.5906	0.82	positive	0.00027466244830496
orf19.705	orf19.5912	0.84	positive	0.000174768944187952
orf19.705	orf19.5915	0.8	positive	0.000516339322390297
orf19.705	orf19.5938	0.83	positive	0.000230428350376333
orf19.705	orf19.5947	0.83	positive	0.000209602024661786
orf19.705	orf19.5949	0.89	positive	1.44799999824223e-05
orf19.705	orf19.5970	0.69	positive	0.00746224317293412
orf19.705	orf19.6000	0.8	positive	0.000597064505377953
orf19.705	orf19.6979	0.74	positive	0.00298470348679103
orf19.705	orf19.6980	0.7	positive	0.00567965838039515
orf19.705	orf19.6981	0.77	positive	0.00127883688864618
orf19.705	orf19.6996	0.73	positive	0.00332045717416597
orf19.705	orf19.6999	0.72	positive	0.00441323487889931
orf19.705	orf19.7433	0.82	positive	0.000309759534145872
orf19.705	orf19.7438	0.73	positive	0.00321306167735145
orf19.705	orf19.7450	0.77	positive	0.00141585518383316
orf19.705	orf19.6763	0.83	positive	0.000234561794443685
orf19.705	orf19.6724	0.79	positive	0.000775149162239432
orf19.705	orf19.4683	0.88	positive	2.21371518222513e-05
orf19.705	orf19.4681	0.74	positive	0.00248313108517548
orf19.705	orf19.4679	0.8	positive	0.000658743690130691
orf19.705	orf19.4651	0.72	negative	0.00376775814168176
orf19.705	orf19.4612	0.71	positive	0.00521690565573859
orf19.705	orf19.4609	0.7	positive	0.00619242002878724
orf19.705	orf19.4600	0.68	negative	0.00923867476904927
orf19.705	orf19.6859	0.72	negative	0.00376854670210676
orf19.705	orf19.1291	0.94	positive	4.4024967543394e-07
orf19.705	orf19.1237	0.87	positive	4.71182669990997e-05
orf19.705	orf19.2886	0.71	positive	0.00480513706613518
orf19.705	orf19.2884	0.73	positive	0.00303697674739542
orf19.705	orf19.2877	0.84	positive	0.000146007325894314
orf19.705	orf19.3139	0.92	positive	2.92601444590054e-06
orf19.705	orf19.3136	0.91	positive	4.99001037725723e-06
orf19.705	orf19.3133	0.77	positive	0.00137612488676038
orf19.705	orf19.979	0.83	positive	0.00024040818246932
orf19.705	orf19.978	0.88	positive	2.8144346250942e-05
orf19.705	orf19.976	0.85	positive	8.3312296385879e-05
orf19.705	orf19.974	0.68	positive	0.00909830384405376
orf19.705	orf19.954	0.83	positive	0.000204238023421941
orf19.705	orf19.570	0.71	positive	0.0045804482979483
orf19.705	orf19.4274	0.73	positive	0.00364589457692548
orf19.705	orf19.6663	0.78	negative	0.00091288617606189
orf19.705	orf19.1116	0.71	positive	0.00545001774063219
orf19.705	orf19.3923	0.77	negative	0.0011920856791161
orf19.705	orf19.3935	0.75	negative	0.00203569465329102
orf19.705	orf19.3940.1	0.82	negative	0.000305679451681907
orf19.705	orf19.3941	0.74	positive	0.00249172174818668
orf19.705	orf19.3952	0.85	positive	0.00011186726681179
orf19.705	orf19.3962	0.77	positive	0.00136208669547616
orf19.705	orf19.4036	0.74	positive	0.00244059145037323
orf19.705	orf19.93	0.69	negative	0.0069397667061868
orf19.705	orf19.125	0.84	positive	0.000157840077157491
orf19.705	orf19.3438	0.74	positive	0.00291983362503425
orf19.705	orf19.5528	0.71	negative	0.00531708308703724
orf19.705	orf19.5606	0.7	negative	0.00566893879282885
orf19.705	orf19.5773	0.84	positive	0.000180090965753491
orf19.705	orf19.77.1	0.68	negative	0.00861628697530829
orf19.705	orf19.1078	0.82	positive	0.000300225431198388
orf19.705	orf19.1082.1	0.69	negative	0.00775698732406061
orf19.705	orf19.1097	0.67	negative	0.00991079073988332
orf19.705	orf19.7085	0.79	positive	0.00074975332483882
orf19.705	orf19.7057	0.79	positive	0.000814704828894367
orf19.705	orf19.7054	0.79	negative	0.000673377004699922
orf19.705	orf19.7047	0.8	positive	0.000512843736613573
orf19.705	orf19.7046	0.9	positive	6.89902742902521e-06
orf19.705	orf19.7024	0.86	negative	6.15468427925236e-05
orf19.705	orf19.6558	0.86	positive	6.64691942616981e-05
orf19.705	orf19.6547	0.8	negative	0.000635191286094266
orf19.705	orf19.3243	0.79	positive	0.000805419364740632
orf19.705	orf19.3221	0.73	positive	0.00359083460539054
orf19.705	orf19.2531	0.76	positive	0.00182085479801722
orf19.705	orf19.2560	0.84	positive	0.000171217136685492
orf19.705	orf19.2563	0.77	positive	0.00133387197069982
orf19.705	orf19.2564	0.83	positive	0.000235666611142449
orf19.705	orf19.3743	0.75	positive	0.00231161177960584
orf19.705	orf19.3737	0.88	positive	2.4627043798348e-05
orf19.705	orf19.3736	0.82	positive	0.000301374378041205
orf19.705	orf19.4395	0.88	positive	2.82338656043515e-05
orf19.705	orf19.4358	0.81	negative	0.000410076050356549
orf19.705	orf19.511	0.83	negative	0.000206342707561549
orf19.705	orf19.711	0.72	negative	0.00402135476100327
orf19.705	orf19.1852	0.89	negative	1.66928728335154e-05
orf19.705	orf19.6117	0.83	positive	0.000249152208367933
orf19.705	orf19.7282	0.74	negative	0.00250632523643932
orf19.705	orf19.7329	0.71	negative	0.00471842681908159
orf19.705	orf19.7339	0.69	positive	0.00684068608656283
orf19.705	orf19.6612	0.72	positive	0.00402071055873113
orf19.705	orf19.6610	0.69	positive	0.00741328009455667
orf19.705	orf19.7548	0.7	positive	0.00647477374839754
orf19.706	orf19.2360	0.89	positive	1.66672624518677e-05
orf19.706	orf19.734	0.94	positive	4.93534147344742e-07
orf19.706	orf19.731	0.75	positive	0.00206046516169858
orf19.706	orf19.6148	0.92	positive	2.07709345203158e-06
orf19.706	orf19.6126	0.83	positive	0.000238321345733392
orf19.706	orf19.6291	0.93	positive	6.94120441093109e-07
orf19.706	orf19.6287	0.75	positive	0.00207919526372824
orf19.706	orf19.3707	0.85	positive	8.65218634064734e-05
orf19.706	orf19.607	0.82	positive	0.000306086697287609
orf19.706	orf19.593	0.88	positive	2.78316496925918e-05
orf19.706	orf19.6367	0.9	positive	7.10571119646861e-06
orf19.706	orf19.6387	0.93	positive	1.07209112211956e-06
orf19.706	orf19.6396	0.89	positive	1.81151986615547e-05
orf19.706	orf19.6402	0.88	positive	2.75354277335953e-05
orf19.706	orf19.6403	0.89	positive	1.72805669274918e-05
orf19.706	orf19.6404	0.87	positive	4.80416742559038e-05
orf19.706	orf19.6414.3	0.93	positive	8.62724947776118e-07
orf19.706	orf19.6417	0.82	positive	0.000294932344453896
orf19.706	orf19.6434	0.88	positive	2.16449974427493e-05
orf19.706	orf19.6834.10	0.69	positive	0.00713620232829526
orf19.706	orf19.7288	0.72	positive	0.00373131659489816
orf19.706	orf19.7310	0.79	positive	0.000677166291422355
orf19.706	orf19.7576	0.89	negative	1.40739586155105e-05
orf19.706	orf19.7608	0.69	negative	0.00718498803559621
orf19.706	orf19.7625	0.89	negative	1.79439939679045e-05
orf19.706	orf19.7673	0.76	negative	0.00154059267924131
orf19.706	orf19.6084	0.85	negative	0.000100096289092328
orf19.706	orf19.6061	0.81	negative	0.000364751784319027
orf19.706	orf19.6250	0.73	positive	0.00312484725618752
orf19.706	orf19.7215.3	0.74	negative	0.00262728744078921
orf19.706	orf19.7216	0.79	negative	0.000680166055496316
orf19.706	orf19.7222	0.74	negative	0.00251750357965646
orf19.706	orf19.7236	0.77	negative	0.00121959398340239
orf19.706	orf19.7251	0.68	negative	0.00856768960375114
orf19.706	orf19.7252	0.69	negative	0.00780094374981766
orf19.706	orf19.7255	0.69	negative	0.00673292701517548
orf19.706	orf19.7270	0.68	negative	0.00908263980243007
orf19.706	orf19.2117	0.68	negative	0.00832246806670679
orf19.706	orf19.2107.1	0.72	negative	0.00379537487848623
orf19.706	orf19.2104	0.71	negative	0.0052542315599262
orf19.706	orf19.2102	0.79	negative	0.000754179491125625
orf19.706	orf19.2103	0.77	negative	0.00134872747749474
orf19.706	orf19.2091	0.72	negative	0.00439563107657252
orf19.706	orf19.2084	0.85	negative	9.78829395909597e-05
orf19.706	orf19.2079	0.82	negative	0.000284811153447227
orf19.706	orf19.2066	0.68	negative	0.00950864201961299
orf19.706	orf19.2059	0.85	negative	0.000102292680942194
orf19.706	orf19.5325	0.72	negative	0.00410194377435804
orf19.706	orf19.5337	0.75	negative	0.00227996783259745
orf19.706	orf19.1667	0.69	positive	0.0080632669127556
orf19.706	orf19.1631	0.68	positive	0.00864422772523971
orf19.706	orf19.6770	0.86	negative	7.60109960245272e-05
orf19.706	orf19.6754	0.86	negative	6.33015085874193e-05
orf19.706	orf19.6720	0.71	negative	0.00508006568827722
orf19.706	orf19.6716	0.68	negative	0.00935137371247488
orf19.706	orf19.6173	0.75	negative	0.00231872308311693
orf19.706	orf19.5646	0.83	negative	0.000253511030323209
orf19.706	orf19.5658	0.68	negative	0.00931214286093151
orf19.706	orf19.2742	0.68	negative	0.0088430303389537
orf19.706	orf19.2731	0.68	negative	0.00900258542920305
orf19.706	orf19.3104	0.88	negative	2.62564167682785e-05
orf19.706	orf19.4028	0.68	negative	0.00823424367512962
orf19.706	orf19.1183	0.77	negative	0.00124169525798004
orf19.706	orf19.1186	0.79	negative	0.000739412425412219
orf19.706	orf19.4212	0.69	negative	0.00783647804312682
orf19.706	orf19.7105	0.68	negative	0.00882303810369872
orf19.706	orf19.7144	0.74	positive	0.00299987771273003
orf19.706	orf19.7136	0.84	positive	0.000177986365207916
orf19.706	orf19.7519	0.78	negative	0.000946034520313254
orf19.706	orf19.7518	0.7	negative	0.0061939930881242
orf19.706	orf19.7504	0.83	negative	0.000184834500990339
orf19.706	orf19.7503	0.75	negative	0.00238691434798971
orf19.706	orf19.5289	0.71	positive	0.00535779894972838
orf19.706	orf19.597	0.84	positive	0.000158857826545295
orf19.706	orf19.6385	0.81	positive	0.000383693943908507
orf19.706	orf19.7594	0.73	negative	0.00320930713010114
orf19.706	orf19.7617	0.81	negative	0.000456538293579471
orf19.706	orf19.7627	0.85	negative	0.000104758051965179
orf19.706	orf19.7652	0.7	negative	0.00573272621397529
orf19.706	orf19.7657	0.71	negative	0.00495381108340156
orf19.706	orf19.7658	0.69	negative	0.00788967694215344
orf19.706	orf19.7660	0.67	negative	0.00963600377797577
orf19.706	orf19.7662	0.72	negative	0.00416255972330368
orf19.706	orf19.7663	0.7	negative	0.00667383379069578
orf19.706	orf19.7664	0.76	negative	0.00155896653643496
orf19.706	orf19.3666	0.75	positive	0.00212151701091999
orf19.706	orf19.3003	0.74	positive	0.00240555414133392
orf19.706	orf19.420	0.81	positive	0.000378329055684591
orf19.706	orf19.4450.1	0.69	negative	0.00712036837986433
orf19.706	orf19.5076.1	0.7	negative	0.00629722841455765
orf19.706	orf19.398	0.75	negative	0.00192285043144232
orf19.706	orf19.5263	0.7	positive	0.00571197856500876
orf19.706	orf19.4972	0.7	positive	0.00655192905176377
orf19.706	orf19.5021	0.77	positive	0.00129179330249224
orf19.706	orf19.2026	0.72	positive	0.00381490590238913
orf19.706	orf19.1523	0.68	positive	0.00857429229490119
orf19.706	orf19.6887	0.72	negative	0.00411802015504575
orf19.706	orf19.2192	0.75	positive	0.00227925637080628
orf19.706	orf19.2186	0.74	positive	0.00248230685794599
orf19.706	orf19.2185	0.79	positive	0.000797627968527509
orf19.706	orf19.2164.1	0.73	negative	0.00353551803847971
orf19.706	orf19.4076	0.72	positive	0.00404280022049912
orf19.706	orf19.2809	0.71	positive	0.00539530641544133
orf19.706	orf19.918	0.73	positive	0.00344036327070489
orf19.706	orf19.5873	0.72	positive	0.00414604475988005
orf19.706	orf19.5903	0.74	positive	0.00293521421118976
orf19.706	orf19.5904	0.7	positive	0.00610744971671055
orf19.706	orf19.5906	0.71	positive	0.00456658794486849
orf19.706	orf19.5912	0.71	positive	0.00532688434251952
orf19.706	orf19.5915	0.7	positive	0.00571683340197387
orf19.706	orf19.5938	0.7	positive	0.00659063157270844
orf19.706	orf19.5947	0.7	positive	0.00597675009181911
orf19.706	orf19.5949	0.78	positive	0.00101536222677173
orf19.706	orf19.7433	0.68	positive	0.00921626760597966
orf19.706	orf19.6763	0.7	positive	0.00617610120910376
orf19.706	orf19.4683	0.76	positive	0.00174728523173886
orf19.706	orf19.1291	0.84	positive	0.00017901168379512
orf19.706	orf19.1237	0.77	positive	0.00118826722606987
orf19.706	orf19.2877	0.69	positive	0.00704868230869013
orf19.706	orf19.3139	0.79	positive	0.000752758574284431
orf19.706	orf19.3136	0.77	positive	0.00133758697307231
orf19.706	orf19.978	0.74	positive	0.0025331751565407
orf19.706	orf19.976	0.73	positive	0.00323845242889296
orf19.706	orf19.954	0.68	positive	0.00956143056108935
orf19.706	orf19.3952	0.72	positive	0.00435764940196618
orf19.706	orf19.5773	0.69	positive	0.00708579475882705
orf19.706	orf19.7046	0.79	positive	0.000676137784593645
orf19.706	orf19.7024	0.76	negative	0.00181663584578755
orf19.706	orf19.6558	0.71	positive	0.00486015704603888
orf19.706	orf19.2564	0.68	positive	0.0086226979381282
orf19.706	orf19.3737	0.75	positive	0.00228455081809652
orf19.706	orf19.4395	0.74	positive	0.002688257877001
orf19.706	orf19.511	0.69	negative	0.00681144628615861
orf19.706	orf19.1852	0.75	negative	0.00235035326537464
orf19.706	orf19.6117	0.68	positive	0.00926472120483754
orf19.2360	orf19.734	0.9	positive	6.32803699446237e-06
orf19.2360	orf19.731	0.91	positive	3.98912525801572e-06
orf19.2360	orf19.730	0.84	positive	0.000164365120689127
orf19.2360	orf19.6148	0.98	positive	6.89474552183047e-10
orf19.2360	orf19.6126	0.91	positive	4.65390259982903e-06
orf19.2360	orf19.6291	0.95	positive	1.30888543548142e-07
orf19.2360	orf19.6287	0.94	positive	2.69937872928957e-07
orf19.2360	orf19.3707	0.98	positive	2.03542602581546e-10
orf19.2360	orf19.607	0.98	positive	4.10077137951226e-10
orf19.2360	orf19.593	0.93	positive	5.41122800014259e-07
orf19.2360	orf19.6367	0.98	positive	3.63118709413006e-11
orf19.2360	orf19.6387	0.96	positive	4.10644660971289e-08
orf19.2360	orf19.6396	0.98	positive	3.88626940173157e-10
orf19.2360	orf19.6402	0.97	positive	2.30875509899979e-09
orf19.2360	orf19.6403	0.93	positive	7.61501153180697e-07
orf19.2360	orf19.6404	0.95	positive	1.50961937837778e-07
orf19.2360	orf19.6414.3	0.96	positive	1.12568178029561e-08
orf19.2360	orf19.6417	0.91	positive	3.21771936543334e-06
orf19.2360	orf19.6434	0.94	positive	2.03175900618891e-07
orf19.2360	orf19.6834.10	0.85	positive	9.78929150844489e-05
orf19.2360	orf19.7288	0.79	positive	0.000779815235948596
orf19.2360	orf19.7310	0.95	positive	5.31324747039194e-08
orf19.2360	orf19.7576	0.86	negative	5.96432095744808e-05
orf19.2360	orf19.7608	0.77	negative	0.0012329124797514
orf19.2360	orf19.7625	0.86	negative	5.77953917963371e-05
orf19.2360	orf19.7672	0.79	negative	0.000725138965558996
orf19.2360	orf19.7673	0.85	negative	0.000101544269809735
orf19.2360	orf19.6084	0.8	negative	0.000609466340229451
orf19.2360	orf19.395	0.68	positive	0.00930487547254086
orf19.2360	orf19.7215.3	0.71	negative	0.00530604666750105
orf19.2360	orf19.7216	0.73	negative	0.00363539783429986
orf19.2360	orf19.7222	0.71	negative	0.00544534539043537
orf19.2360	orf19.2104	0.69	negative	0.00704068535060497
orf19.2360	orf19.2102	0.68	negative	0.00844683848895994
orf19.2360	orf19.2084	0.77	negative	0.00120736520163554
orf19.2360	orf19.2079	0.76	negative	0.00167729679507977
orf19.2360	orf19.2059	0.81	negative	0.000441528894217143
orf19.2360	orf19.5325	0.68	negative	0.00853824073134916
orf19.2360	orf19.6165	0.71	positive	0.0049074088790565
orf19.2360	orf19.1669	0.71	positive	0.00459319797228597
orf19.2360	orf19.1631	0.74	positive	0.00240840204530998
orf19.2360	orf19.6770	0.8	negative	0.000538522152230537
orf19.2360	orf19.6754	0.8	negative	0.000595717122200151
orf19.2360	orf19.6173	0.71	negative	0.00470676680392831
orf19.2360	orf19.5646	0.73	negative	0.00306264484935719
orf19.2360	orf19.3104	0.76	negative	0.00153797336292405
orf19.2360	orf19.4041	0.68	negative	0.00870605702696852
orf19.2360	orf19.1186	0.74	negative	0.00269149683112104
orf19.2360	orf19.7504	0.74	negative	0.00280605685472935
orf19.2360	orf19.597	0.73	positive	0.0034369986444028
orf19.2360	orf19.6385	0.7	positive	0.00558122222634968
orf19.2360	orf19.7627	0.77	negative	0.00129095601483678
orf19.2360	orf19.7662	0.71	negative	0.00517542565070131
orf19.2360	orf19.7664	0.7	negative	0.00600070876644896
orf19.2360	orf19.3320	0.74	negative	0.00287978968162427
orf19.2360	orf19.4545	0.86	positive	7.96355396707005e-05
orf19.2360	orf19.4544	0.79	positive	0.000728784570472318
orf19.2360	orf19.4522	0.75	negative	0.00194641790807588
orf19.2360	orf19.3666	0.86	positive	6.02200400248048e-05
orf19.2360	orf19.3686	0.79	positive	0.000829260030659411
orf19.2360	orf19.3689	0.77	positive	0.00127807137689821
orf19.2360	orf19.3690.2	0.82	positive	0.000289904537759905
orf19.2360	orf19.2942	0.82	positive	0.000279666237485067
orf19.2360	orf19.2953	0.83	positive	0.000193914231867848
orf19.2360	orf19.2960	0.87	positive	3.90346735713644e-05
orf19.2360	orf19.3003	0.95	positive	7.07552290105528e-08
orf19.2360	orf19.4459	0.81	positive	0.000410224992963469
orf19.2360	orf19.1059	0.73	negative	0.00345924036291932
orf19.2360	orf19.763	0.81	negative	0.000394408213178279
orf19.2360	orf19.757.1	0.78	positive	0.00104586996120065
orf19.2360	orf19.751	0.74	positive	0.00294279398950848
orf19.2360	orf19.4056	0.78	negative	0.00101837768580689
orf19.2360	orf19.420	0.89	positive	1.18351750659639e-05
orf19.2360	orf19.2475	0.76	negative	0.00171471956659221
orf19.2360	orf19.2449	0.75	negative	0.00219735097648515
orf19.2360	orf19.4450.1	0.88	negative	3.27414853024956e-05
orf19.2360	orf19.5076	0.67	negative	0.00967746137880169
orf19.2360	orf19.5076.1	0.71	negative	0.00461555141863269
orf19.2360	orf19.5114.1	0.78	negative	0.000923839575858683
orf19.2360	orf19.398	0.9	negative	8.81777684279339e-06
orf19.2360	orf19.4720	0.75	negative	0.0019525819524742
orf19.2360	orf19.2310.1	0.7	negative	0.00625520404980607
orf19.2360	orf19.670.2	0.7	negative	0.00613663182171953
orf19.2360	orf19.670	0.79	negative	0.000776168868253548
orf19.2360	orf19.1162	0.72	negative	0.0043439043263348
orf19.2360	orf19.5263	0.91	positive	6.00999811919959e-06
orf19.2360	orf19.5231.2	0.8	negative	0.000607539388313335
orf19.2360	orf19.4932	0.84	positive	0.000154709528170526
orf19.2360	orf19.4972	0.81	positive	0.00042755977653921
orf19.2360	orf19.4980	0.81	positive	0.000472002383972282
orf19.2360	orf19.5020	0.78	positive	0.00111907395902438
orf19.2360	orf19.5021	0.9	positive	6.09192521224967e-06
orf19.2360	orf19.2088	0.82	positive	0.000338597154993379
orf19.2360	orf19.2029	0.78	positive	0.000954285323086623
orf19.2360	orf19.2026	0.88	positive	3.10351648462349e-05
orf19.2360	orf19.2014	0.89	positive	1.20921454514848e-05
orf19.2360	orf19.2013	0.88	positive	2.08882437018497e-05
orf19.2360	orf19.2003	0.85	positive	0.000123278858969346
orf19.2360	orf19.1485	0.8	positive	0.000573977757095824
orf19.2360	orf19.1523	0.91	positive	3.08637403963955e-06
orf19.2360	orf19.909	0.7	positive	0.00555940668869115
orf19.2360	orf19.855	0.76	negative	0.00185805993141245
orf19.2360	orf19.819	0.81	negative	0.00043116267893886
orf19.2360	orf19.4505	0.68	positive	0.0083669256687328
orf19.2360	orf19.6887	0.89	negative	1.82735122780249e-05
orf19.2360	orf19.1873	0.79	negative	0.000748306801895346
orf19.2360	orf19.2192	0.92	positive	2.79802345539006e-06
orf19.2360	orf19.2191	0.71	positive	0.00520371111693862
orf19.2360	orf19.2186	0.91	positive	3.57345642076674e-06
orf19.2360	orf19.2185	0.95	positive	1.39195673815146e-07
orf19.2360	orf19.2164.1	0.86	negative	6.80560051228563e-05
orf19.2360	orf19.3622	0.9	positive	6.10903711110835e-06
orf19.2360	orf19.4076	0.93	positive	1.17439329423386e-06
orf19.2360	orf19.1358	0.74	positive	0.00255899580780812
orf19.2360	orf19.1768	0.82	positive	0.000312762180588877
orf19.2360	orf19.5348	0.76	positive	0.00155754812952786
orf19.2360	orf19.5469	0.73	positive	0.00332387295034833
orf19.2360	orf19.5472	0.72	positive	0.00428070449466612
orf19.2360	orf19.2505	0.7	negative	0.00584844891006297
orf19.2360	orf19.6948	0.82	positive	0.000342339012088628
orf19.2360	orf19.6947	0.77	positive	0.00146240126979118
orf19.2360	orf19.2809	0.9	positive	8.85152885699169e-06
orf19.2360	orf19.2803	0.78	positive	0.00110682462602547
orf19.2360	orf19.918	0.89	positive	1.38579068910333e-05
orf19.2360	orf19.5873	0.86	positive	7.14502602632195e-05
orf19.2360	orf19.5903	0.88	positive	2.84835136615696e-05
orf19.2360	orf19.5904	0.79	positive	0.000804127523695236
orf19.2360	orf19.5906	0.83	positive	0.000254707988595029
orf19.2360	orf19.5912	0.87	positive	3.98057021646684e-05
orf19.2360	orf19.5915	0.84	positive	0.000136495168035773
orf19.2360	orf19.5938	0.87	positive	3.8926809299479e-05
orf19.2360	orf19.5947	0.87	positive	4.59788308037613e-05
orf19.2360	orf19.5949	0.91	positive	3.72547873177248e-06
orf19.2360	orf19.5956	0.74	negative	0.00289234026238407
orf19.2360	orf19.5970	0.7	positive	0.00652283780547948
orf19.2360	orf19.6000	0.77	positive	0.0011847625845629
orf19.2360	orf19.6979	0.78	positive	0.00111459526797318
orf19.2360	orf19.6980	0.76	positive	0.00152278568786279
orf19.2360	orf19.6981	0.79	positive	0.000714075662150218
orf19.2360	orf19.6996	0.76	positive	0.00183421869473022
orf19.2360	orf19.6997	0.7	positive	0.00618778954658341
orf19.2360	orf19.6999	0.74	positive	0.0025230040477066
orf19.2360	orf19.7433	0.84	positive	0.000153810749613448
orf19.2360	orf19.7438	0.77	positive	0.0013309761495546
orf19.2360	orf19.7450	0.78	positive	0.00105259772429336
orf19.2360	orf19.6791	0.74	positive	0.00282925541047307
orf19.2360	orf19.6790	0.72	positive	0.00425286603950666
orf19.2360	orf19.6763	0.85	positive	8.95604587943745e-05
orf19.2360	orf19.6749	0.7	positive	0.00613742899805148
orf19.2360	orf19.6724	0.79	positive	0.000685748497219979
orf19.2360	orf19.362	0.72	positive	0.00372619523053745
orf19.2360	orf19.374	0.68	negative	0.00909769354542462
orf19.2360	orf19.4704	0.7	positive	0.00663290898170308
orf19.2360	orf19.4683	0.92	positive	1.59950536659836e-06
orf19.2360	orf19.4681	0.84	positive	0.000169108336096397
orf19.2360	orf19.4679	0.86	positive	6.75841972819282e-05
orf19.2360	orf19.4651	0.71	negative	0.00540836467960528
orf19.2360	orf19.4612	0.73	positive	0.00341025863770119
orf19.2360	orf19.4609	0.73	positive	0.00361233632748762
orf19.2360	orf19.4600	0.71	negative	0.00483925710156029
orf19.2360	orf19.2746	0.75	positive	0.00230767195791629
orf19.2360	orf19.6859	0.76	negative	0.00165457618870999
orf19.2360	orf19.1291	0.91	positive	3.95765192522717e-06
orf19.2360	orf19.1237	0.82	positive	0.000344304830202575
orf19.2360	orf19.2886	0.83	positive	0.000240166773817063
orf19.2360	orf19.2885	0.76	positive	0.00182664156274431
orf19.2360	orf19.2884	0.84	positive	0.00013364338967683
orf19.2360	orf19.2879	0.72	positive	0.00450042528841195
orf19.2360	orf19.2877	0.89	positive	1.29222793503425e-05
orf19.2360	orf19.3139	0.94	positive	1.98061843549803e-07
orf19.2360	orf19.3136	0.93	positive	1.08192120575771e-06
orf19.2360	orf19.3133	0.84	positive	0.000136707688069093
orf19.2360	orf19.3103	0.71	positive	0.0049514968654076
orf19.2360	orf19.979	0.84	positive	0.000134547859990055
orf19.2360	orf19.978	0.87	positive	4.71092752198338e-05
orf19.2360	orf19.976	0.84	positive	0.000152681021941166
orf19.2360	orf19.974	0.73	positive	0.00314634058803277
orf19.2360	orf19.972	0.69	positive	0.00695987454337057
orf19.2360	orf19.969	0.71	positive	0.00468092081211367
orf19.2360	orf19.954	0.85	positive	0.000103756467131643
orf19.2360	orf19.570	0.72	positive	0.00423753851082655
orf19.2360	orf19.4274	0.85	positive	9.48527451989391e-05
orf19.2360	orf19.6663	0.84	negative	0.00013807292865728
orf19.2360	orf19.1116	0.82	positive	0.000262236954860556
orf19.2360	orf19.3218	0.74	positive	0.00270771957230338
orf19.2360	orf19.3923	0.81	negative	0.000433718625869094
orf19.2360	orf19.3935	0.74	negative	0.0028262725815823
orf19.2360	orf19.3940.1	0.85	negative	9.06060741797743e-05
orf19.2360	orf19.3941	0.84	positive	0.000134637850938213
orf19.2360	orf19.3952	0.84	positive	0.000157493849107266
orf19.2360	orf19.3962	0.87	positive	3.93008265085815e-05
orf19.2360	orf19.4011	0.75	positive	0.00234521227838274
orf19.2360	orf19.4036	0.75	positive	0.00194102105372137
orf19.2360	orf19.6325.1	0.71	negative	0.00527533822615091
orf19.2360	orf19.93	0.77	negative	0.00122140738335581
orf19.2360	orf19.125	0.83	positive	0.000186277497827053
orf19.2360	orf19.3438	0.86	positive	8.01082529266092e-05
orf19.2360	orf19.3506	0.81	positive	0.000366655039587498
orf19.2360	orf19.5528	0.71	negative	0.00515723124109347
orf19.2360	orf19.5606	0.74	negative	0.00282673448458327
orf19.2360	orf19.5615	0.72	positive	0.00431068346837943
orf19.2360	orf19.5616	0.71	positive	0.0051311580677546
orf19.2360	orf19.5716	0.77	positive	0.0012830374358695
orf19.2360	orf19.5773	0.93	positive	8.75729350866182e-07
orf19.2360	orf19.77.1	0.73	negative	0.0030037084115816
orf19.2360	orf19.1078	0.84	positive	0.000150774449766428
orf19.2360	orf19.1082.1	0.75	negative	0.00214515328808216
orf19.2360	orf19.1097	0.71	negative	0.00467207831367929
orf19.2360	orf19.7118	0.71	negative	0.00528875344343715
orf19.2360	orf19.7085	0.84	positive	0.000128881398351741
orf19.2360	orf19.7081	0.75	positive	0.00239236769844753
orf19.2360	orf19.7057	0.85	positive	8.60819770359088e-05
orf19.2360	orf19.7054	0.84	negative	0.000170634843816555
orf19.2360	orf19.7047	0.88	positive	2.45349393850476e-05
orf19.2360	orf19.7046	0.88	positive	2.77717238727178e-05
orf19.2360	orf19.7024	0.88	negative	3.20138736526397e-05
orf19.2360	orf19.6558	0.93	positive	6.95804133273532e-07
orf19.2360	orf19.6547	0.86	negative	5.57063103472964e-05
orf19.2360	orf19.6460	0.72	positive	0.00408642392025784
orf19.2360	orf19.3243	0.8	positive	0.000630491704436505
orf19.2360	orf19.3221	0.83	positive	0.000230579383729527
orf19.2360	orf19.2531	0.86	positive	6.69961812072977e-05
orf19.2360	orf19.2537	0.73	negative	0.00321709590216429
orf19.2360	orf19.2560	0.9	positive	7.97623236194886e-06
orf19.2360	orf19.2563	0.85	positive	0.000120755458801345
orf19.2360	orf19.2564	0.91	positive	4.28066529437537e-06
orf19.2360	orf19.3743	0.84	positive	0.000136524305420124
orf19.2360	orf19.3737	0.94	positive	4.31708067015624e-07
orf19.2360	orf19.3736	0.82	positive	0.000270904361306428
orf19.2360	orf19.4395	0.93	positive	1.08167962888763e-06
orf19.2360	orf19.4401	0.7	positive	0.00608935736080101
orf19.2360	orf19.4358	0.86	negative	7.3729725774756e-05
orf19.2360	orf19.511	0.88	negative	2.0975955017137e-05
orf19.2360	orf19.711	0.74	negative	0.00247120617870474
orf19.2360	orf19.1852	0.94	negative	4.17908187651376e-07
orf19.2360	orf19.6117	0.87	positive	3.64340759237679e-05
orf19.2360	orf19.2633.1	0.71	negative	0.00508923902929574
orf19.2360	orf19.589	0.73	negative	0.0033846062571255
orf19.2360	orf19.6435	0.74	negative	0.002505941516257
orf19.2360	orf19.7282	0.8	negative	0.000521899713146566
orf19.2360	orf19.7329	0.72	negative	0.00383664626540937
orf19.2360	orf19.7339	0.79	positive	0.000666973662257181
orf19.2360	orf19.6612	0.82	positive	0.000303886356024096
orf19.2360	orf19.6610	0.8	positive	0.000539905108388001
orf19.2360	orf19.6601.1	0.67	positive	0.00984291147968295
orf19.2360	orf19.6589	0.74	positive	0.00295729465057989
orf19.2360	orf19.7548	0.76	positive	0.0015622084219945
orf19.2360	orf19.7678	0.72	negative	0.00429210368347837
orf19.734	orf19.731	0.77	positive	0.00130001477393842
orf19.734	orf19.6148	0.92	positive	2.77473771512301e-06
orf19.734	orf19.6126	0.81	positive	0.0004873089703469
orf19.734	orf19.6291	0.9	positive	8.13221685081289e-06
orf19.734	orf19.6287	0.79	positive	0.000801069388446495
orf19.734	orf19.3707	0.88	positive	3.0834431873373e-05
orf19.734	orf19.607	0.83	positive	0.000190578318976352
orf19.734	orf19.593	0.9	positive	1.04692831166073e-05
orf19.734	orf19.6367	0.88	positive	2.65271525810812e-05
orf19.734	orf19.6387	0.91	positive	3.9607954840113e-06
orf19.734	orf19.6396	0.87	positive	3.63792159761252e-05
orf19.734	orf19.6402	0.9	positive	1.03154210362676e-05
orf19.734	orf19.6403	0.92	positive	2.00559119396541e-06
orf19.734	orf19.6404	0.88	positive	2.99651424417215e-05
orf19.734	orf19.6414.3	0.9	positive	7.46703810055937e-06
orf19.734	orf19.6417	0.86	positive	5.68561905960978e-05
orf19.734	orf19.6434	0.86	positive	6.83667470673849e-05
orf19.734	orf19.6834.10	0.74	positive	0.00255329274723817
orf19.734	orf19.7288	0.83	positive	0.00024487500831401
orf19.734	orf19.7310	0.83	positive	0.000188686086522655
orf19.734	orf19.7576	0.84	negative	0.00014030598713146
orf19.734	orf19.7608	0.73	negative	0.00355091073413391
orf19.734	orf19.7625	0.88	negative	3.28736126832948e-05
orf19.734	orf19.7672	0.72	negative	0.0037590377261776
orf19.734	orf19.7673	0.78	negative	0.0011036924405288
orf19.734	orf19.6084	0.84	negative	0.000150114350527507
orf19.734	orf19.6061	0.7	negative	0.00617921503419706
orf19.734	orf19.6250	0.73	positive	0.00341533193825079
orf19.734	orf19.395	0.68	positive	0.00887792798001022
orf19.734	orf19.7215.3	0.72	negative	0.00430668713922514
orf19.734	orf19.7216	0.69	negative	0.00718553487731044
orf19.734	orf19.7222	0.68	negative	0.00866671842242498
orf19.734	orf19.7236	0.72	negative	0.00432056867945458
orf19.734	orf19.7251	0.7	negative	0.00615305163093515
orf19.734	orf19.7255	0.68	negative	0.00903403797861961
orf19.734	orf19.7256	0.68	negative	0.00885125510924586
orf19.734	orf19.2107.1	0.71	negative	0.00463324246538173
orf19.734	orf19.2104	0.72	negative	0.00382385278609451
orf19.734	orf19.2102	0.74	negative	0.00268015125747409
orf19.734	orf19.2103	0.69	negative	0.00712023286371972
orf19.734	orf19.2084	0.77	negative	0.00117111011499127
orf19.734	orf19.2079	0.8	negative	0.000537842368517058
orf19.734	orf19.2059	0.82	negative	0.00032549293271966
orf19.734	orf19.5325	0.71	negative	0.00516203546670553
orf19.734	orf19.5337	0.7	negative	0.00561967667791159
orf19.734	orf19.6165	0.73	positive	0.00328889127020068
orf19.734	orf19.1667	0.72	positive	0.00374631941548941
orf19.734	orf19.1648	0.67	positive	0.00964243956799597
orf19.734	orf19.1631	0.74	positive	0.00245861735354899
orf19.734	orf19.6770	0.83	negative	0.000224480283226508
orf19.734	orf19.6754	0.81	negative	0.000403239188723805
orf19.734	orf19.6173	0.76	negative	0.00159165707154736
orf19.734	orf19.5646	0.77	negative	0.00143746673658037
orf19.734	orf19.3104	0.8	negative	0.000557552056990427
orf19.734	orf19.4028	0.7	negative	0.00633352916571809
orf19.734	orf19.4041	0.78	negative	0.00108210819304167
orf19.734	orf19.1183	0.76	negative	0.00153374006102734
orf19.734	orf19.1186	0.8	negative	0.000530349164888328
orf19.734	orf19.7105	0.72	negative	0.00435159120170194
orf19.734	orf19.7136	0.72	positive	0.00400122651607877
orf19.734	orf19.7531	0.68	negative	0.00897445518723804
orf19.734	orf19.7519	0.74	negative	0.00255939067446142
orf19.734	orf19.7504	0.81	negative	0.000447343458970655
orf19.734	orf19.5289	0.68	positive	0.0093869044348437
orf19.734	orf19.597	0.78	positive	0.000964525454936423
orf19.734	orf19.6385	0.8	positive	0.000521483267884608
orf19.734	orf19.7617	0.71	negative	0.00474238855959383
orf19.734	orf19.7627	0.81	negative	0.000470966722083113
orf19.734	orf19.7660	0.68	negative	0.00905296225181542
orf19.734	orf19.7662	0.72	negative	0.00426433287460799
orf19.734	orf19.7663	0.7	negative	0.00615707227758266
orf19.734	orf19.7664	0.77	negative	0.00123747501878449
orf19.734	orf19.3666	0.82	positive	0.000311927458676049
orf19.734	orf19.3690.2	0.73	positive	0.0030966554489899
orf19.734	orf19.2960	0.7	positive	0.00600955545666893
orf19.734	orf19.3003	0.8	positive	0.000612802326200087
orf19.734	orf19.4459	0.69	positive	0.00776741754749211
orf19.734	orf19.757.1	0.73	positive	0.00319801477057503
orf19.734	orf19.420	0.84	positive	0.000146520876577888
orf19.734	orf19.4450.1	0.76	negative	0.00159488228619648
orf19.734	orf19.5076.1	0.73	negative	0.00351149253029896
orf19.734	orf19.5114.1	0.68	negative	0.00852614079500968
orf19.734	orf19.398	0.8	negative	0.000509825551674529
orf19.734	orf19.5263	0.79	positive	0.000812773606645549
orf19.734	orf19.4932	0.76	positive	0.00158418764414548
orf19.734	orf19.4972	0.78	positive	0.00088837677709576
orf19.734	orf19.4980	0.7	positive	0.00637498483856776
orf19.734	orf19.5020	0.8	positive	0.000620158993498144
orf19.734	orf19.5021	0.83	positive	0.000253032076801108
orf19.734	orf19.2026	0.82	positive	0.000354101174958611
orf19.734	orf19.2014	0.72	positive	0.00394774490309294
orf19.734	orf19.2013	0.7	positive	0.00648143604073534
orf19.734	orf19.1485	0.71	positive	0.00495998625462942
orf19.734	orf19.1523	0.75	positive	0.00199290077141823
orf19.734	orf19.6887	0.81	negative	0.000468954474983392
orf19.734	orf19.2192	0.75	positive	0.00205257256118288
orf19.734	orf19.2186	0.77	positive	0.00130706805117437
orf19.734	orf19.2185	0.81	positive	0.000398816069947404
orf19.734	orf19.2164.1	0.73	negative	0.00310470517968557
orf19.734	orf19.3622	0.69	positive	0.00701620801016793
orf19.734	orf19.4076	0.77	positive	0.00135127567426621
orf19.734	orf19.2809	0.73	positive	0.00331363695761047
orf19.734	orf19.918	0.7	positive	0.00569626727190427
orf19.734	orf19.5873	0.68	positive	0.00944134333253731
orf19.734	orf19.5903	0.71	positive	0.00491206122404628
orf19.734	orf19.5906	0.68	positive	0.00834118420242949
orf19.734	orf19.5912	0.69	positive	0.00684058821615883
orf19.734	orf19.5915	0.68	positive	0.0085925780276713
orf19.734	orf19.5938	0.68	positive	0.00889527682328203
orf19.734	orf19.5947	0.69	positive	0.0079065023838869
orf19.734	orf19.5949	0.77	positive	0.00129293266213387
orf19.734	orf19.6000	0.77	positive	0.00129494343881202
orf19.734	orf19.6981	0.71	positive	0.00526057272745608
orf19.734	orf19.7433	0.7	positive	0.00617855325474163
orf19.734	orf19.6763	0.69	positive	0.00695194378727101
orf19.734	orf19.4683	0.8	positive	0.000598317013361975
orf19.734	orf19.4679	0.71	positive	0.00534818400180701
orf19.734	orf19.4612	0.69	positive	0.00786507905895337
orf19.734	orf19.4609	0.67	positive	0.00978933998757425
orf19.734	orf19.1291	0.89	positive	1.52315452439139e-05
orf19.734	orf19.1237	0.81	positive	0.000465662458558293
orf19.734	orf19.2877	0.77	positive	0.00120327573152879
orf19.734	orf19.3139	0.84	positive	0.000172397797713424
orf19.734	orf19.3136	0.84	positive	0.000168759342815416
orf19.734	orf19.3133	0.71	positive	0.00549075015690983
orf19.734	orf19.979	0.73	positive	0.00309608181967053
orf19.734	orf19.978	0.81	positive	0.000491592106577456
orf19.734	orf19.976	0.8	positive	0.000641520076048744
orf19.734	orf19.954	0.79	positive	0.000698425183356496
orf19.734	orf19.570	0.72	positive	0.00434113938698339
orf19.734	orf19.6663	0.74	negative	0.00289028041833956
orf19.734	orf19.3923	0.71	negative	0.00511592361546431
orf19.734	orf19.3935	0.73	negative	0.00331522748314185
orf19.734	orf19.3940.1	0.78	negative	0.00101496753689082
orf19.734	orf19.3952	0.75	positive	0.00231074718158147
orf19.734	orf19.125	0.76	positive	0.00190052115434294
orf19.734	orf19.5773	0.72	positive	0.00430869934476003
orf19.734	orf19.1078	0.8	positive	0.000548336158718572
orf19.734	orf19.7057	0.74	positive	0.00244733306166592
orf19.734	orf19.7054	0.72	negative	0.00383313132256891
orf19.734	orf19.7047	0.75	positive	0.002050388242389
orf19.734	orf19.7046	0.84	positive	0.000167056591128058
orf19.734	orf19.7024	0.82	negative	0.000340643034348745
orf19.734	orf19.6558	0.78	positive	0.00113335844344325
orf19.734	orf19.6547	0.76	negative	0.00169749905977568
orf19.734	orf19.3243	0.72	positive	0.00454014087792811
orf19.734	orf19.2531	0.7	positive	0.00654220271670167
orf19.734	orf19.2560	0.76	positive	0.00160372659144569
orf19.734	orf19.2563	0.69	positive	0.00732919837207884
orf19.734	orf19.2564	0.73	positive	0.00303841185180626
orf19.734	orf19.3737	0.8	positive	0.000537569359730526
orf19.734	orf19.3736	0.75	positive	0.00216121961458597
orf19.734	orf19.4395	0.79	positive	0.000759539298797262
orf19.734	orf19.4358	0.73	negative	0.00370879137185638
orf19.734	orf19.511	0.74	negative	0.00253022119573547
orf19.734	orf19.1852	0.77	negative	0.0012772179963887
orf19.734	orf19.6117	0.75	positive	0.00236957903027581
orf19.731	orf19.730	0.73	positive	0.00311575805046177
orf19.731	orf19.6148	0.91	positive	5.64852488357962e-06
orf19.731	orf19.6126	0.86	positive	6.79380138790615e-05
orf19.731	orf19.6291	0.88	positive	2.35375495236513e-05
orf19.731	orf19.6287	0.87	positive	4.04325684171882e-05
orf19.731	orf19.3707	0.9	positive	6.28310816495385e-06
orf19.731	orf19.607	0.91	positive	4.20920206563256e-06
orf19.731	orf19.593	0.79	positive	0.000702253039845075
orf19.731	orf19.6367	0.9	positive	8.83290021738753e-06
orf19.731	orf19.6387	0.84	positive	0.000155873893847249
orf19.731	orf19.6396	0.88	positive	2.75711578775791e-05
orf19.731	orf19.6402	0.93	positive	5.43965841390697e-07
orf19.731	orf19.6403	0.8	positive	0.000654528133970102
orf19.731	orf19.6404	0.9	positive	9.12868183350734e-06
orf19.731	orf19.6414.3	0.84	positive	0.000175964401649523
orf19.731	orf19.6417	0.85	positive	9.69629355508239e-05
orf19.731	orf19.6434	0.78	positive	0.00109855196920358
orf19.731	orf19.7310	0.91	positive	4.97942274873487e-06
orf19.731	orf19.7576	0.83	negative	0.000215634565177496
orf19.731	orf19.7625	0.7	negative	0.00606504682987526
orf19.731	orf19.7673	0.8	negative	0.000624874166402723
orf19.731	orf19.4623.3	0.72	negative	0.00440688664142949
orf19.731	orf19.6084	0.7	negative	0.00656240094005983
orf19.731	orf19.7215.3	0.7	negative	0.00558809289151068
orf19.731	orf19.7216	0.69	negative	0.00756443825899466
orf19.731	orf19.2079	0.74	negative	0.00270229839239446
orf19.731	orf19.2059	0.73	negative	0.00305130659729133
orf19.731	orf19.6164	0.69	positive	0.00710807426306862
orf19.731	orf19.6165	0.78	positive	0.00096769168540302
orf19.731	orf19.1669	0.78	positive	0.00108980659620285
orf19.731	orf19.1667	0.73	positive	0.00318995629934503
orf19.731	orf19.1648	0.75	positive	0.00206742631327663
orf19.731	orf19.1631	0.79	positive	0.000859841235558336
orf19.731	orf19.1618	0.69	positive	0.00732806107460795
orf19.731	orf19.6770	0.72	negative	0.00402066621081586
orf19.731	orf19.6754	0.75	negative	0.00229363443726545
orf19.731	orf19.6385	0.68	positive	0.00928206925177066
orf19.731	orf19.7627	0.68	negative	0.00813464148619028
orf19.731	orf19.3309	0.68	positive	0.00958896037652113
orf19.731	orf19.3320	0.74	negative	0.00297740779668294
orf19.731	orf19.4545	0.77	positive	0.00146523348465389
orf19.731	orf19.3666	0.82	positive	0.000304834985013243
orf19.731	orf19.3686	0.71	positive	0.0051659935685769
orf19.731	orf19.3689	0.68	positive	0.00875433356488035
orf19.731	orf19.2942	0.67	positive	0.00984598841172782
orf19.731	orf19.2953	0.85	positive	8.43775647840289e-05
orf19.731	orf19.2960	0.89	positive	1.57654575180489e-05
orf19.731	orf19.3003	0.89	positive	1.18102082709294e-05
orf19.731	orf19.4459	0.74	positive	0.00281681673489749
orf19.731	orf19.1059	0.75	negative	0.00224864643577597
orf19.731	orf19.763	0.78	negative	0.00108910281222093
orf19.731	orf19.757.1	0.8	positive	0.000623392733262136
orf19.731	orf19.751	0.7	positive	0.00648232691432611
orf19.731	orf19.4056	0.75	negative	0.00206046483439323
orf19.731	orf19.420	0.84	positive	0.000178660173918154
orf19.731	orf19.2475	0.75	negative	0.00224719522754884
orf19.731	orf19.4450.1	0.84	negative	0.000126744040081963
orf19.731	orf19.5114.1	0.81	negative	0.00044550831928163
orf19.731	orf19.398	0.84	negative	0.000125220962617184
orf19.731	orf19.4720	0.76	negative	0.00161466535042394
orf19.731	orf19.2310.1	0.72	negative	0.00451318888769359
orf19.731	orf19.670.2	0.76	negative	0.00170248011337908
orf19.731	orf19.670	0.74	negative	0.0024309631685619
orf19.731	orf19.1162	0.7	negative	0.00615818073657303
orf19.731	orf19.5263	0.81	positive	0.000461038659334116
orf19.731	orf19.5231.2	0.83	negative	0.000234889215221876
orf19.731	orf19.4932	0.73	positive	0.00371056423673269
orf19.731	orf19.4972	0.68	positive	0.00928071530241104
orf19.731	orf19.5021	0.79	positive	0.000748810534284606
orf19.731	orf19.2088	0.69	positive	0.00765248701648392
orf19.731	orf19.2029	0.73	positive	0.00341498403673895
orf19.731	orf19.2026	0.81	positive	0.000458671260715353
orf19.731	orf19.2014	0.8	positive	0.000521943273409901
orf19.731	orf19.2013	0.84	positive	0.000138640678862941
orf19.731	orf19.2003	0.79	positive	0.000807839997830314
orf19.731	orf19.1485	0.75	positive	0.00209671478671621
orf19.731	orf19.1523	0.85	positive	9.41424239431823e-05
orf19.731	orf19.819	0.8	negative	0.000511561295046216
orf19.731	orf19.6887	0.8	negative	0.000626898597051917
orf19.731	orf19.1873	0.82	negative	0.000267269857288369
orf19.731	orf19.2192	0.83	positive	0.000194518707971965
orf19.731	orf19.2191	0.77	positive	0.00119114057394074
orf19.731	orf19.2186	0.83	positive	0.000210090116162222
orf19.731	orf19.2185	0.86	positive	7.38178700813041e-05
orf19.731	orf19.2164.1	0.82	negative	0.000286257333726515
orf19.731	orf19.3622	0.83	positive	0.000237260351575767
orf19.731	orf19.4076	0.89	positive	1.14527661011104e-05
orf19.731	orf19.1768	0.76	positive	0.0017361035245206
orf19.731	orf19.5348	0.71	positive	0.0051905503066249
orf19.731	orf19.6948	0.7	positive	0.00634531075303115
orf19.731	orf19.6947	0.76	positive	0.00167806531260844
orf19.731	orf19.2809	0.78	positive	0.00105762641305976
orf19.731	orf19.918	0.74	positive	0.00297901599929288
orf19.731	orf19.5873	0.75	positive	0.00228946825054589
orf19.731	orf19.5903	0.78	positive	0.000996959331427507
orf19.731	orf19.5906	0.69	positive	0.00767622385980563
orf19.731	orf19.5912	0.72	positive	0.00372634582264919
orf19.731	orf19.5915	0.72	positive	0.00384756443952046
orf19.731	orf19.5938	0.75	positive	0.0021372973381843
orf19.731	orf19.5947	0.8	positive	0.000627025631029228
orf19.731	orf19.5949	0.75	positive	0.00211783840662071
orf19.731	orf19.5956	0.77	negative	0.00143629485073927
orf19.731	orf19.5970	0.74	positive	0.00294915127225482
orf19.731	orf19.6000	0.69	positive	0.0072903588549082
orf19.731	orf19.6980	0.72	positive	0.00447997037920866
orf19.731	orf19.6981	0.72	positive	0.00443360042289888
orf19.731	orf19.6996	0.73	positive	0.0030132555268349
orf19.731	orf19.6999	0.71	positive	0.00546960460815465
orf19.731	orf19.6763	0.68	positive	0.00934324270298975
orf19.731	orf19.5675	0.68	positive	0.00948203007505474
orf19.731	orf19.4704	0.71	positive	0.00476214302041586
orf19.731	orf19.4683	0.87	positive	3.74903061321126e-05
orf19.731	orf19.4681	0.86	positive	7.02396628289935e-05
orf19.731	orf19.4679	0.78	positive	0.00114487156389484
orf19.731	orf19.4609	0.69	positive	0.00731113767717011
orf19.731	orf19.2746	0.68	positive	0.00831115431389404
orf19.731	orf19.1291	0.83	positive	0.000193997293830795
orf19.731	orf19.1237	0.69	positive	0.00673974182278032
orf19.731	orf19.2886	0.74	positive	0.00266432111783168
orf19.731	orf19.2885	0.71	positive	0.00514261048086373
orf19.731	orf19.2884	0.78	positive	0.000934479299505195
orf19.731	orf19.2879	0.71	positive	0.00492576240477401
orf19.731	orf19.2877	0.87	positive	4.08852234658663e-05
orf19.731	orf19.3139	0.8	positive	0.000600623407539678
orf19.731	orf19.3136	0.85	positive	9.59124319011868e-05
orf19.731	orf19.3133	0.84	positive	0.000133581149622117
orf19.731	orf19.3103	0.71	positive	0.00463687579504395
orf19.731	orf19.979	0.76	positive	0.00172138234388667
orf19.731	orf19.978	0.79	positive	0.000770428821459559
orf19.731	orf19.976	0.79	positive	0.000829612400964202
orf19.731	orf19.974	0.7	positive	0.00617770245349022
orf19.731	orf19.954	0.83	positive	0.000200724589079457
orf19.731	orf19.4274	0.79	positive	0.000843787158468742
orf19.731	orf19.6663	0.8	negative	0.000551133150196539
orf19.731	orf19.1116	0.85	positive	8.41518749531811e-05
orf19.731	orf19.3923	0.76	negative	0.00151798089323319
orf19.731	orf19.3940.1	0.84	negative	0.000147867577225689
orf19.731	orf19.3941	0.91	positive	3.87800602476389e-06
orf19.731	orf19.3952	0.69	positive	0.00678919477112933
orf19.731	orf19.3962	0.91	positive	4.02400959003168e-06
orf19.731	orf19.4011	0.68	positive	0.00909168237351569
orf19.731	orf19.4036	0.81	positive	0.000364117741431606
orf19.731	orf19.6325.1	0.67	negative	0.00996225977754488
orf19.731	orf19.93	0.79	negative	0.0007507596391686
orf19.731	orf19.125	0.73	positive	0.00330286258861127
orf19.731	orf19.3438	0.77	positive	0.00131439558473297
orf19.731	orf19.3413	0.68	negative	0.00935334572711529
orf19.731	orf19.3506	0.79	positive	0.000711052228538057
orf19.731	orf19.5606	0.82	negative	0.000261959966099876
orf19.731	orf19.5716	0.75	positive	0.00208535564539089
orf19.731	orf19.5773	0.87	positive	3.45860232996999e-05
orf19.731	orf19.77.1	0.82	negative	0.000361964187387606
orf19.731	orf19.1078	0.79	positive	0.000744866779136203
orf19.731	orf19.1082.1	0.85	negative	0.00012353550416324
orf19.731	orf19.7085	0.75	positive	0.00235893807431602
orf19.731	orf19.7081	0.73	positive	0.00330178787665347
orf19.731	orf19.7057	0.82	positive	0.000331264687674841
orf19.731	orf19.7054	0.81	negative	0.000451545638725573
orf19.731	orf19.7047	0.9	positive	6.67005219721955e-06
orf19.731	orf19.7046	0.82	positive	0.000270125759983542
orf19.731	orf19.7024	0.83	negative	0.000190448021447964
orf19.731	orf19.6558	0.87	positive	3.38684013943974e-05
orf19.731	orf19.6547	0.77	negative	0.00124217303197942
orf19.731	orf19.3221	0.76	positive	0.00177587068494646
orf19.731	orf19.2531	0.86	positive	6.96096327373463e-05
orf19.731	orf19.2537	0.83	negative	0.000240122387574044
orf19.731	orf19.2560	0.85	positive	8.54089900171321e-05
orf19.731	orf19.2563	0.79	positive	0.000738120310223148
orf19.731	orf19.2564	0.82	positive	0.00029677736854005
orf19.731	orf19.3743	0.84	positive	0.000170044375765852
orf19.731	orf19.3737	0.87	positive	4.21579797601812e-05
orf19.731	orf19.3736	0.75	positive	0.00213631333188636
orf19.731	orf19.4395	0.81	positive	0.000375966637437844
orf19.731	orf19.4358	0.86	negative	7.18626548271809e-05
orf19.731	orf19.511	0.81	negative	0.000366469760498767
orf19.731	orf19.711	0.79	negative	0.000780812719109865
orf19.731	orf19.1853	0.69	negative	0.00746163545515898
orf19.731	orf19.1852	0.87	negative	4.21305291314876e-05
orf19.731	orf19.6151	0.7	negative	0.00668666536309505
orf19.731	orf19.6117	0.82	positive	0.00035785099159643
orf19.731	orf19.589	0.69	negative	0.0072903588549082
orf19.731	orf19.6435	0.73	negative	0.00343328716362723
orf19.731	orf19.7282	0.73	negative	0.00360065889594767
orf19.731	orf19.7329	0.69	negative	0.00696729136262848
orf19.731	orf19.7339	0.74	positive	0.00266823838660113
orf19.731	orf19.6612	0.76	positive	0.00186948094452336
orf19.731	orf19.6610	0.7	positive	0.00594833128699067
orf19.730	orf19.6148	0.74	positive	0.00289621126066855
orf19.730	orf19.6126	0.8	positive	0.000496202945814598
orf19.730	orf19.6291	0.73	positive	0.00352046566299261
orf19.730	orf19.6287	0.93	positive	6.84406629369064e-07
orf19.730	orf19.3707	0.78	positive	0.0011309571201968
orf19.730	orf19.607	0.91	positive	5.06980271942135e-06
orf19.730	orf19.593	0.8	positive	0.00051789211070445
orf19.730	orf19.6367	0.81	positive	0.000477667759463651
orf19.730	orf19.6387	0.79	positive	0.000727820516227553
orf19.730	orf19.6396	0.85	positive	0.000101383141233906
orf19.730	orf19.6402	0.79	positive	0.000690965340570388
orf19.730	orf19.6403	0.76	positive	0.00169930812396783
orf19.730	orf19.6404	0.79	positive	0.000701376222075819
orf19.730	orf19.6414.3	0.81	positive	0.000426346814057181
orf19.730	orf19.6417	0.82	positive	0.000290416328624592
orf19.730	orf19.6434	0.86	positive	8.14084365896359e-05
orf19.730	orf19.6834.10	0.92	positive	2.18760014559492e-06
orf19.730	orf19.7288	0.71	positive	0.00471603863166945
orf19.730	orf19.7310	0.76	positive	0.00167653127505689
orf19.730	orf19.7608	0.74	negative	0.00245297552819822
orf19.730	orf19.7625	0.74	negative	0.00271776250868102
orf19.730	orf19.7672	0.77	negative	0.00128421524474992
orf19.730	orf19.7673	0.76	negative	0.00157212242379009
orf19.730	orf19.6792	0.68	positive	0.00830532665078096
orf19.730	orf19.6447	0.72	negative	0.00419689282565758
orf19.730	orf19.7606	0.68	negative	0.00906662753545388
orf19.730	orf19.6096	0.76	negative	0.00165682693475279
orf19.730	orf19.1923	0.7	negative	0.00599905097848478
orf19.730	orf19.2119	0.75	negative	0.00221249896337853
orf19.730	orf19.2005	0.74	positive	0.00286090217078307
orf19.730	orf19.1355	0.73	positive	0.00355025460837807
orf19.730	orf19.5342.2	0.72	negative	0.00451674706066901
orf19.730	orf19.5345	0.69	negative	0.00719003802089069
orf19.730	orf19.315	0.7	positive	0.00584595231987734
orf19.730	orf19.317	0.69	positive	0.00746158620484066
orf19.730	orf19.322	0.7	positive	0.00559652523399318
orf19.730	orf19.325	0.68	positive	0.00880993469307344
orf19.730	orf19.328	0.68	positive	0.00813197084247801
orf19.730	orf19.332	0.74	positive	0.0026323786144186
orf19.730	orf19.338	0.74	positive	0.00247069656572631
orf19.730	orf19.339	0.75	positive	0.00208815868902528
orf19.730	orf19.342	0.68	positive	0.00961003266412531
orf19.730	orf19.348	0.68	positive	0.00955779781790427
orf19.730	orf19.350	0.75	positive	0.00223963173907778
orf19.730	orf19.355	0.69	positive	0.00677872676182702
orf19.730	orf19.360	0.69	positive	0.00720768901104196
orf19.730	orf19.6957	0.72	positive	0.00405488136546943
orf19.730	orf19.5688	0.79	negative	0.000850226852496956
orf19.730	orf19.7116	0.68	negative	0.00934102088324891
orf19.730	orf19.7538	0.77	negative	0.00116404353253213
orf19.730	orf19.3733	0.68	positive	0.00954873043083561
orf19.730	orf19.529.1	0.69	positive	0.00798556735830772
orf19.730	orf19.7283	0.79	negative	0.000812986129094003
orf19.730	orf19.7341	0.74	positive	0.00280481949388075
orf19.730	orf19.7610	0.7	positive	0.00616057736269726
orf19.730	orf19.395	0.67	positive	0.00984675989799584
orf19.730	orf19.7222	0.68	negative	0.00833907145589819
orf19.730	orf19.5325	0.71	negative	0.00524403216038672
orf19.730	orf19.7665	0.69	negative	0.00689037099326781
orf19.730	orf19.3309	0.77	positive	0.00135478477761443
orf19.730	orf19.4545	0.94	positive	4.17403171625033e-07
orf19.730	orf19.4544	0.79	positive	0.00070465803207449
orf19.730	orf19.4522	0.88	negative	2.18843839664923e-05
orf19.730	orf19.3685	0.82	positive	0.00032425106484161
orf19.730	orf19.3686	0.91	positive	4.99254360617954e-06
orf19.730	orf19.3689	0.92	positive	2.53908492429736e-06
orf19.730	orf19.3690.2	0.89	positive	1.91601159140903e-05
orf19.730	orf19.2942	0.91	positive	5.6848386201915e-06
orf19.730	orf19.2953	0.83	positive	0.000247530159093962
orf19.730	orf19.2960	0.83	positive	0.000245618337993285
orf19.730	orf19.3003	0.87	positive	3.67292891760016e-05
orf19.730	orf19.4459	0.86	positive	6.63664996551451e-05
orf19.730	orf19.763	0.81	negative	0.000384710808216528
orf19.730	orf19.751	0.9	positive	9.03156929132033e-06
orf19.730	orf19.4056	0.75	negative	0.00211250573985933
orf19.730	orf19.2475	0.79	negative	0.000719153822163799
orf19.730	orf19.2449	0.74	negative	0.00254212585772051
orf19.730	orf19.6235	0.76	negative	0.00151744436973402
orf19.730	orf19.6205	0.68	negative	0.0084533370493098
orf19.730	orf19.4450.1	0.74	negative	0.00283525848056223
orf19.730	orf19.5076	0.74	negative	0.00247498573629465
orf19.730	orf19.398	0.71	negative	0.00494891440941406
orf19.730	orf19.4720	0.7	negative	0.00574595692349167
orf19.730	orf19.2310.1	0.68	negative	0.00951007856972627
orf19.730	orf19.670	0.71	negative	0.00539499284134158
orf19.730	orf19.5263	0.8	positive	0.000508349763248038
orf19.730	orf19.4932	0.82	positive	0.000298300770642969
orf19.730	orf19.4980	0.9	positive	6.20681824896805e-06
orf19.730	orf19.5021	0.72	positive	0.00428402878834549
orf19.730	orf19.5026	0.69	positive	0.00736021583826105
orf19.730	orf19.2088	0.77	positive	0.00120075379615504
orf19.730	orf19.2029	0.7	positive	0.00613742899805148
orf19.730	orf19.2026	0.7	positive	0.00639135311446438
orf19.730	orf19.2014	0.83	positive	0.000210740831969799
orf19.730	orf19.2013	0.93	positive	1.17025134796614e-06
orf19.730	orf19.2003	0.91	positive	3.54790946940263e-06
orf19.730	orf19.1485	0.7	positive	0.00630252173421036
orf19.730	orf19.1523	0.88	positive	2.76752249546131e-05
orf19.730	orf19.909	0.92	positive	2.61719985075436e-06
orf19.730	orf19.855	0.82	negative	0.000273080866176618
orf19.730	orf19.819	0.69	negative	0.00803848526787934
orf19.730	orf19.6887	0.79	negative	0.000751101161364583
orf19.730	orf19.1873	0.75	negative	0.00221734227855435
orf19.730	orf19.2192	0.84	positive	0.000139448351835212
orf19.730	orf19.2191	0.8	positive	0.00061019973701653
orf19.730	orf19.2186	0.85	positive	8.46181320487626e-05
orf19.730	orf19.2185	0.82	positive	0.000264923336782125
orf19.730	orf19.3622	0.92	positive	2.47193908870937e-06
orf19.730	orf19.4076	0.78	positive	0.000921780651008058
orf19.730	orf19.1358	0.92	positive	2.76932103973172e-06
orf19.730	orf19.1768	0.89	positive	1.31285123407147e-05
orf19.730	orf19.5474	0.87	positive	5.04922384540343e-05
orf19.730	orf19.5475	0.87	positive	4.43802177976271e-05
orf19.730	orf19.5469	0.95	positive	1.45538048990713e-07
orf19.730	orf19.5472	0.94	positive	2.07761779399662e-07
orf19.730	orf19.5449	0.68	negative	0.0084363693754914
orf19.730	orf19.5438	0.7	negative	0.00667199284038721
orf19.730	orf19.5431	0.71	negative	0.0053336625283593
orf19.730	orf19.6948	0.79	positive	0.000745874301715167
orf19.730	orf19.6947	0.81	positive	0.000369108611503133
orf19.730	orf19.2809	0.85	positive	0.000102270050009161
orf19.730	orf19.2803	0.76	positive	0.00153127066538045
orf19.730	orf19.918	0.86	positive	7.44013620504903e-05
orf19.730	orf19.5873	0.78	positive	0.00107615544514037
orf19.730	orf19.5903	0.75	positive	0.00191213989281472
orf19.730	orf19.5904	0.73	positive	0.00363710046956546
orf19.730	orf19.5906	0.75	positive	0.00237379486925742
orf19.730	orf19.5912	0.8	positive	0.000565496855982088
orf19.730	orf19.5915	0.77	positive	0.00116487638385325
orf19.730	orf19.5938	0.81	positive	0.000472394745773261
orf19.730	orf19.5947	0.74	positive	0.00287725691973326
orf19.730	orf19.5949	0.83	positive	0.000218505062659317
orf19.730	orf19.5956	0.8	negative	0.000643183015230012
orf19.730	orf19.6000	0.71	positive	0.00493536270146827
orf19.730	orf19.6979	0.89	positive	1.85406764868717e-05
orf19.730	orf19.6980	0.87	positive	4.94376579328409e-05
orf19.730	orf19.6981	0.8	positive	0.000608061713770128
orf19.730	orf19.6996	0.74	positive	0.00241546733732731
orf19.730	orf19.6997	0.84	positive	0.00015481006322693
orf19.730	orf19.6999	0.75	positive	0.00208819387100162
orf19.730	orf19.7433	0.79	positive	0.000736709525737557
orf19.730	orf19.7438	0.74	positive	0.00266847884793898
orf19.730	orf19.7450	0.68	positive	0.00862197160313256
orf19.730	orf19.6791	0.89	positive	1.70092635710888e-05
orf19.730	orf19.6790	0.9	positive	7.94694829743397e-06
orf19.730	orf19.6789	0.72	positive	0.00450701920734966
orf19.730	orf19.6763	0.78	positive	0.0011539603991052
orf19.730	orf19.6749	0.67	positive	0.00983167426852235
orf19.730	orf19.6724	0.73	positive	0.0030261916975482
orf19.730	orf19.362	0.89	positive	1.28840272050182e-05
orf19.730	orf19.374	0.73	negative	0.00336350127987396
orf19.730	orf19.5672	0.79	negative	0.000803375241559796
orf19.730	orf19.4704	0.77	positive	0.00138043208042529
orf19.730	orf19.4683	0.8	positive	0.000604514999601501
orf19.730	orf19.4681	0.82	positive	0.00030610433278739
orf19.730	orf19.4679	0.89	positive	1.32497592922127e-05
orf19.730	orf19.4600	0.71	negative	0.00532379743087291
orf19.730	orf19.2746	0.95	positive	1.62041716777998e-07
orf19.730	orf19.6859	0.72	negative	0.00391286243599654
orf19.730	orf19.1234	0.72	positive	0.00407767112772013
orf19.730	orf19.2887	0.83	positive	0.000199783657655901
orf19.730	orf19.2886	0.92	positive	1.63661132994981e-06
orf19.730	orf19.2885	0.92	positive	1.83116429282897e-06
orf19.730	orf19.2884	0.91	positive	3.0745263205355e-06
orf19.730	orf19.2877	0.71	positive	0.00537471268421681
orf19.730	orf19.3139	0.86	positive	5.57578984890281e-05
orf19.730	orf19.3136	0.75	positive	0.00197185613820029
orf19.730	orf19.3133	0.77	positive	0.00147710028745552
orf19.730	orf19.3103	0.72	positive	0.00448344059604836
orf19.730	orf19.3083	0.9	negative	9.17393239328498e-06
orf19.730	orf19.5692	0.81	negative	0.000471384489809893
orf19.730	orf19.979	0.77	positive	0.00133387197069982
orf19.730	orf19.978	0.69	positive	0.00752329294566387
orf19.730	orf19.974	0.73	positive	0.00311771263706987
orf19.730	orf19.972	0.81	positive	0.000378165282383313
orf19.730	orf19.969	0.8	positive	0.000535726927415086
orf19.730	orf19.3167	0.75	negative	0.00198451053471549
orf19.730	orf19.4274	0.95	positive	9.18842068762202e-08
orf19.730	orf19.6663	0.81	negative	0.000426712769216601
orf19.730	orf19.1116	0.79	positive	0.000681757364781327
orf19.730	orf19.3218	0.9	positive	1.02599594090276e-05
orf19.730	orf19.3923	0.76	negative	0.00186473553781737
orf19.730	orf19.3940.1	0.72	negative	0.00411533821449305
orf19.730	orf19.3941	0.75	positive	0.00235181469950332
orf19.730	orf19.3952	0.68	positive	0.0085140794761457
orf19.730	orf19.3962	0.78	positive	0.000915082313740652
orf19.730	orf19.4011	0.9	positive	6.61952805507721e-06
orf19.730	orf19.4046	0.74	negative	0.0028498789922652
orf19.730	orf19.6325.1	0.69	negative	0.00788643488591619
orf19.730	orf19.93	0.79	negative	0.00084606062820412
orf19.730	orf19.125	0.7	positive	0.00564686099285502
orf19.730	orf19.3438	0.97	positive	5.56699170399371e-09
orf19.730	orf19.3506	0.93	positive	8.83136323261481e-07
orf19.730	orf19.5528	0.69	negative	0.00702665726334139
orf19.730	orf19.5615	0.93	positive	7.25175174155083e-07
orf19.730	orf19.5616	0.9	positive	1.01434793075526e-05
orf19.730	orf19.5716	0.88	positive	2.52485685429252e-05
orf19.730	orf19.5773	0.91	positive	6.03868839074546e-06
orf19.730	orf19.1078	0.7	positive	0.00594219368485179
orf19.730	orf19.1097	0.78	negative	0.00101886111330487
orf19.730	orf19.2125	0.72	negative	0.00418187431735937
orf19.730	orf19.7118	0.87	negative	4.13624866723407e-05
orf19.730	orf19.7085	0.85	positive	8.77629450463504e-05
orf19.730	orf19.7081	0.72	positive	0.00455191188537002
orf19.730	orf19.7057	0.86	positive	7.59883412647964e-05
orf19.730	orf19.7054	0.71	negative	0.00487508127246464
orf19.730	orf19.7047	0.77	positive	0.00121900476889549
orf19.730	orf19.7024	0.7	negative	0.00668432732482439
orf19.730	orf19.6558	0.9	positive	9.19393261966496e-06
orf19.730	orf19.6547	0.88	negative	2.91351097952127e-05
orf19.730	orf19.6460	0.82	positive	0.000273892560824973
orf19.730	orf19.3260	0.79	positive	0.000853574301305177
orf19.730	orf19.3243	0.77	positive	0.00127514033271904
orf19.730	orf19.3221	0.85	positive	8.74766429151491e-05
orf19.730	orf19.2531	0.85	positive	0.000122829271936117
orf19.730	orf19.2560	0.83	positive	0.000246855572817253
orf19.730	orf19.2563	0.79	positive	0.000844074424036845
orf19.730	orf19.2564	0.89	positive	1.78248428000941e-05
orf19.730	orf19.3743	0.84	positive	0.000180925472981042
orf19.730	orf19.3737	0.83	positive	0.000190376214389473
orf19.730	orf19.4395	0.92	positive	1.49264941936581e-06
orf19.730	orf19.4401	0.78	positive	0.000895405138629135
orf19.730	orf19.4380.1	0.79	positive	0.000727295334499673
orf19.730	orf19.4358	0.74	negative	0.00256483742591712
orf19.730	orf19.511	0.8	negative	0.000650899272203114
orf19.730	orf19.1852	0.82	negative	0.000357684952858964
orf19.730	orf19.6117	0.73	positive	0.00321627490184475
orf19.730	orf19.589	0.75	negative	0.00226087608704009
orf19.730	orf19.6435	0.8	negative	0.000505993586769596
orf19.730	orf19.7282	0.85	negative	0.000109374781140897
orf19.730	orf19.7339	0.91	positive	3.11745075884512e-06
orf19.730	orf19.7344	0.82	positive	0.000359210817728862
orf19.730	orf19.7345	0.86	positive	6.07970784668548e-05
orf19.730	orf19.6612	0.9	positive	6.47194787531966e-06
orf19.730	orf19.6610	0.95	positive	1.00862513305489e-07
orf19.730	orf19.6600	0.77	positive	0.00130245415107415
orf19.730	orf19.6591	0.83	positive	0.000228629600057741
orf19.730	orf19.6589	0.9	positive	6.52279445191402e-06
orf19.730	orf19.7546	0.84	positive	0.000143056712075866
orf19.730	orf19.7548	0.86	positive	6.16345718780972e-05
orf19.730	orf19.7675	0.7	negative	0.00617914467143567
orf19.730	orf19.7678	0.81	negative	0.000419710008999874
orf19.6148	orf19.6126	0.93	positive	1.35851263058715e-06
orf19.6148	orf19.6291	0.97	positive	1.39153170467902e-09
orf19.6148	orf19.6287	0.89	positive	1.37257226844293e-05
orf19.6148	orf19.3707	0.97	positive	1.97579388747307e-09
orf19.6148	orf19.607	0.94	positive	3.70181763547195e-07
orf19.6148	orf19.593	0.94	positive	3.12730398634812e-07
orf19.6148	orf19.6367	0.97	positive	2.57749407882799e-09
orf19.6148	orf19.6387	0.96	positive	4.50499840251103e-08
orf19.6148	orf19.6396	0.95	positive	5.45395861299011e-08
orf19.6148	orf19.6402	0.96	positive	2.75634556965361e-08
orf19.6148	orf19.6403	0.94	positive	3.82243666677691e-07
orf19.6148	orf19.6404	0.94	positive	3.32012334057858e-07
orf19.6148	orf19.6414.3	0.96	positive	2.18864532670433e-08
orf19.6148	orf19.6417	0.88	positive	2.84880872277674e-05
orf19.6148	orf19.6434	0.92	positive	2.6839017612692e-06
orf19.6148	orf19.6834.10	0.77	positive	0.00126177181670943
orf19.6148	orf19.7288	0.72	positive	0.00384551738744245
orf19.6148	orf19.7310	0.94	positive	4.8138119947355e-07
orf19.6148	orf19.7576	0.91	negative	4.64693057618687e-06
orf19.6148	orf19.7608	0.71	negative	0.00461323728091173
orf19.6148	orf19.7625	0.87	negative	3.93174507448388e-05
orf19.6148	orf19.7672	0.74	negative	0.00289407325844485
orf19.6148	orf19.7673	0.81	negative	0.000485293184246649
orf19.6148	orf19.6084	0.81	negative	0.00046822987717412
orf19.6148	orf19.6061	0.73	negative	0.00307871995427417
orf19.6148	orf19.6250	0.69	positive	0.00759117902944224
orf19.6148	orf19.7215.3	0.72	negative	0.0042288737100106
orf19.6148	orf19.7216	0.74	negative	0.00242854110953125
orf19.6148	orf19.7222	0.7	negative	0.00560647066984528
orf19.6148	orf19.2104	0.68	negative	0.0091989013330852
orf19.6148	orf19.2102	0.74	negative	0.00282114023462018
orf19.6148	orf19.2103	0.72	negative	0.00449752756967129
orf19.6148	orf19.2084	0.82	negative	0.000315109125020254
orf19.6148	orf19.2079	0.8	negative	0.000512742601506096
orf19.6148	orf19.2059	0.86	negative	5.83829703485043e-05
orf19.6148	orf19.5325	0.67	negative	0.00998161916498724
orf19.6148	orf19.5337	0.68	negative	0.00957500461710058
orf19.6148	orf19.6165	0.75	positive	0.00218564165871949
orf19.6148	orf19.1669	0.75	positive	0.00198185208154242
orf19.6148	orf19.1668	0.68	positive	0.00922661675580474
orf19.6148	orf19.1667	0.7	positive	0.00590989993190262
orf19.6148	orf19.1648	0.72	positive	0.00405344333089104
orf19.6148	orf19.1631	0.76	positive	0.00150673389566013
orf19.6148	orf19.1618	0.68	positive	0.00900774782625752
orf19.6148	orf19.6770	0.83	negative	0.000236537607441688
orf19.6148	orf19.6754	0.84	negative	0.000125104445499321
orf19.6148	orf19.6173	0.72	negative	0.00408371326972146
orf19.6148	orf19.5646	0.77	negative	0.00138142451076649
orf19.6148	orf19.3104	0.79	negative	0.000776197407563547
orf19.6148	orf19.1186	0.77	negative	0.00144337726349706
orf19.6148	orf19.7144	0.68	positive	0.00833072816601109
orf19.6148	orf19.7136	0.72	positive	0.00399445371470657
orf19.6148	orf19.7519	0.68	negative	0.00943110419012986
orf19.6148	orf19.7504	0.81	negative	0.000433235315469661
orf19.6148	orf19.5289	0.67	positive	0.0098586266269229
orf19.6148	orf19.597	0.78	positive	0.00104618620389696
orf19.6148	orf19.6385	0.76	positive	0.00186159420308591
orf19.6148	orf19.7617	0.7	negative	0.00649783666635678
orf19.6148	orf19.7627	0.82	negative	0.000277426320465065
orf19.6148	orf19.7662	0.68	negative	0.00813540757813664
orf19.6148	orf19.7664	0.69	negative	0.00710043398706327
orf19.6148	orf19.4545	0.75	positive	0.00220120913101224
orf19.6148	orf19.4544	0.71	positive	0.00488340802751519
orf19.6148	orf19.3666	0.83	positive	0.000196046290032002
orf19.6148	orf19.3686	0.69	positive	0.00707256625668543
orf19.6148	orf19.3690.2	0.73	positive	0.00308399709249057
orf19.6148	orf19.2942	0.71	positive	0.00550998613352038
orf19.6148	orf19.2953	0.78	positive	0.00097286289186139
orf19.6148	orf19.2960	0.82	positive	0.000293949602304021
orf19.6148	orf19.3003	0.89	positive	1.20485686690408e-05
orf19.6148	orf19.4459	0.7	positive	0.00584481127072305
orf19.6148	orf19.763	0.73	negative	0.00339963362421773
orf19.6148	orf19.757.1	0.77	positive	0.00135653505292751
orf19.6148	orf19.4056	0.7	negative	0.0065741783412861
orf19.6148	orf19.420	0.89	positive	1.14199555839864e-05
orf19.6148	orf19.2475	0.69	negative	0.00795092736526113
orf19.6148	orf19.2449	0.7	negative	0.00672550271563279
orf19.6148	orf19.4450.1	0.83	negative	0.000191410055355244
orf19.6148	orf19.5076.1	0.7	negative	0.00592133877907172
orf19.6148	orf19.5114.1	0.71	negative	0.00480871265194411
orf19.6148	orf19.398	0.85	negative	9.38952193812216e-05
orf19.6148	orf19.4720	0.67	negative	0.0098106228200999
orf19.6148	orf19.670	0.72	negative	0.00448811391944222
orf19.6148	orf19.5263	0.87	positive	4.71913166860424e-05
orf19.6148	orf19.5231.2	0.74	negative	0.00252665046798915
orf19.6148	orf19.4932	0.74	positive	0.00261775039568091
orf19.6148	orf19.4972	0.78	positive	0.000910925344704785
orf19.6148	orf19.4980	0.72	positive	0.00441791003720261
orf19.6148	orf19.5020	0.73	positive	0.00351202980665692
orf19.6148	orf19.5021	0.88	positive	3.2693078319904e-05
orf19.6148	orf19.2088	0.75	positive	0.00220791475582172
orf19.6148	orf19.2029	0.73	positive	0.00321107052676838
orf19.6148	orf19.2026	0.84	positive	0.000125283974390272
orf19.6148	orf19.2014	0.82	positive	0.000318826635831154
orf19.6148	orf19.2013	0.8	positive	0.000577637448389899
orf19.6148	orf19.2003	0.75	positive	0.00223585075135134
orf19.6148	orf19.1485	0.71	positive	0.00460711521991766
orf19.6148	orf19.1523	0.84	positive	0.000149610257025713
orf19.6148	orf19.819	0.74	negative	0.00243802727273912
orf19.6148	orf19.4505	0.69	positive	0.00787134575319817
orf19.6148	orf19.6887	0.83	negative	0.000243163631806628
orf19.6148	orf19.1873	0.7	negative	0.00628400102215921
orf19.6148	orf19.2192	0.87	positive	4.46222289229094e-05
orf19.6148	orf19.2186	0.87	positive	3.56284588192101e-05
orf19.6148	orf19.2185	0.93	positive	1.33909168009857e-06
orf19.6148	orf19.2164.1	0.84	negative	0.000149763753889964
orf19.6148	orf19.3622	0.82	positive	0.000320261456765937
orf19.6148	orf19.4076	0.9	positive	9.08479924726522e-06
orf19.6148	orf19.1768	0.73	positive	0.0032650672829214
orf19.6148	orf19.5348	0.7	positive	0.00628000614140345
orf19.6148	orf19.6948	0.76	positive	0.00188493271024284
orf19.6148	orf19.6947	0.69	positive	0.00701155883334929
orf19.6148	orf19.2809	0.83	positive	0.000249179696251274
orf19.6148	orf19.2803	0.76	positive	0.00153069402170802
orf19.6148	orf19.918	0.84	positive	0.000177759444001855
orf19.6148	orf19.5873	0.82	positive	0.000345077824855835
orf19.6148	orf19.5903	0.85	positive	0.000102699209973221
orf19.6148	orf19.5904	0.73	positive	0.00319092744401504
orf19.6148	orf19.5906	0.76	positive	0.00178960223547421
orf19.6148	orf19.5912	0.81	positive	0.000441633005628784
orf19.6148	orf19.5915	0.76	positive	0.00173130475368857
orf19.6148	orf19.5938	0.81	positive	0.000401702635250821
orf19.6148	orf19.5947	0.84	positive	0.000150486858135593
orf19.6148	orf19.5949	0.85	positive	8.83275472876323e-05
orf19.6148	orf19.6000	0.71	positive	0.00480350023646714
orf19.6148	orf19.6981	0.7	positive	0.0055864426510345
orf19.6148	orf19.6996	0.68	positive	0.00844581327037189
orf19.6148	orf19.7433	0.76	positive	0.00184783368549102
orf19.6148	orf19.7438	0.69	positive	0.00780801449093513
orf19.6148	orf19.7450	0.75	positive	0.00219388060294545
orf19.6148	orf19.6763	0.79	positive	0.000683315475505561
orf19.6148	orf19.6724	0.72	positive	0.00443391620985082
orf19.6148	orf19.4683	0.89	positive	1.93241169287654e-05
orf19.6148	orf19.4681	0.76	positive	0.00156376448448793
orf19.6148	orf19.4679	0.76	positive	0.00155720105807085
orf19.6148	orf19.4612	0.72	positive	0.0042471862301538
orf19.6148	orf19.4609	0.72	positive	0.00454476953618933
orf19.6148	orf19.6859	0.71	negative	0.00527866906293428
orf19.6148	orf19.1291	0.9	positive	1.10373423377708e-05
orf19.6148	orf19.1237	0.76	positive	0.00171975854634034
orf19.6148	orf19.2886	0.71	positive	0.00497186069801527
orf19.6148	orf19.2884	0.73	positive	0.00316263492706702
orf19.6148	orf19.2877	0.85	positive	0.000112708052581675
orf19.6148	orf19.3139	0.88	positive	3.3490180686326e-05
orf19.6148	orf19.3136	0.89	positive	1.42458917917374e-05
orf19.6148	orf19.3133	0.78	positive	0.00091207502822844
orf19.6148	orf19.979	0.78	positive	0.00101054668094533
orf19.6148	orf19.978	0.86	positive	7.04412418733877e-05
orf19.6148	orf19.976	0.87	positive	4.14157915721379e-05
orf19.6148	orf19.954	0.84	positive	0.00016918237273853
orf19.6148	orf19.570	0.7	positive	0.00579054998995197
orf19.6148	orf19.4274	0.75	positive	0.00220744629774839
orf19.6148	orf19.6663	0.77	negative	0.00136545342288463
orf19.6148	orf19.1116	0.76	positive	0.00152764677579161
orf19.6148	orf19.3923	0.75	negative	0.00240080677269924
orf19.6148	orf19.3940.1	0.79	negative	0.000725203031158007
orf19.6148	orf19.3941	0.81	positive	0.000466965002516597
orf19.6148	orf19.3952	0.78	positive	0.000933501713975445
orf19.6148	orf19.3962	0.84	positive	0.000157933195532434
orf19.6148	orf19.4036	0.74	positive	0.00284495140823231
orf19.6148	orf19.93	0.68	negative	0.00930628281684885
orf19.6148	orf19.125	0.76	positive	0.00163995243653713
orf19.6148	orf19.3438	0.76	positive	0.00159169706418105
orf19.6148	orf19.3506	0.71	positive	0.00553880007407606
orf19.6148	orf19.5606	0.74	negative	0.00252592004691655
orf19.6148	orf19.5773	0.86	positive	6.73273804582527e-05
orf19.6148	orf19.1078	0.82	positive	0.000334511471185585
orf19.6148	orf19.1082.1	0.7	negative	0.00604162673543312
orf19.6148	orf19.7085	0.76	positive	0.0016579922465412
orf19.6148	orf19.7057	0.76	positive	0.00171014540616322
orf19.6148	orf19.7054	0.77	negative	0.00116728642043733
orf19.6148	orf19.7047	0.87	positive	3.89573197701612e-05
orf19.6148	orf19.7046	0.84	positive	0.000162191879666861
orf19.6148	orf19.7024	0.83	negative	0.000198948450005272
orf19.6148	orf19.6558	0.85	positive	9.59443043539235e-05
orf19.6148	orf19.6547	0.78	negative	0.00108088648211662
orf19.6148	orf19.3243	0.71	positive	0.00529164797882663
orf19.6148	orf19.3221	0.73	positive	0.00324626588630993
orf19.6148	orf19.2531	0.79	positive	0.000666941910844033
orf19.6148	orf19.2560	0.82	positive	0.000327712841045608
orf19.6148	orf19.2563	0.78	positive	0.00091610608721784
orf19.6148	orf19.2564	0.85	positive	8.45808761074278e-05
orf19.6148	orf19.3743	0.75	positive	0.00228004670651446
orf19.6148	orf19.3737	0.87	positive	3.57550102762572e-05
orf19.6148	orf19.3736	0.78	positive	0.000894145579580861
orf19.6148	orf19.4395	0.85	positive	0.000104758051965179
orf19.6148	orf19.4358	0.79	negative	0.000729031770160571
orf19.6148	orf19.511	0.8	negative	0.000657415682884948
orf19.6148	orf19.711	0.72	negative	0.00381315485377778
orf19.6148	orf19.1852	0.9	negative	6.1561085776231e-06
orf19.6148	orf19.6117	0.84	positive	0.000180229597403521
orf19.6148	orf19.7282	0.7	negative	0.00668600542693422
orf19.6148	orf19.7339	0.68	positive	0.00906021408889272
orf19.6148	orf19.6612	0.73	positive	0.00367816541421473
orf19.6148	orf19.6610	0.7	positive	0.0059150158874053
orf19.6126	orf19.6291	0.94	positive	4.58351763849875e-07
orf19.6126	orf19.6287	0.9	positive	7.15316829233999e-06
orf19.6126	orf19.3707	0.86	positive	5.4526687214691e-05
orf19.6126	orf19.607	0.93	positive	9.54352115770725e-07
orf19.6126	orf19.593	0.92	positive	2.22337021544485e-06
orf19.6126	orf19.6367	0.92	positive	2.94005188733355e-06
orf19.6126	orf19.6387	0.91	positive	3.09199057065305e-06
orf19.6126	orf19.6396	0.91	positive	3.27627101612405e-06
orf19.6126	orf19.6402	0.91	positive	5.02909338006685e-06
orf19.6126	orf19.6403	0.89	positive	1.94635305451083e-05
orf19.6126	orf19.6404	0.93	positive	1.07209112211956e-06
orf19.6126	orf19.6414.3	0.93	positive	1.1136577571698e-06
orf19.6126	orf19.6417	0.84	positive	0.000138590408862192
orf19.6126	orf19.6434	0.9	positive	8.80894061959933e-06
orf19.6126	orf19.6834.10	0.76	positive	0.00154967805271259
orf19.6126	orf19.7310	0.83	positive	0.000184639300821578
orf19.6126	orf19.7576	0.9	negative	7.24555456969813e-06
orf19.6126	orf19.7625	0.87	negative	3.40231357528172e-05
orf19.6126	orf19.7672	0.71	negative	0.00459024253869141
orf19.6126	orf19.7673	0.79	negative	0.000821201386448264
orf19.6126	orf19.6084	0.81	negative	0.000368327596613201
orf19.6126	orf19.6061	0.8	negative	0.000599743481792495
orf19.6126	orf19.6250	0.74	positive	0.00257446448963109
orf19.6126	orf19.395	0.74	positive	0.00292145512898733
orf19.6126	orf19.7215.3	0.73	negative	0.0031530498054385
orf19.6126	orf19.7216	0.74	negative	0.00288868297266253
orf19.6126	orf19.7222	0.76	negative	0.0015019359590166
orf19.6126	orf19.7228	0.68	negative	0.0087015179915262
orf19.6126	orf19.7252	0.71	negative	0.00503265672928551
orf19.6126	orf19.7255	0.71	negative	0.00478145091868059
orf19.6126	orf19.7256	0.68	negative	0.00885458555596647
orf19.6126	orf19.2117	0.73	negative	0.00318519076254417
orf19.6126	orf19.2115	0.7	negative	0.00583486715343676
orf19.6126	orf19.2111.2	0.68	negative	0.00922176773963023
orf19.6126	orf19.2104	0.75	negative	0.00206992599061519
orf19.6126	orf19.2102	0.8	negative	0.000639433662856803
orf19.6126	orf19.2103	0.78	negative	0.000910386187268333
orf19.6126	orf19.2091	0.7	negative	0.00570003929968148
orf19.6126	orf19.2084	0.88	negative	3.1691749640127e-05
orf19.6126	orf19.2079	0.81	negative	0.000393486207485674
orf19.6126	orf19.2059	0.9	negative	1.05414924007231e-05
orf19.6126	orf19.5320	0.73	negative	0.00337550679752562
orf19.6126	orf19.5325	0.76	negative	0.00174468428951857
orf19.6126	orf19.5337	0.76	negative	0.00187448105150185
orf19.6126	orf19.6165	0.78	positive	0.00100342427246142
orf19.6126	orf19.1678	0.74	positive	0.00261947665681718
orf19.6126	orf19.1676	0.68	positive	0.0086428177461262
orf19.6126	orf19.1669	0.86	positive	6.36746355327311e-05
orf19.6126	orf19.1668	0.78	positive	0.00101969413541884
orf19.6126	orf19.1667	0.69	positive	0.00738392245600041
orf19.6126	orf19.1648	0.76	positive	0.00189195415937376
orf19.6126	orf19.1632	0.74	positive	0.00250168723514991
orf19.6126	orf19.1631	0.79	positive	0.000828255514488208
orf19.6126	orf19.1618	0.77	positive	0.0014251069851082
orf19.6126	orf19.1609	0.71	positive	0.00467382246569122
orf19.6126	orf19.239	0.69	positive	0.00708394610682035
orf19.6126	orf19.255	0.72	positive	0.00428863853173181
orf19.6126	orf19.269	0.77	positive	0.00149000876009813
orf19.6126	orf19.6770	0.86	negative	8.08384376344036e-05
orf19.6126	orf19.6754	0.89	negative	1.49221413766358e-05
orf19.6126	orf19.6753	0.7	negative	0.00639233365391474
orf19.6126	orf19.6720	0.73	negative	0.00335969255350453
orf19.6126	orf19.6716	0.68	negative	0.00828056898792191
orf19.6126	orf19.6173	0.79	negative	0.00068748502943794
orf19.6126	orf19.5646	0.81	negative	0.000398222970127281
orf19.6126	orf19.5666	0.79	negative	0.000864720630012895
orf19.6126	orf19.2742	0.68	negative	0.00828697162479964
orf19.6126	orf19.2731	0.68	negative	0.00877669277357356
orf19.6126	orf19.3104	0.75	negative	0.00203446406132538
orf19.6126	orf19.1186	0.8	negative	0.000506416690140045
orf19.6126	orf19.4212	0.71	negative	0.00528338095263243
orf19.6126	orf19.7105	0.68	negative	0.00946683102548234
orf19.6126	orf19.7136	0.69	positive	0.00791904864139335
orf19.6126	orf19.7531	0.69	negative	0.00695690722500098
orf19.6126	orf19.7519	0.67	negative	0.00963671676207681
orf19.6126	orf19.7504	0.81	negative	0.000393548479320408
orf19.6126	orf19.5289	0.7	positive	0.00592015920150934
orf19.6126	orf19.597	0.74	positive	0.0029150846789826
orf19.6126	orf19.6385	0.77	positive	0.00117382605276529
orf19.6126	orf19.7594	0.68	negative	0.00856247667463018
orf19.6126	orf19.7617	0.74	negative	0.0027325008133358
orf19.6126	orf19.7627	0.86	negative	5.41307984464317e-05
orf19.6126	orf19.7652	0.73	negative	0.00336524757351576
orf19.6126	orf19.7657	0.67	negative	0.00989050236063487
orf19.6126	orf19.7660	0.7	negative	0.00591628823468435
orf19.6126	orf19.7662	0.73	negative	0.00339905371694981
orf19.6126	orf19.7663	0.76	negative	0.00180955880662686
orf19.6126	orf19.7664	0.73	negative	0.00334179488218296
orf19.6126	orf19.4545	0.73	positive	0.00328485113797572
orf19.6126	orf19.3686	0.71	positive	0.00469076440679469
orf19.6126	orf19.3690.2	0.69	positive	0.00787624526138352
orf19.6126	orf19.2953	0.78	positive	0.00102418824153295
orf19.6126	orf19.2960	0.79	positive	0.000883774496528143
orf19.6126	orf19.3003	0.83	positive	0.000215102852153583
orf19.6126	orf19.763	0.67	negative	0.00981114739822257
orf19.6126	orf19.751	0.67	positive	0.00998380250856922
orf19.6126	orf19.420	0.74	positive	0.00291982257544955
orf19.6126	orf19.4450.1	0.72	negative	0.0043046745944144
orf19.6126	orf19.398	0.71	negative	0.00546198649929118
orf19.6126	orf19.5263	0.78	positive	0.00101165052082431
orf19.6126	orf19.4980	0.71	positive	0.00498196208461623
orf19.6126	orf19.5021	0.74	positive	0.00242663380651343
orf19.6126	orf19.2026	0.71	positive	0.00504534106370634
orf19.6126	orf19.2014	0.72	positive	0.00442154203588553
orf19.6126	orf19.2013	0.79	positive	0.000696659247879724
orf19.6126	orf19.2003	0.74	positive	0.00295231487984395
orf19.6126	orf19.1523	0.79	positive	0.000701964661402843
orf19.6126	orf19.6887	0.7	negative	0.0064421391355781
orf19.6126	orf19.2192	0.81	positive	0.000427346975807033
orf19.6126	orf19.2191	0.67	positive	0.00976354789911634
orf19.6126	orf19.2186	0.83	positive	0.000198221453244463
orf19.6126	orf19.2185	0.84	positive	0.00015407472645967
orf19.6126	orf19.3622	0.78	positive	0.000898625508902465
orf19.6126	orf19.4076	0.83	positive	0.00024143275083729
orf19.6126	orf19.1768	0.71	positive	0.00519766052308702
orf19.6126	orf19.6948	0.71	positive	0.0050792161286722
orf19.6126	orf19.6947	0.71	positive	0.00523285699633212
orf19.6126	orf19.2809	0.72	positive	0.0039298611458816
orf19.6126	orf19.2803	0.72	positive	0.00379084383386991
orf19.6126	orf19.918	0.78	positive	0.00100135789920692
orf19.6126	orf19.5873	0.72	positive	0.00403097045447885
orf19.6126	orf19.5903	0.75	positive	0.00201099180536117
orf19.6126	orf19.5912	0.68	positive	0.00808935995593176
orf19.6126	orf19.5938	0.71	positive	0.00551327441332173
orf19.6126	orf19.5947	0.72	positive	0.00441326402484466
orf19.6126	orf19.5949	0.74	positive	0.00251163354242913
orf19.6126	orf19.6791	0.69	positive	0.00682397596940838
orf19.6126	orf19.4683	0.81	positive	0.000437789178305254
orf19.6126	orf19.4681	0.72	positive	0.00383052600209712
orf19.6126	orf19.4679	0.72	positive	0.00376557317016941
orf19.6126	orf19.1291	0.73	positive	0.00355010808855845
orf19.6126	orf19.2886	0.69	positive	0.00800360468055289
orf19.6126	orf19.2884	0.7	positive	0.00597091790863522
orf19.6126	orf19.2877	0.72	positive	0.00431682511622085
orf19.6126	orf19.3139	0.78	positive	0.000913194801980905
orf19.6126	orf19.3136	0.76	positive	0.00170951278832995
orf19.6126	orf19.3133	0.71	positive	0.00503500586662658
orf19.6126	orf19.978	0.73	positive	0.00370804266817683
orf19.6126	orf19.976	0.76	positive	0.00157625044091381
orf19.6126	orf19.954	0.7	positive	0.00640333298765339
orf19.6126	orf19.4274	0.77	positive	0.00145028224600142
orf19.6126	orf19.1116	0.76	positive	0.00169754951117711
orf19.6126	orf19.3941	0.77	positive	0.00122750599355409
orf19.6126	orf19.3962	0.81	positive	0.00039046541537442
orf19.6126	orf19.3438	0.79	positive	0.000760046706035388
orf19.6126	orf19.3506	0.73	positive	0.00350262460671667
orf19.6126	orf19.5773	0.83	positive	0.000224097300818236
orf19.6126	orf19.1078	0.71	positive	0.00483829987596149
orf19.6126	orf19.7057	0.69	positive	0.00728240914993671
orf19.6126	orf19.7047	0.86	positive	6.03741965384065e-05
orf19.6126	orf19.7024	0.73	negative	0.00336863425653962
orf19.6126	orf19.6558	0.79	positive	0.000832533178328564
orf19.6126	orf19.6547	0.77	negative	0.0013874530818548
orf19.6126	orf19.2531	0.77	positive	0.00133576917510169
orf19.6126	orf19.2560	0.72	positive	0.00420941332189354
orf19.6126	orf19.2563	0.71	positive	0.00509782729582387
orf19.6126	orf19.2564	0.83	positive	0.000206322159792225
orf19.6126	orf19.3743	0.68	positive	0.00834739444269766
orf19.6126	orf19.3737	0.79	positive	0.000735959989272757
orf19.6126	orf19.4395	0.8	positive	0.00051809606899172
orf19.6126	orf19.511	0.68	negative	0.00829836654451127
orf19.6126	orf19.1852	0.81	negative	0.000420210468863429
orf19.6126	orf19.6117	0.71	positive	0.00511243355050662
orf19.6126	orf19.7339	0.69	positive	0.00742533390655295
orf19.6126	orf19.6612	0.72	positive	0.00397392803671582
orf19.6126	orf19.6610	0.73	positive	0.0035316737162974
orf19.6291	orf19.6287	0.86	positive	6.4457825792626e-05
orf19.6291	orf19.3707	0.93	positive	1.3361570158977e-06
orf19.6291	orf19.607	0.92	positive	1.89827263574666e-06
orf19.6291	orf19.593	0.94	positive	4.95112403792026e-07
orf19.6291	orf19.6367	0.95	positive	8.20156469898034e-08
orf19.6291	orf19.6387	0.95	positive	5.13318892600978e-08
orf19.6291	orf19.6396	0.94	positive	5.01881623875042e-07
orf19.6291	orf19.6402	0.94	positive	3.3780371043821e-07
orf19.6291	orf19.6403	0.94	positive	4.92734439250871e-07
orf19.6291	orf19.6404	0.91	positive	3.12413273249921e-06
orf19.6291	orf19.6414.3	0.96	positive	1.28157839334779e-08
orf19.6291	orf19.6417	0.88	positive	2.63774476042186e-05
orf19.6291	orf19.6434	0.9	positive	6.89918012432522e-06
orf19.6291	orf19.6834.10	0.76	positive	0.00184316469089313
orf19.6291	orf19.7288	0.68	positive	0.00871622737182284
orf19.6291	orf19.7310	0.88	positive	2.90109047651158e-05
orf19.6291	orf19.7576	0.93	negative	1.27090136371106e-06
orf19.6291	orf19.7625	0.87	negative	3.72582498835417e-05
orf19.6291	orf19.7672	0.68	negative	0.00912543795489716
orf19.6291	orf19.7673	0.8	negative	0.000581541936492724
orf19.6291	orf19.6084	0.82	negative	0.000288976504992107
orf19.6291	orf19.6061	0.79	negative	0.000850676148781393
orf19.6291	orf19.6250	0.69	positive	0.007528514534013
orf19.6291	orf19.395	0.67	positive	0.00994932056811736
orf19.6291	orf19.7215.3	0.73	negative	0.00348543796486914
orf19.6291	orf19.7216	0.73	negative	0.00341104842732751
orf19.6291	orf19.7222	0.75	negative	0.00203354297136321
orf19.6291	orf19.2104	0.69	negative	0.00786584760986245
orf19.6291	orf19.2102	0.76	negative	0.00181440084449709
orf19.6291	orf19.2103	0.74	negative	0.00254300598611888
orf19.6291	orf19.2091	0.68	negative	0.00962876767347099
orf19.6291	orf19.2084	0.83	negative	0.000193396567608254
orf19.6291	orf19.2079	0.79	negative	0.000681298164293851
orf19.6291	orf19.2059	0.88	negative	3.17646012574199e-05
orf19.6291	orf19.5325	0.72	negative	0.00452915104409231
orf19.6291	orf19.5337	0.7	negative	0.00604713039342377
orf19.6291	orf19.6165	0.72	positive	0.00431919415871314
orf19.6291	orf19.1669	0.73	positive	0.0032263114080032
orf19.6291	orf19.1668	0.67	positive	0.00986392824958036
orf19.6291	orf19.1648	0.68	positive	0.00920435661240259
orf19.6291	orf19.1631	0.71	positive	0.00527428354836499
orf19.6291	orf19.6770	0.83	negative	0.000193776643456568
orf19.6291	orf19.6754	0.86	negative	6.80472536324711e-05
orf19.6291	orf19.6173	0.74	negative	0.00289980664593234
orf19.6291	orf19.5646	0.78	negative	0.000968143898196156
orf19.6291	orf19.3104	0.8	negative	0.00052489297283905
orf19.6291	orf19.1186	0.74	negative	0.00260139409138884
orf19.6291	orf19.4212	0.7	negative	0.00595270200568303
orf19.6291	orf19.7144	0.68	positive	0.00925685278351836
orf19.6291	orf19.7136	0.75	positive	0.00192120376745126
orf19.6291	orf19.7519	0.69	negative	0.00724586582411441
orf19.6291	orf19.7504	0.82	negative	0.000358250434758991
orf19.6291	orf19.597	0.78	positive	0.00106658818585928
orf19.6291	orf19.6385	0.79	positive	0.000766528514053214
orf19.6291	orf19.7594	0.68	negative	0.00936302898754847
orf19.6291	orf19.7617	0.76	negative	0.00184745988825588
orf19.6291	orf19.7627	0.84	negative	0.000127834427502277
orf19.6291	orf19.7664	0.7	negative	0.00588384116208376
orf19.6291	orf19.4545	0.71	positive	0.00485120038073738
orf19.6291	orf19.3666	0.79	positive	0.000720831165641509
orf19.6291	orf19.3690.2	0.7	positive	0.00660981561556933
orf19.6291	orf19.2953	0.71	positive	0.00486422638396278
orf19.6291	orf19.2960	0.75	positive	0.00197044561481821
orf19.6291	orf19.3003	0.85	positive	0.000111331535692674
orf19.6291	orf19.763	0.72	negative	0.00418837522657362
orf19.6291	orf19.757.1	0.74	positive	0.00255782011295388
orf19.6291	orf19.420	0.87	positive	4.66776080272914e-05
orf19.6291	orf19.2449	0.69	negative	0.00714586691967611
orf19.6291	orf19.4450.1	0.79	negative	0.000863134202346696
orf19.6291	orf19.398	0.8	negative	0.00061619159330725
orf19.6291	orf19.5263	0.83	positive	0.000183925363034313
orf19.6291	orf19.5231.2	0.68	negative	0.00923380636964761
orf19.6291	orf19.4932	0.7	positive	0.00586003858838429
orf19.6291	orf19.4972	0.78	positive	0.000937682557929294
orf19.6291	orf19.4980	0.68	positive	0.00893260362864272
orf19.6291	orf19.5020	0.7	positive	0.00665030243000239
orf19.6291	orf19.5021	0.85	positive	0.000118024429891465
orf19.6291	orf19.2088	0.7	positive	0.00611462355319017
orf19.6291	orf19.2029	0.7	positive	0.0056255514084365
orf19.6291	orf19.2026	0.82	positive	0.000287215140332049
orf19.6291	orf19.2014	0.75	positive	0.00215378634783073
orf19.6291	orf19.2013	0.74	positive	0.0028171837278048
orf19.6291	orf19.2003	0.68	positive	0.008992835313281
orf19.6291	orf19.1523	0.82	positive	0.000266950401124306
orf19.6291	orf19.819	0.7	negative	0.0057415854694815
orf19.6291	orf19.6887	0.79	negative	0.000862536587391566
orf19.6291	orf19.2192	0.86	positive	6.31284034011927e-05
orf19.6291	orf19.2186	0.86	positive	6.52374969923392e-05
orf19.6291	orf19.2185	0.9	positive	7.91567351627275e-06
orf19.6291	orf19.2164.1	0.77	negative	0.00145244797688478
orf19.6291	orf19.3622	0.77	positive	0.00138433194676477
orf19.6291	orf19.4076	0.83	positive	0.000246439308007396
orf19.6291	orf19.6948	0.71	positive	0.00475843662423319
orf19.6291	orf19.2809	0.77	positive	0.00116543148167005
orf19.6291	orf19.2803	0.74	positive	0.0025108925586043
orf19.6291	orf19.918	0.8	positive	0.000596386076676869
orf19.6291	orf19.5873	0.79	positive	0.000711642071834737
orf19.6291	orf19.5903	0.79	positive	0.000667701909259744
orf19.6291	orf19.5904	0.7	positive	0.00571797421827388
orf19.6291	orf19.5906	0.74	positive	0.00260412961630131
orf19.6291	orf19.5912	0.75	positive	0.00204245291772628
orf19.6291	orf19.5915	0.72	positive	0.00451873039801754
orf19.6291	orf19.5938	0.77	positive	0.00147368064190837
orf19.6291	orf19.5947	0.8	positive	0.000648148834908226
orf19.6291	orf19.5949	0.82	positive	0.000359292448151278
orf19.6291	orf19.6000	0.75	positive	0.00227603448048436
orf19.6291	orf19.6981	0.72	positive	0.00388110833612134
orf19.6291	orf19.6996	0.69	positive	0.00687744677840574
orf19.6291	orf19.7433	0.7	positive	0.00590692708384969
orf19.6291	orf19.7450	0.69	positive	0.00681171880825692
orf19.6291	orf19.6763	0.75	positive	0.00217500932566837
orf19.6291	orf19.6724	0.69	positive	0.00769263022195883
orf19.6291	orf19.4683	0.88	positive	3.21070215125693e-05
orf19.6291	orf19.4681	0.75	positive	0.00229739303714541
orf19.6291	orf19.4679	0.76	positive	0.00183152354477294
orf19.6291	orf19.1291	0.87	positive	4.56004690454433e-05
orf19.6291	orf19.1237	0.75	positive	0.0019082282239298
orf19.6291	orf19.2877	0.79	positive	0.000860778428060791
orf19.6291	orf19.3139	0.85	positive	0.000104007479267066
orf19.6291	orf19.3136	0.84	positive	0.000135762511397645
orf19.6291	orf19.3133	0.74	positive	0.00262968844252843
orf19.6291	orf19.979	0.72	positive	0.00376637220338246
orf19.6291	orf19.978	0.83	positive	0.000252409544177716
orf19.6291	orf19.976	0.85	positive	0.000115604567884205
orf19.6291	orf19.954	0.78	positive	0.00108296101172313
orf19.6291	orf19.4274	0.71	positive	0.00529650637343031
orf19.6291	orf19.6663	0.7	negative	0.0063327724977766
orf19.6291	orf19.1116	0.7	positive	0.00597564930836388
orf19.6291	orf19.3923	0.69	negative	0.00772010641814265
orf19.6291	orf19.3940.1	0.72	negative	0.00399700720000307
orf19.6291	orf19.3941	0.79	positive	0.000797400888724726
orf19.6291	orf19.3952	0.76	positive	0.00173236031805961
orf19.6291	orf19.3962	0.8	positive	0.000498704922855819
orf19.6291	orf19.4036	0.73	positive	0.00302812929538444
orf19.6291	orf19.125	0.72	positive	0.00437206438041491
orf19.6291	orf19.3438	0.71	positive	0.00530589455703479
orf19.6291	orf19.5773	0.83	positive	0.000254494355598695
orf19.6291	orf19.1078	0.76	positive	0.00177744139913409
orf19.6291	orf19.7085	0.73	positive	0.0034803749565676
orf19.6291	orf19.7057	0.71	positive	0.00508993042511066
orf19.6291	orf19.7054	0.72	negative	0.00373896420716445
orf19.6291	orf19.7047	0.85	positive	0.0001086227058338
orf19.6291	orf19.7046	0.82	positive	0.000314382670659009
orf19.6291	orf19.7024	0.81	negative	0.000492468415757456
orf19.6291	orf19.6558	0.81	positive	0.000403983309925176
orf19.6291	orf19.6547	0.77	negative	0.00134882802822501
orf19.6291	orf19.3243	0.69	positive	0.00799769019832124
orf19.6291	orf19.2531	0.73	positive	0.00334155258527232
orf19.6291	orf19.2560	0.77	positive	0.00125162993595092
orf19.6291	orf19.2563	0.72	positive	0.00385108732745054
orf19.6291	orf19.2564	0.81	positive	0.000445858038703167
orf19.6291	orf19.3743	0.7	positive	0.00671704224859188
orf19.6291	orf19.3737	0.84	positive	0.000179799706921273
orf19.6291	orf19.3736	0.74	positive	0.0024081449875702
orf19.6291	orf19.4395	0.83	positive	0.000212298559778721
orf19.6291	orf19.4358	0.73	negative	0.00321334746252236
orf19.6291	orf19.511	0.75	negative	0.002344423967496
orf19.6291	orf19.711	0.67	negative	0.00964663952048911
orf19.6291	orf19.1852	0.86	negative	6.20443884408092e-05
orf19.6291	orf19.6117	0.74	positive	0.00284475634316987
orf19.6291	orf19.6612	0.68	positive	0.00883823376114422
orf19.6287	orf19.3707	0.89	positive	1.37217153253077e-05
orf19.6287	orf19.607	0.97	positive	1.01395467092229e-09
orf19.6287	orf19.593	0.92	positive	2.73544730980811e-06
orf19.6287	orf19.6367	0.92	positive	1.91012604967399e-06
orf19.6287	orf19.6387	0.92	positive	2.4626628254897e-06
orf19.6287	orf19.6396	0.96	positive	2.71732019608585e-08
orf19.6287	orf19.6402	0.94	positive	5.08345056666014e-07
orf19.6287	orf19.6403	0.87	positive	4.28145455934014e-05
orf19.6287	orf19.6404	0.93	positive	1.11033042619586e-06
orf19.6287	orf19.6414.3	0.91	positive	3.24520308117644e-06
orf19.6287	orf19.6417	0.94	positive	3.9245613592855e-07
orf19.6287	orf19.6434	0.94	positive	4.78841466954119e-07
orf19.6287	orf19.6834.10	0.9	positive	9.62112841271733e-06
orf19.6287	orf19.7288	0.8	positive	0.000547482908127271
orf19.6287	orf19.7310	0.88	positive	2.83624581812056e-05
orf19.6287	orf19.7576	0.83	negative	0.000235790189809407
orf19.6287	orf19.7608	0.83	negative	0.000226171128121387
orf19.6287	orf19.7625	0.85	negative	9.48923210400983e-05
orf19.6287	orf19.7672	0.81	negative	0.000437857060340712
orf19.6287	orf19.7673	0.85	negative	0.000104318903159403
orf19.6287	orf19.338	0.68	positive	0.00939104634847464
orf19.6287	orf19.339	0.68	positive	0.00851785360602468
orf19.6287	orf19.350	0.67	positive	0.00984626231053032
orf19.6287	orf19.6957	0.67	positive	0.00968412188688282
orf19.6287	orf19.5688	0.72	negative	0.00452224022622488
orf19.6287	orf19.6084	0.79	negative	0.000869035411341002
orf19.6287	orf19.6250	0.72	positive	0.00411349844823625
orf19.6287	orf19.395	0.78	positive	0.000997294728884149
orf19.6287	orf19.7215.3	0.75	negative	0.00203653389799919
orf19.6287	orf19.7216	0.72	negative	0.00402985996450808
orf19.6287	orf19.7222	0.76	negative	0.00178760312169695
orf19.6287	orf19.7251	0.69	negative	0.00705587045540603
orf19.6287	orf19.7252	0.68	negative	0.00813929701244365
orf19.6287	orf19.7255	0.67	negative	0.00970419770991777
orf19.6287	orf19.7256	0.69	negative	0.00716920685160287
orf19.6287	orf19.2117	0.68	negative	0.00830629550151613
orf19.6287	orf19.2115	0.7	negative	0.00573645985881773
orf19.6287	orf19.2104	0.76	negative	0.00171156813799373
orf19.6287	orf19.2102	0.7	negative	0.00612497327139331
orf19.6287	orf19.2098	0.68	negative	0.0093030224160605
orf19.6287	orf19.2084	0.78	negative	0.000999729594331562
orf19.6287	orf19.2079	0.74	negative	0.00288203997852007
orf19.6287	orf19.2059	0.81	negative	0.000418008592475186
orf19.6287	orf19.5325	0.74	negative	0.00245468318821561
orf19.6287	orf19.6165	0.7	positive	0.00612724309565218
orf19.6287	orf19.1676	0.72	positive	0.00426487510651898
orf19.6287	orf19.1669	0.73	positive	0.00331179964857021
orf19.6287	orf19.1631	0.74	positive	0.00271542848605844
orf19.6287	orf19.1618	0.68	positive	0.00893867662405607
orf19.6287	orf19.6770	0.78	negative	0.000926362228038922
orf19.6287	orf19.6754	0.78	negative	0.00112974116754833
orf19.6287	orf19.6173	0.74	negative	0.00257723254403984
orf19.6287	orf19.5646	0.71	negative	0.00497223001204013
orf19.6287	orf19.5666	0.7	negative	0.0058308110298563
orf19.6287	orf19.3104	0.7	negative	0.00666241835158331
orf19.6287	orf19.4041	0.7	negative	0.00649553435974146
orf19.6287	orf19.1186	0.72	negative	0.00378678642921913
orf19.6287	orf19.7504	0.71	negative	0.00524114790343672
orf19.6287	orf19.597	0.7	positive	0.00576873334600737
orf19.6287	orf19.6385	0.68	positive	0.00814161941328281
orf19.6287	orf19.7627	0.76	negative	0.00167814945607941
orf19.6287	orf19.7662	0.76	negative	0.00149388504996007
orf19.6287	orf19.7663	0.73	negative	0.00364634908942603
orf19.6287	orf19.7664	0.72	negative	0.00455456653016819
orf19.6287	orf19.7665	0.69	negative	0.00785818107067381
orf19.6287	orf19.3309	0.69	positive	0.00805366865594678
orf19.6287	orf19.4545	0.89	positive	1.91525007801376e-05
orf19.6287	orf19.4544	0.75	positive	0.00231348290996282
orf19.6287	orf19.4522	0.82	negative	0.000266930066198166
orf19.6287	orf19.3666	0.72	positive	0.00384211595355427
orf19.6287	orf19.3685	0.78	positive	0.00113870080757948
orf19.6287	orf19.3686	0.91	positive	4.77726140595567e-06
orf19.6287	orf19.3689	0.88	positive	3.01495254141301e-05
orf19.6287	orf19.3690.2	0.84	positive	0.000148791136813359
orf19.6287	orf19.2942	0.87	positive	5.00623883880071e-05
orf19.6287	orf19.2953	0.88	positive	3.14454401705542e-05
orf19.6287	orf19.2960	0.88	positive	2.91990462405171e-05
orf19.6287	orf19.3003	0.93	positive	5.87950311303909e-07
orf19.6287	orf19.4459	0.87	positive	4.2913482700096e-05
orf19.6287	orf19.763	0.79	negative	0.000858918009767723
orf19.6287	orf19.751	0.83	positive	0.000197598125008361
orf19.6287	orf19.4056	0.74	negative	0.00257528152169387
orf19.6287	orf19.420	0.73	positive	0.00338324065928996
orf19.6287	orf19.2475	0.78	negative	0.0010414968747144
orf19.6287	orf19.2449	0.67	negative	0.00970908753365361
orf19.6287	orf19.6235	0.69	negative	0.00790510382266515
orf19.6287	orf19.4450.1	0.81	negative	0.000405307818979644
orf19.6287	orf19.5076	0.69	negative	0.00777292111469926
orf19.6287	orf19.5114.1	0.72	negative	0.00454354930734778
orf19.6287	orf19.398	0.79	negative	0.000721597168516457
orf19.6287	orf19.4720	0.72	negative	0.00377966969588758
orf19.6287	orf19.2310.1	0.7	negative	0.00605075305870511
orf19.6287	orf19.670.2	0.67	negative	0.00999650366310911
orf19.6287	orf19.670	0.74	negative	0.00280037192901242
orf19.6287	orf19.5263	0.84	positive	0.000128020708646709
orf19.6287	orf19.5231.2	0.71	negative	0.00482330194803418
orf19.6287	orf19.4932	0.84	positive	0.000148000610571703
orf19.6287	orf19.4980	0.84	positive	0.000154154595218363
orf19.6287	orf19.5021	0.77	positive	0.00123556739031925
orf19.6287	orf19.2088	0.78	positive	0.00105543763354785
orf19.6287	orf19.2029	0.68	positive	0.00950330220385689
orf19.6287	orf19.2026	0.75	positive	0.00228592076140825
orf19.6287	orf19.2014	0.86	positive	7.47305494731231e-05
orf19.6287	orf19.2013	0.94	positive	3.20842856896961e-07
orf19.6287	orf19.2003	0.9	positive	1.0169834030454e-05
orf19.6287	orf19.1485	0.71	positive	0.00466471070021123
orf19.6287	orf19.1523	0.87	positive	3.67009888452365e-05
orf19.6287	orf19.909	0.84	positive	0.000177494211553236
orf19.6287	orf19.855	0.8	negative	0.000588591658823258
orf19.6287	orf19.819	0.72	negative	0.00447331839721539
orf19.6287	orf19.6887	0.85	negative	0.000108029684078794
orf19.6287	orf19.1873	0.78	negative	0.000885594565834677
orf19.6287	orf19.2192	0.84	positive	0.000138700224942925
orf19.6287	orf19.2191	0.75	positive	0.00221129696394426
orf19.6287	orf19.2186	0.86	positive	7.19102377356597e-05
orf19.6287	orf19.2185	0.88	positive	2.67687780189946e-05
orf19.6287	orf19.2164.1	0.75	negative	0.00235742961099524
orf19.6287	orf19.3622	0.92	positive	2.11156450733571e-06
orf19.6287	orf19.4076	0.88	positive	2.14420614895321e-05
orf19.6287	orf19.1358	0.87	positive	5.37549030702294e-05
orf19.6287	orf19.1768	0.85	positive	9.46667343580551e-05
orf19.6287	orf19.5474	0.73	positive	0.00335045271429745
orf19.6287	orf19.5475	0.73	positive	0.00310167117778568
orf19.6287	orf19.5469	0.83	positive	0.00021404609542037
orf19.6287	orf19.5472	0.82	positive	0.000272258474514453
orf19.6287	orf19.6948	0.81	positive	0.000384375964014131
orf19.6287	orf19.6947	0.79	positive	0.000859178305721908
orf19.6287	orf19.2809	0.88	positive	2.83153397957577e-05
orf19.6287	orf19.2803	0.78	positive	0.000999390236842994
orf19.6287	orf19.918	0.87	positive	4.62672804804313e-05
orf19.6287	orf19.5873	0.81	positive	0.000365867210639332
orf19.6287	orf19.5903	0.84	positive	0.000150573522059611
orf19.6287	orf19.5904	0.77	positive	0.00120737600641624
orf19.6287	orf19.5906	0.78	positive	0.000955552363857173
orf19.6287	orf19.5912	0.84	positive	0.000172580484069816
orf19.6287	orf19.5915	0.8	positive	0.000539875532926035
orf19.6287	orf19.5938	0.84	positive	0.000177235084556057
orf19.6287	orf19.5947	0.8	positive	0.000521992107202209
orf19.6287	orf19.5949	0.87	positive	4.70230741937628e-05
orf19.6287	orf19.5956	0.76	negative	0.00154947442454575
orf19.6287	orf19.6000	0.7	positive	0.00559362803359241
orf19.6287	orf19.6979	0.83	positive	0.00019177407417746
orf19.6287	orf19.6980	0.81	positive	0.000465548956743306
orf19.6287	orf19.6981	0.76	positive	0.0018298648806776
orf19.6287	orf19.6996	0.7	positive	0.00609472517452202
orf19.6287	orf19.6997	0.73	positive	0.00330102087932225
orf19.6287	orf19.6999	0.7	positive	0.0059042152659149
orf19.6287	orf19.7433	0.81	positive	0.000396282322695102
orf19.6287	orf19.7438	0.72	positive	0.00434670153419334
orf19.6287	orf19.7450	0.7	positive	0.00558687054275461
orf19.6287	orf19.6791	0.79	positive	0.000795945111310542
orf19.6287	orf19.6790	0.8	positive	0.000586439593619413
orf19.6287	orf19.6763	0.78	positive	0.00104136893549321
orf19.6287	orf19.6724	0.7	positive	0.00571095938954256
orf19.6287	orf19.362	0.79	positive	0.000719559319407369
orf19.6287	orf19.374	0.7	negative	0.00567511462688782
orf19.6287	orf19.5672	0.69	negative	0.00714597041727574
orf19.6287	orf19.4704	0.68	positive	0.00853174553694901
orf19.6287	orf19.4683	0.83	positive	0.00022064333686991
orf19.6287	orf19.4681	0.79	positive	0.000742018071085631
orf19.6287	orf19.4679	0.84	positive	0.000181114090930128
orf19.6287	orf19.4600	0.72	negative	0.00452815072772721
orf19.6287	orf19.2746	0.86	positive	6.39353028658691e-05
orf19.6287	orf19.6859	0.71	negative	0.00554797240613126
orf19.6287	orf19.1291	0.77	positive	0.00125363827909244
orf19.6287	orf19.1237	0.76	positive	0.0018946171651135
orf19.6287	orf19.2887	0.7	positive	0.00633558087911792
orf19.6287	orf19.2886	0.87	positive	3.81443655274652e-05
orf19.6287	orf19.2885	0.85	positive	8.41784911642662e-05
orf19.6287	orf19.2884	0.89	positive	1.32264163581745e-05
orf19.6287	orf19.2877	0.78	positive	0.000917643181307079
orf19.6287	orf19.3139	0.88	positive	2.31927621476967e-05
orf19.6287	orf19.3136	0.82	positive	0.000315887384606679
orf19.6287	orf19.3133	0.8	positive	0.000638067057340122
orf19.6287	orf19.3103	0.68	positive	0.00831663923603492
orf19.6287	orf19.3083	0.78	negative	0.00104029436126043
orf19.6287	orf19.5692	0.7	negative	0.0060479962158276
orf19.6287	orf19.979	0.78	positive	0.000949141298110369
orf19.6287	orf19.978	0.74	positive	0.00289887425278553
orf19.6287	orf19.976	0.71	positive	0.004605535820488
orf19.6287	orf19.974	0.67	positive	0.00979854461376784
orf19.6287	orf19.972	0.71	positive	0.00460533260303411
orf19.6287	orf19.969	0.7	positive	0.00633173240492263
orf19.6287	orf19.954	0.72	positive	0.00435955100186555
orf19.6287	orf19.4274	0.93	positive	7.26146033385733e-07
orf19.6287	orf19.6663	0.83	negative	0.000198301079479889
orf19.6287	orf19.1116	0.86	positive	7.16008695696145e-05
orf19.6287	orf19.3218	0.86	positive	6.30252097308523e-05
orf19.6287	orf19.3923	0.77	negative	0.00143687102302768
orf19.6287	orf19.3940.1	0.8	negative	0.000611871159157813
orf19.6287	orf19.3941	0.8	positive	0.000641139105019168
orf19.6287	orf19.3952	0.72	positive	0.00427906425506132
orf19.6287	orf19.3962	0.83	positive	0.00021519344820972
orf19.6287	orf19.4011	0.84	positive	0.000166315156253193
orf19.6287	orf19.6325.1	0.71	negative	0.00539265918288732
orf19.6287	orf19.93	0.78	negative	0.000920237054100163
orf19.6287	orf19.125	0.73	positive	0.00325102532224017
orf19.6287	orf19.3438	0.95	positive	1.35097097444884e-07
orf19.6287	orf19.3506	0.91	positive	3.12429863850919e-06
orf19.6287	orf19.5615	0.82	positive	0.000284259778331754
orf19.6287	orf19.5616	0.8	positive	0.00054925011199469
orf19.6287	orf19.5716	0.89	positive	1.63993291762604e-05
orf19.6287	orf19.5773	0.91	positive	3.28077868233389e-06
orf19.6287	orf19.1078	0.78	positive	0.00107576230029749
orf19.6287	orf19.1082.1	0.68	negative	0.00825325997043224
orf19.6287	orf19.1097	0.74	negative	0.00272054889374536
orf19.6287	orf19.7118	0.8	negative	0.000619554931839069
orf19.6287	orf19.7085	0.82	positive	0.000336042227234666
orf19.6287	orf19.7081	0.69	positive	0.0068196169181468
orf19.6287	orf19.7057	0.89	positive	1.71958893180372e-05
orf19.6287	orf19.7054	0.73	negative	0.00357907300150122
orf19.6287	orf19.7047	0.84	positive	0.000173983289057536
orf19.6287	orf19.7046	0.77	positive	0.00122716335517733
orf19.6287	orf19.7024	0.78	negative	0.00100270819275419
orf19.6287	orf19.6558	0.91	positive	3.27073135518631e-06
orf19.6287	orf19.6547	0.86	negative	6.68171545930603e-05
orf19.6287	orf19.6460	0.75	positive	0.00194793510232264
orf19.6287	orf19.3260	0.72	positive	0.0041521428906771
orf19.6287	orf19.3243	0.7	positive	0.00560144499829037
orf19.6287	orf19.3221	0.85	positive	0.000113483731183189
orf19.6287	orf19.2531	0.87	positive	3.79257077726952e-05
orf19.6287	orf19.2560	0.85	positive	0.00010733656684388
orf19.6287	orf19.2563	0.78	positive	0.000914308052992994
orf19.6287	orf19.2564	0.9	positive	8.13785092128192e-06
orf19.6287	orf19.3743	0.83	positive	0.000191562367417374
orf19.6287	orf19.3737	0.87	positive	4.96675309315282e-05
orf19.6287	orf19.3736	0.7	positive	0.0063273507999638
orf19.6287	orf19.4395	0.91	positive	3.15445660888216e-06
orf19.6287	orf19.4401	0.7	positive	0.00568824569295565
orf19.6287	orf19.4380.1	0.78	positive	0.00105307957182174
orf19.6287	orf19.4358	0.82	negative	0.000279729260434804
orf19.6287	orf19.511	0.82	negative	0.000272430453844906
orf19.6287	orf19.1852	0.87	negative	3.83857492173667e-05
orf19.6287	orf19.6117	0.84	positive	0.000145855950512765
orf19.6287	orf19.589	0.7	negative	0.00576479450887298
orf19.6287	orf19.6435	0.75	negative	0.00227078508668694
orf19.6287	orf19.7282	0.83	negative	0.000193833611775355
orf19.6287	orf19.7329	0.68	negative	0.00947833575385768
orf19.6287	orf19.7339	0.86	positive	7.36688480235612e-05
orf19.6287	orf19.7344	0.75	positive	0.00225980450701177
orf19.6287	orf19.7345	0.77	positive	0.00132764076293912
orf19.6287	orf19.6612	0.91	positive	5.12897311329364e-06
orf19.6287	orf19.6610	0.91	positive	3.59415312783201e-06
orf19.6287	orf19.6591	0.75	positive	0.00209200136636947
orf19.6287	orf19.6589	0.84	positive	0.000152098361667765
orf19.6287	orf19.7546	0.77	positive	0.00128770713619391
orf19.6287	orf19.7548	0.83	positive	0.000236648323314977
orf19.6287	orf19.7678	0.78	negative	0.000933025756947825
orf19.3707	orf19.607	0.94	positive	2.90026669563296e-07
orf19.3707	orf19.593	0.89	positive	1.14570633265032e-05
orf19.3707	orf19.6367	0.96	positive	1.70285643927929e-08
orf19.3707	orf19.6387	0.91	positive	3.67094293968282e-06
orf19.3707	orf19.6396	0.94	positive	3.13392666986102e-07
orf19.3707	orf19.6402	0.94	positive	4.75946028789413e-07
orf19.3707	orf19.6403	0.9	positive	6.35854888716507e-06
orf19.3707	orf19.6404	0.91	positive	5.65285396145004e-06
orf19.3707	orf19.6414.3	0.93	positive	1.20676087234029e-06
orf19.3707	orf19.6417	0.85	positive	0.000114703186975135
orf19.3707	orf19.6434	0.89	positive	1.65218419084168e-05
orf19.3707	orf19.6834.10	0.79	positive	0.000696934805679245
orf19.3707	orf19.7288	0.73	positive	0.00365864860312133
orf19.3707	orf19.7310	0.98	positive	5.57657791165833e-10
orf19.3707	orf19.7576	0.82	negative	0.000295207601837508
orf19.3707	orf19.7608	0.7	negative	0.00559658063652147
orf19.3707	orf19.7625	0.79	negative	0.000673978058971997
orf19.3707	orf19.7672	0.75	negative	0.0022535619309839
orf19.3707	orf19.7673	0.77	negative	0.00137258438676913
orf19.3707	orf19.6731.1	0.71	positive	0.00456899575714389
orf19.3707	orf19.4623.3	0.7	negative	0.00616319188654916
orf19.3707	orf19.6084	0.71	negative	0.0049885529871741
orf19.3707	orf19.2084	0.7	negative	0.00657247667305612
orf19.3707	orf19.2079	0.69	negative	0.00691356469857595
orf19.3707	orf19.2059	0.74	negative	0.00264184033148088
orf19.3707	orf19.1631	0.69	positive	0.00684748197777815
orf19.3707	orf19.6770	0.72	negative	0.00383675328171134
orf19.3707	orf19.6754	0.72	negative	0.00419717532751647
orf19.3707	orf19.3104	0.69	negative	0.00778094153499588
orf19.3707	orf19.7504	0.68	negative	0.00878106873106523
orf19.3707	orf19.7627	0.69	negative	0.00694628884230286
orf19.3707	orf19.3309	0.7	positive	0.00641742710650193
orf19.3707	orf19.3320	0.76	negative	0.00188463347720481
orf19.3707	orf19.4545	0.83	positive	0.000256929102551721
orf19.3707	orf19.4544	0.82	positive	0.000356011377689138
orf19.3707	orf19.4522	0.74	negative	0.00249992801294614
orf19.3707	orf19.3666	0.89	positive	1.2916927955344e-05
orf19.3707	orf19.3686	0.75	positive	0.00204072096953497
orf19.3707	orf19.3689	0.72	positive	0.00410829111576903
orf19.3707	orf19.3690.2	0.8	positive	0.000590125917893623
orf19.3707	orf19.2942	0.8	positive	0.000589917390710265
orf19.3707	orf19.2953	0.84	positive	0.000145380967914136
orf19.3707	orf19.2960	0.89	positive	1.77251619393915e-05
orf19.3707	orf19.3003	0.95	positive	1.63160919083116e-07
orf19.3707	orf19.4459	0.74	positive	0.00260734677214038
orf19.3707	orf19.1059	0.77	negative	0.00118394791011944
orf19.3707	orf19.763	0.82	negative	0.000273926378697388
orf19.3707	orf19.757.1	0.82	positive	0.000300373688712883
orf19.3707	orf19.751	0.71	positive	0.00500711490657899
orf19.3707	orf19.4056	0.8	negative	0.00051632442317318
orf19.3707	orf19.420	0.94	positive	3.21816510591628e-07
orf19.3707	orf19.2475	0.77	negative	0.00132560974878614
orf19.3707	orf19.2449	0.79	negative	0.000719117960506639
orf19.3707	orf19.4450.1	0.89	negative	1.58000839877163e-05
orf19.3707	orf19.5076	0.72	negative	0.00400070543402616
orf19.3707	orf19.5076.1	0.77	negative	0.00121778797107717
orf19.3707	orf19.5114.1	0.8	negative	0.00058658461901453
orf19.3707	orf19.398	0.93	negative	1.22301327797581e-06
orf19.3707	orf19.4720	0.79	negative	0.000671080502745977
orf19.3707	orf19.2310.1	0.71	negative	0.0054807915325658
orf19.3707	orf19.670.2	0.72	negative	0.00398850760423698
orf19.3707	orf19.670	0.8	negative	0.000498656930838655
orf19.3707	orf19.1162	0.74	negative	0.00288598812775998
orf19.3707	orf19.5263	0.93	positive	9.20835815366776e-07
orf19.3707	orf19.5248	0.7	negative	0.00664003128236211
orf19.3707	orf19.5231.2	0.82	negative	0.000290130872991702
orf19.3707	orf19.4932	0.81	positive	0.000381380268840918
orf19.3707	orf19.4972	0.84	positive	0.000126784543244087
orf19.3707	orf19.4980	0.78	positive	0.000904501461814667
orf19.3707	orf19.5020	0.79	positive	0.000695945169996901
orf19.3707	orf19.5021	0.94	positive	2.77279234603226e-07
orf19.3707	orf19.2088	0.86	positive	7.31051486491322e-05
orf19.3707	orf19.2029	0.83	positive	0.000204762461486775
orf19.3707	orf19.2026	0.92	positive	2.92856141362667e-06
orf19.3707	orf19.2014	0.91	positive	3.72547873177248e-06
orf19.3707	orf19.2013	0.86	positive	6.21821490106813e-05
orf19.3707	orf19.2003	0.83	positive	0.000203234844943301
orf19.3707	orf19.1485	0.81	positive	0.000396460122654103
orf19.3707	orf19.1523	0.91	positive	3.74811122331274e-06
orf19.3707	orf19.855	0.76	negative	0.00185814285347005
orf19.3707	orf19.819	0.85	negative	0.000104941267183129
orf19.3707	orf19.4505	0.76	positive	0.00158953226358715
orf19.3707	orf19.6887	0.89	negative	1.23022398342999e-05
orf19.3707	orf19.1873	0.79	negative	0.000690965340570388
orf19.3707	orf19.2192	0.93	positive	1.32325113621069e-06
orf19.3707	orf19.2191	0.7	positive	0.00584613753292293
orf19.3707	orf19.2186	0.91	positive	5.11323557434685e-06
orf19.3707	orf19.2185	0.97	positive	7.20765894263115e-09
orf19.3707	orf19.2164.1	0.92	negative	1.68912549553251e-06
orf19.3707	orf19.3622	0.88	positive	2.2613298774666e-05
orf19.3707	orf19.4076	0.96	positive	3.75304838875078e-08
orf19.3707	orf19.1358	0.69	positive	0.00716992874072111
orf19.3707	orf19.1768	0.83	positive	0.000225394226844122
orf19.3707	orf19.5348	0.83	positive	0.000203242112724336
orf19.3707	orf19.5469	0.7	positive	0.0057065748560392
orf19.3707	orf19.5472	0.69	positive	0.0075703630660483
orf19.3707	orf19.2505	0.77	negative	0.0012142312756493
orf19.3707	orf19.6948	0.81	positive	0.000368598130660822
orf19.3707	orf19.6947	0.78	positive	0.00102344851541531
orf19.3707	orf19.2809	0.91	positive	4.15779463335111e-06
orf19.3707	orf19.2803	0.81	positive	0.000485021475932341
orf19.3707	orf19.918	0.89	positive	1.26836740595018e-05
orf19.3707	orf19.5873	0.87	positive	3.67275601427995e-05
orf19.3707	orf19.5903	0.9	positive	9.33282845391463e-06
orf19.3707	orf19.5904	0.77	positive	0.00139243000912852
orf19.3707	orf19.5906	0.82	positive	0.000291861706100263
orf19.3707	orf19.5912	0.89	positive	1.91714533471794e-05
orf19.3707	orf19.5915	0.84	positive	0.000143896512968944
orf19.3707	orf19.5938	0.9	positive	1.05198773725214e-05
orf19.3707	orf19.5947	0.91	positive	3.34215260971747e-06
orf19.3707	orf19.5949	0.91	positive	3.6795487459722e-06
orf19.3707	orf19.5956	0.72	negative	0.00404627513568485
orf19.3707	orf19.5970	0.72	positive	0.00390256852164375
orf19.3707	orf19.6000	0.76	positive	0.00161418469059503
orf19.3707	orf19.6979	0.74	positive	0.00267109774974413
orf19.3707	orf19.6980	0.74	positive	0.00264767716429198
orf19.3707	orf19.6981	0.77	positive	0.00122217313446868
orf19.3707	orf19.6996	0.77	positive	0.00125063564136356
orf19.3707	orf19.6997	0.69	positive	0.0079540733711405
orf19.3707	orf19.6999	0.76	positive	0.0017559886462938
orf19.3707	orf19.7433	0.85	positive	0.00010775651503888
orf19.3707	orf19.7438	0.82	positive	0.000328872075364872
orf19.3707	orf19.7450	0.84	positive	0.000157100077299741
orf19.3707	orf19.6791	0.73	positive	0.00307341552028206
orf19.3707	orf19.6790	0.7	positive	0.00573153027424463
orf19.3707	orf19.6763	0.88	positive	2.51699350788996e-05
orf19.3707	orf19.6749	0.77	positive	0.00135719214933366
orf19.3707	orf19.6724	0.83	positive	0.00022064333686991
orf19.3707	orf19.362	0.71	positive	0.00457669507504923
orf19.3707	orf19.5675	0.68	positive	0.00841020979676894
orf19.3707	orf19.4704	0.72	positive	0.00427697590275752
orf19.3707	orf19.4683	0.94	positive	5.31219859349018e-07
orf19.3707	orf19.4681	0.85	positive	0.000104446267932564
orf19.3707	orf19.4679	0.84	positive	0.000164909023826325
orf19.3707	orf19.4651	0.75	negative	0.00221668390566975
orf19.3707	orf19.4612	0.79	positive	0.000718275100444888
orf19.3707	orf19.4609	0.8	positive	0.000591090587712234
orf19.3707	orf19.4600	0.7	negative	0.00581259690065048
orf19.3707	orf19.2746	0.69	positive	0.00672818573316615
orf19.3707	orf19.6859	0.83	negative	0.000233917076887733
orf19.3707	orf19.1291	0.93	positive	7.32649154800488e-07
orf19.3707	orf19.1237	0.79	positive	0.000718173111681569
orf19.3707	orf19.2886	0.81	positive	0.000467661027750749
orf19.3707	orf19.2885	0.73	positive	0.00328449469395092
orf19.3707	orf19.2884	0.83	positive	0.000236514056673816
orf19.3707	orf19.2879	0.77	positive	0.00125879186007821
orf19.3707	orf19.2877	0.93	positive	1.08852788968421e-06
orf19.3707	orf19.3139	0.93	positive	1.23263617033587e-06
orf19.3707	orf19.3136	0.96	positive	2.09998550562909e-08
orf19.3707	orf19.3133	0.88	positive	3.34687666231766e-05
orf19.3707	orf19.3103	0.76	positive	0.00171095188370965
orf19.3707	orf19.979	0.87	positive	4.19906023297956e-05
orf19.3707	orf19.978	0.91	positive	4.36610475518716e-06
orf19.3707	orf19.976	0.89	positive	1.50617448524403e-05
orf19.3707	orf19.974	0.78	positive	0.00113239492210208
orf19.3707	orf19.972	0.72	positive	0.00385945619460292
orf19.3707	orf19.969	0.73	positive	0.00320857984097547
orf19.3707	orf19.954	0.9	positive	1.03037827847875e-05
orf19.3707	orf19.570	0.73	positive	0.00331978523278689
orf19.3707	orf19.4274	0.82	positive	0.000319124094430732
orf19.3707	orf19.6663	0.85	negative	8.6143179051571e-05
orf19.3707	orf19.1116	0.82	positive	0.00031948435803494
orf19.3707	orf19.3218	0.69	positive	0.00762191375947246
orf19.3707	orf19.3923	0.82	negative	0.000310618283415218
orf19.3707	orf19.3935	0.73	negative	0.00337733449576936
orf19.3707	orf19.3940.1	0.86	negative	7.35770051559621e-05
orf19.3707	orf19.3941	0.87	positive	4.49892329888221e-05
orf19.3707	orf19.3952	0.88	positive	3.05080911313582e-05
orf19.3707	orf19.3962	0.91	positive	5.66161290610015e-06
orf19.3707	orf19.4011	0.74	positive	0.00289142345237261
orf19.3707	orf19.4036	0.81	positive	0.000455319825061788
orf19.3707	orf19.6325.1	0.71	negative	0.00507476025796785
orf19.3707	orf19.93	0.76	negative	0.00151264904951369
orf19.3707	orf19.125	0.87	positive	4.77204729490925e-05
orf19.3707	orf19.3438	0.82	positive	0.000302921132198027
orf19.3707	orf19.3506	0.78	positive	0.000994283504271009
orf19.3707	orf19.5528	0.76	negative	0.00161184220903081
orf19.3707	orf19.5606	0.81	negative	0.000472235318283309
orf19.3707	orf19.5716	0.71	positive	0.00477209719698593
orf19.3707	orf19.5773	0.93	positive	1.0882135505229e-06
orf19.3707	orf19.77.1	0.77	negative	0.00139274686820974
orf19.3707	orf19.1078	0.87	positive	3.91662603134332e-05
orf19.3707	orf19.1082.1	0.78	negative	0.0010943945809236
orf19.3707	orf19.1097	0.72	negative	0.00398171154218515
orf19.3707	orf19.7085	0.85	positive	0.00010730556096373
orf19.3707	orf19.7081	0.79	positive	0.000822487116592859
orf19.3707	orf19.7057	0.82	positive	0.000287791523882195
orf19.3707	orf19.7054	0.87	negative	5.05385056859021e-05
orf19.3707	orf19.7047	0.9	positive	1.01385890002606e-05
orf19.3707	orf19.7046	0.88	positive	3.09197867919386e-05
orf19.3707	orf19.7024	0.87	negative	3.8211536219847e-05
orf19.3707	orf19.6558	0.91	positive	3.24131923081604e-06
orf19.3707	orf19.6547	0.83	negative	0.000217431250282364
orf19.3707	orf19.6460	0.68	positive	0.0088887340329296
orf19.3707	orf19.3243	0.8	positive	0.000598878237115392
orf19.3707	orf19.3221	0.84	positive	0.000129363496838551
orf19.3707	orf19.2531	0.86	positive	6.20252563108562e-05
orf19.3707	orf19.2537	0.77	negative	0.00122899587025337
orf19.3707	orf19.2560	0.9	positive	6.9313646405944e-06
orf19.3707	orf19.2563	0.88	positive	2.0139723694129e-05
orf19.3707	orf19.2564	0.91	positive	5.35820075034941e-06
orf19.3707	orf19.3743	0.85	positive	0.000102307114994178
orf19.3707	orf19.3737	0.94	positive	2.42729750241389e-07
orf19.3707	orf19.3736	0.88	positive	2.73240155279844e-05
orf19.3707	orf19.4395	0.9	positive	8.42035624992992e-06
orf19.3707	orf19.4401	0.72	positive	0.00422658950259613
orf19.3707	orf19.4358	0.86	negative	6.35452422957773e-05
orf19.3707	orf19.511	0.88	negative	2.36244916404817e-05
orf19.3707	orf19.711	0.82	negative	0.000324480019183634
orf19.3707	orf19.1852	0.97	negative	6.13616593201463e-09
orf19.3707	orf19.6117	0.91	positive	5.69542197808506e-06
orf19.3707	orf19.2633.1	0.77	negative	0.00131144171423823
orf19.3707	orf19.589	0.77	negative	0.00117837716581241
orf19.3707	orf19.6435	0.74	negative	0.0028418173647501
orf19.3707	orf19.7282	0.8	negative	0.00054153457331891
orf19.3707	orf19.7329	0.7	negative	0.00614405654765178
orf19.3707	orf19.7339	0.75	positive	0.00209767030604292
orf19.3707	orf19.6612	0.8	positive	0.000572197756139608
orf19.3707	orf19.6610	0.77	positive	0.00139261140255671
orf19.3707	orf19.6601.1	0.68	positive	0.0085670795225264
orf19.3707	orf19.6589	0.71	positive	0.00506022211168897
orf19.3707	orf19.7548	0.73	positive	0.00315914938054736
orf19.607	orf19.593	0.93	positive	9.20886859354825e-07
orf19.607	orf19.6367	0.97	positive	3.01164811691523e-09
orf19.607	orf19.6387	0.94	positive	2.2317906861267e-07
orf19.607	orf19.6396	0.98	positive	2.66354480558992e-10
orf19.607	orf19.6402	0.96	positive	1.10902104257756e-08
orf19.607	orf19.6403	0.91	positive	5.61930872743946e-06
orf19.607	orf19.6404	0.95	positive	1.76470098730231e-07
orf19.607	orf19.6414.3	0.95	positive	1.61111570569415e-07
orf19.607	orf19.6417	0.92	positive	1.82246237855648e-06
orf19.607	orf19.6434	0.94	positive	2.31300057131017e-07
orf19.607	orf19.6834.10	0.88	positive	3.02544781898028e-05
orf19.607	orf19.7288	0.77	positive	0.00118491952084137
orf19.607	orf19.7310	0.92	positive	2.51302348737302e-06
orf19.607	orf19.7576	0.85	negative	0.000106311505189274
orf19.607	orf19.7608	0.79	negative	0.000787514351766504
orf19.607	orf19.7625	0.85	negative	0.000100154385203127
orf19.607	orf19.7672	0.78	negative	0.000911650978769245
orf19.607	orf19.7673	0.85	negative	9.57477606356301e-05
orf19.607	orf19.6084	0.79	negative	0.000843137596489831
orf19.607	orf19.6250	0.67	positive	0.00975683349207095
orf19.607	orf19.395	0.72	positive	0.00440790848509565
orf19.607	orf19.7215.3	0.73	negative	0.00352614419257291
orf19.607	orf19.7216	0.72	negative	0.00388820254551295
orf19.607	orf19.7222	0.74	negative	0.00286313728889801
orf19.607	orf19.2104	0.71	negative	0.00507923737294461
orf19.607	orf19.2102	0.68	negative	0.00955863357225938
orf19.607	orf19.2084	0.78	negative	0.00112777053789217
orf19.607	orf19.2079	0.75	negative	0.00215058340628204
orf19.607	orf19.2059	0.81	negative	0.000430466948125408
orf19.607	orf19.5325	0.71	negative	0.0045718970281195
orf19.607	orf19.6165	0.7	positive	0.00646609816259754
orf19.607	orf19.1669	0.74	positive	0.00273441453297225
orf19.607	orf19.1631	0.74	positive	0.00293274875809306
orf19.607	orf19.6770	0.79	negative	0.000691075731285753
orf19.607	orf19.6754	0.8	negative	0.000519699629958831
orf19.607	orf19.6173	0.72	negative	0.00398622288859429
orf19.607	orf19.5646	0.73	negative	0.00349984832701595
orf19.607	orf19.3104	0.73	negative	0.0031383293279787
orf19.607	orf19.1186	0.71	negative	0.00517759359186418
orf19.607	orf19.7504	0.72	negative	0.00435033222235269
orf19.607	orf19.597	0.7	positive	0.00567732174386287
orf19.607	orf19.6385	0.69	positive	0.00733642471688261
orf19.607	orf19.7627	0.77	negative	0.00122816139074154
orf19.607	orf19.7662	0.72	negative	0.0040066525824807
orf19.607	orf19.7663	0.69	negative	0.00675156378091936
orf19.607	orf19.7664	0.7	negative	0.00581277180377377
orf19.607	orf19.3309	0.7	positive	0.00632376908542118
orf19.607	orf19.3320	0.71	negative	0.00528323546534551
orf19.607	orf19.4545	0.89	positive	1.45053659567364e-05
orf19.607	orf19.4544	0.78	positive	0.00107168385353383
orf19.607	orf19.4522	0.8	negative	0.0005261558812011
orf19.607	orf19.3666	0.79	positive	0.000769030607770195
orf19.607	orf19.3685	0.7	positive	0.00646430900353415
orf19.607	orf19.3686	0.85	positive	0.000100028237424448
orf19.607	orf19.3689	0.83	positive	0.000259190228528621
orf19.607	orf19.3690.2	0.84	positive	0.000144785669897111
orf19.607	orf19.2942	0.85	positive	0.000111454615509667
orf19.607	orf19.2953	0.86	positive	5.70761341681741e-05
orf19.607	orf19.2960	0.88	positive	2.53511795510098e-05
orf19.607	orf19.3003	0.95	positive	1.01338607253519e-07
orf19.607	orf19.4459	0.84	positive	0.000169803599012829
orf19.607	orf19.1059	0.72	negative	0.004426235618968
orf19.607	orf19.763	0.83	negative	0.000220655716999599
orf19.607	orf19.757.1	0.72	positive	0.00451286797590034
orf19.607	orf19.751	0.8	positive	0.000505836778541753
orf19.607	orf19.4056	0.78	negative	0.00110397873123204
orf19.607	orf19.420	0.82	positive	0.000271525358147916
orf19.607	orf19.2475	0.78	negative	0.00092363385646017
orf19.607	orf19.2449	0.74	negative	0.00264727116314456
orf19.607	orf19.6235	0.68	negative	0.00944369490225185
orf19.607	orf19.4450.1	0.84	negative	0.000128228173414986
orf19.607	orf19.5076	0.7	negative	0.00645691872090025
orf19.607	orf19.5114.1	0.75	negative	0.00236618791883609
orf19.607	orf19.398	0.84	negative	0.000126973069056636
orf19.607	orf19.4720	0.75	negative	0.00191617595672867
orf19.607	orf19.2310.1	0.71	negative	0.00540814021742909
orf19.607	orf19.670.2	0.7	negative	0.00630335728498267
orf19.607	orf19.670	0.78	negative	0.00106722328827163
orf19.607	orf19.1162	0.69	negative	0.0076845468102108
orf19.607	orf19.5263	0.89	positive	1.8182959548216e-05
orf19.607	orf19.5231.2	0.77	negative	0.0013426690996461
orf19.607	orf19.4932	0.83	positive	0.000257460926242421
orf19.607	orf19.4972	0.75	positive	0.00200001600170527
orf19.607	orf19.4980	0.83	positive	0.000206540188085873
orf19.607	orf19.5020	0.72	positive	0.00455065750605582
orf19.607	orf19.5021	0.86	positive	7.95141934545611e-05
orf19.607	orf19.2088	0.8	positive	0.000537333618343783
orf19.607	orf19.2029	0.76	positive	0.00176217744239375
orf19.607	orf19.2026	0.83	positive	0.000233172378896417
orf19.607	orf19.2014	0.88	positive	2.06746199029624e-05
orf19.607	orf19.2013	0.92	positive	2.32786966619835e-06
orf19.607	orf19.2003	0.87	positive	3.51081921582698e-05
orf19.607	orf19.1485	0.77	positive	0.0013964364631092
orf19.607	orf19.1523	0.92	positive	1.80438956892463e-06
orf19.607	orf19.909	0.77	positive	0.00116340067755404
orf19.607	orf19.855	0.77	negative	0.00121348222034018
orf19.607	orf19.819	0.78	negative	0.000999937917739614
orf19.607	orf19.6887	0.86	negative	6.38015676641063e-05
orf19.607	orf19.1873	0.8	negative	0.000662986083319986
orf19.607	orf19.2192	0.92	positive	2.4491721332769e-06
orf19.607	orf19.2191	0.77	positive	0.00143469646760776
orf19.607	orf19.2186	0.91	positive	3.03486210479671e-06
orf19.607	orf19.2185	0.93	positive	1.34607117966844e-06
orf19.607	orf19.2164.1	0.8	negative	0.000654456144196698
orf19.607	orf19.3622	0.93	positive	6.46718897433437e-07
orf19.607	orf19.4076	0.91	positive	3.9054142848192e-06
orf19.607	orf19.1358	0.8	positive	0.000543244178040954
orf19.607	orf19.1768	0.86	positive	7.9500009270823e-05
orf19.607	orf19.5348	0.72	positive	0.003859283005242
orf19.607	orf19.5474	0.69	positive	0.00799101076229146
orf19.607	orf19.5475	0.69	positive	0.00737609014099651
orf19.607	orf19.5469	0.8	positive	0.000560947322247216
orf19.607	orf19.5472	0.79	positive	0.000781201070334937
orf19.607	orf19.6948	0.82	positive	0.000287085206365546
orf19.607	orf19.6947	0.8	positive	0.000585737160436811
orf19.607	orf19.2809	0.89	positive	1.27898609040704e-05
orf19.607	orf19.2803	0.78	positive	0.000895413135905639
orf19.607	orf19.918	0.9	positive	1.03438891579126e-05
orf19.607	orf19.5873	0.86	positive	7.62655097172845e-05
orf19.607	orf19.5903	0.86	positive	5.7734632215806e-05
orf19.607	orf19.5904	0.79	positive	0.000723157926821434
orf19.607	orf19.5906	0.81	positive	0.000407057705908171
orf19.607	orf19.5912	0.86	positive	6.90566665658371e-05
orf19.607	orf19.5915	0.83	positive	0.000200081013363975
orf19.607	orf19.5938	0.87	positive	5.12082931568518e-05
orf19.607	orf19.5947	0.85	positive	0.000106217293560219
orf19.607	orf19.5949	0.9	positive	8.9419540460904e-06
orf19.607	orf19.5956	0.78	negative	0.00107019756146892
orf19.607	orf19.6000	0.75	positive	0.00216481931624524
orf19.607	orf19.6979	0.81	positive	0.000428047032968665
orf19.607	orf19.6980	0.8	positive	0.000590635003610985
orf19.607	orf19.6981	0.79	positive	0.000777478183848306
orf19.607	orf19.6996	0.75	positive	0.00192470090820667
orf19.607	orf19.6997	0.74	positive	0.00260515806090842
orf19.607	orf19.6999	0.75	positive	0.00224586980671648
orf19.607	orf19.7433	0.82	positive	0.000300302371569999
orf19.607	orf19.7438	0.75	positive	0.00211118730324284
orf19.607	orf19.7450	0.75	positive	0.00191858588336776
orf19.607	orf19.6791	0.79	positive	0.000729872305340523
orf19.607	orf19.6790	0.77	positive	0.0012463366917043
orf19.607	orf19.6763	0.83	positive	0.000213405866116085
orf19.607	orf19.6749	0.68	positive	0.00943856579912573
orf19.607	orf19.6724	0.76	positive	0.00155660886190071
orf19.607	orf19.362	0.78	positive	0.000958670018133868
orf19.607	orf19.4704	0.72	positive	0.00371881163724172
orf19.607	orf19.4683	0.9	positive	6.80714736182873e-06
orf19.607	orf19.4681	0.86	positive	8.25256562159699e-05
orf19.607	orf19.4679	0.88	positive	2.78105598404219e-05
orf19.607	orf19.4600	0.73	negative	0.00335026182895425
orf19.607	orf19.2746	0.82	positive	0.00035973435432119
orf19.607	orf19.6859	0.74	negative	0.00283436197935168
orf19.607	orf19.1291	0.84	positive	0.000155450654658961
orf19.607	orf19.1237	0.78	positive	0.00112508461577165
orf19.607	orf19.2886	0.87	positive	4.67640877098035e-05
orf19.607	orf19.2885	0.82	positive	0.000347396555438536
orf19.607	orf19.2884	0.87	positive	3.77087789967812e-05
orf19.607	orf19.2877	0.84	positive	0.000131829975294404
orf19.607	orf19.3139	0.92	positive	1.47554706137079e-06
orf19.607	orf19.3136	0.88	positive	2.49222135169363e-05
orf19.607	orf19.3133	0.83	positive	0.000220904894583279
orf19.607	orf19.3103	0.71	positive	0.0049855139380673
orf19.607	orf19.3083	0.74	negative	0.00285989301267566
orf19.607	orf19.979	0.82	positive	0.000320255395510746
orf19.607	orf19.978	0.82	positive	0.000329872603671078
orf19.607	orf19.976	0.8	positive	0.000657252592195883
orf19.607	orf19.974	0.73	positive	0.00315743897755065
orf19.607	orf19.972	0.74	positive	0.00271741441617905
orf19.607	orf19.969	0.73	positive	0.00324107536578942
orf19.607	orf19.954	0.79	positive	0.000729331069528666
orf19.607	orf19.570	0.69	positive	0.00757751805685769
orf19.607	orf19.4274	0.91	positive	4.78923825179055e-06
orf19.607	orf19.6663	0.83	negative	0.000214735587778597
orf19.607	orf19.1116	0.85	positive	0.000113001980870102
orf19.607	orf19.3218	0.79	positive	0.000745814716219877
orf19.607	orf19.3923	0.8	negative	0.000607921464691313
orf19.607	orf19.3935	0.68	negative	0.00872649652069271
orf19.607	orf19.3940.1	0.82	negative	0.000312302960757558
orf19.607	orf19.3941	0.86	positive	7.89467481110206e-05
orf19.607	orf19.3952	0.78	positive	0.000958689353417365
orf19.607	orf19.3962	0.88	positive	2.75546985627028e-05
orf19.607	orf19.4011	0.8	positive	0.000577120249934318
orf19.607	orf19.4036	0.72	positive	0.00396593892332997
orf19.607	orf19.6325.1	0.68	negative	0.00812530258877715
orf19.607	orf19.93	0.8	negative	0.000572003525610701
orf19.607	orf19.125	0.79	positive	0.0008330631912593
orf19.607	orf19.3438	0.91	positive	4.08819570330184e-06
orf19.607	orf19.3506	0.88	positive	2.58393113402195e-05
orf19.607	orf19.5528	0.68	negative	0.00886950771549606
orf19.607	orf19.5606	0.68	negative	0.00861853928003154
orf19.607	orf19.5615	0.79	positive	0.000740674067859049
orf19.607	orf19.5616	0.78	positive	0.000956950278219948
orf19.607	orf19.5716	0.83	positive	0.000247200288796276
orf19.607	orf19.5773	0.95	positive	1.41293869320955e-07
orf19.607	orf19.77.1	0.71	negative	0.0049175592828893
orf19.607	orf19.1078	0.8	positive	0.000654456144196698
orf19.607	orf19.1082.1	0.74	negative	0.0026607032124889
orf19.607	orf19.1097	0.72	negative	0.00396046754640299
orf19.607	orf19.7118	0.75	negative	0.00219984473799671
orf19.607	orf19.7085	0.86	positive	8.02741906894787e-05
orf19.607	orf19.7081	0.74	positive	0.00254287881969431
orf19.607	orf19.7057	0.87	positive	5.02046796363306e-05
orf19.607	orf19.7054	0.8	negative	0.00049760875576158
orf19.607	orf19.7047	0.88	positive	3.2007730384866e-05
orf19.607	orf19.7046	0.82	positive	0.000314835488575671
orf19.607	orf19.7024	0.84	negative	0.000150691878874667
orf19.607	orf19.6558	0.94	positive	2.37089289926495e-07
orf19.607	orf19.6547	0.86	negative	5.58080867923382e-05
orf19.607	orf19.6460	0.75	positive	0.0019538991736565
orf19.607	orf19.3243	0.77	positive	0.00119620011148942
orf19.607	orf19.3221	0.84	positive	0.000128936812633969
orf19.607	orf19.2531	0.87	positive	4.16733977213105e-05
orf19.607	orf19.2537	0.71	negative	0.00524152185215142
orf19.607	orf19.2560	0.88	positive	2.11235759291284e-05
orf19.607	orf19.2563	0.83	positive	0.000186796521015696
orf19.607	orf19.2564	0.91	positive	3.06031154520751e-06
orf19.607	orf19.3743	0.86	positive	6.40944912478267e-05
orf19.607	orf19.3737	0.93	positive	1.05587669597551e-06
orf19.607	orf19.3736	0.77	positive	0.00122828760740127
orf19.607	orf19.4395	0.94	positive	3.42920699549004e-07
orf19.607	orf19.4401	0.71	positive	0.00530584001009945
orf19.607	orf19.4380.1	0.71	positive	0.00493269890445824
orf19.607	orf19.4358	0.84	negative	0.000175749960348503
orf19.607	orf19.511	0.86	negative	7.83849517139253e-05
orf19.607	orf19.711	0.7	negative	0.00629285303114505
orf19.607	orf19.1852	0.92	negative	1.70141523868956e-06
orf19.607	orf19.6117	0.85	positive	9.50540776965442e-05
orf19.607	orf19.2633.1	0.7	negative	0.0064080238266674
orf19.607	orf19.589	0.73	negative	0.00342196767635644
orf19.607	orf19.6435	0.75	negative	0.00192739897526398
orf19.607	orf19.7282	0.82	negative	0.000278743788749269
orf19.607	orf19.7329	0.71	negative	0.00470334200141769
orf19.607	orf19.7339	0.84	positive	0.000145575593146077
orf19.607	orf19.7344	0.7	positive	0.00624431958808283
orf19.607	orf19.7345	0.7	positive	0.00605914190741836
orf19.607	orf19.6612	0.87	positive	4.69783767068988e-05
orf19.607	orf19.6610	0.86	positive	5.6709299154973e-05
orf19.607	orf19.6591	0.7	positive	0.00648088464686518
orf19.607	orf19.6589	0.8	positive	0.000657775143500048
orf19.607	orf19.7546	0.7	positive	0.0062744737811489
orf19.607	orf19.7548	0.79	positive	0.000698656930236796
orf19.607	orf19.7678	0.74	negative	0.00287342161166182
orf19.593	orf19.6367	0.94	positive	4.43157651342834e-07
orf19.593	orf19.6387	0.98	positive	5.99267944970999e-10
orf19.593	orf19.6396	0.95	positive	5.38301461203007e-08
orf19.593	orf19.6402	0.92	positive	1.71893744343898e-06
orf19.593	orf19.6403	0.98	positive	8.68010804615436e-10
orf19.593	orf19.6404	0.92	positive	2.59270228371234e-06
orf19.593	orf19.6414.3	0.96	positive	3.65702585543972e-08
orf19.593	orf19.6417	0.91	positive	5.04189967301759e-06
orf19.593	orf19.6434	0.96	positive	1.65996436649299e-08
orf19.593	orf19.6834.10	0.88	positive	3.35093009182651e-05
orf19.593	orf19.7288	0.79	positive	0.000669697334563715
orf19.593	orf19.7310	0.84	positive	0.000167968396542155
orf19.593	orf19.7576	0.89	negative	1.68945622788669e-05
orf19.593	orf19.7608	0.81	negative	0.000388902196723933
orf19.593	orf19.7625	0.92	negative	2.04162242348833e-06
orf19.593	orf19.7672	0.77	negative	0.00143124487066497
orf19.593	orf19.7673	0.81	negative	0.000412667451821469
orf19.593	orf19.6084	0.85	negative	0.000117453891263071
orf19.593	orf19.6075	0.68	negative	0.00937500503314123
orf19.593	orf19.6061	0.79	negative	0.000735254603742211
orf19.593	orf19.6250	0.76	positive	0.00180076634964233
orf19.593	orf19.395	0.75	positive	0.00196256709161672
orf19.593	orf19.7215.3	0.73	negative	0.00345633832328035
orf19.593	orf19.7216	0.72	negative	0.00407887488672916
orf19.593	orf19.7222	0.82	negative	0.000303819250960497
orf19.593	orf19.7236	0.75	negative	0.00238563100036706
orf19.593	orf19.7251	0.74	negative	0.00291464464013937
orf19.593	orf19.7252	0.75	negative	0.00220336285933104
orf19.593	orf19.7255	0.76	negative	0.00156290753288102
orf19.593	orf19.7256	0.73	negative	0.00302206349347881
orf19.593	orf19.2117	0.74	negative	0.0026824559802367
orf19.593	orf19.2115	0.73	negative	0.00327323810782632
orf19.593	orf19.2104	0.75	negative	0.00235298880981386
orf19.593	orf19.2102	0.81	negative	0.000422398568775912
orf19.593	orf19.2103	0.78	negative	0.0010578917007455
orf19.593	orf19.2091	0.73	negative	0.0031698999351111
orf19.593	orf19.2084	0.87	negative	3.40461543861265e-05
orf19.593	orf19.2079	0.78	negative	0.00101810595713312
orf19.593	orf19.2059	0.91	negative	4.93226262496348e-06
orf19.593	orf19.5325	0.81	negative	0.000385337592987242
orf19.593	orf19.5337	0.78	negative	0.000923518490692878
orf19.593	orf19.6165	0.69	positive	0.00705177393667218
orf19.593	orf19.1676	0.7	positive	0.0055736538150676
orf19.593	orf19.1669	0.72	positive	0.00404866899724465
orf19.593	orf19.1668	0.68	positive	0.00827778033272496
orf19.593	orf19.1631	0.71	positive	0.00510226112181631
orf19.593	orf19.1618	0.67	positive	0.00989333487678848
orf19.593	orf19.269	0.7	positive	0.00659046985469209
orf19.593	orf19.6770	0.84	negative	0.00013424490377027
orf19.593	orf19.6754	0.86	negative	6.34504749441509e-05
orf19.593	orf19.6720	0.72	negative	0.00405352313823346
orf19.593	orf19.6716	0.68	negative	0.00940501680158327
orf19.593	orf19.6173	0.8	negative	0.000589412912598335
orf19.593	orf19.5646	0.81	negative	0.00047502946070328
orf19.593	orf19.5658	0.68	negative	0.00811459555752107
orf19.593	orf19.5666	0.69	negative	0.00761572740784103
orf19.593	orf19.2742	0.68	negative	0.00854247509003911
orf19.593	orf19.2731	0.69	negative	0.00774641605922265
orf19.593	orf19.3104	0.79	negative	0.000754977935434505
orf19.593	orf19.4041	0.74	negative	0.00264029916218166
orf19.593	orf19.1183	0.75	negative	0.0022061443630945
orf19.593	orf19.1186	0.81	negative	0.000413784880738399
orf19.593	orf19.7105	0.7	negative	0.00643175806057162
orf19.593	orf19.7136	0.68	positive	0.00855539616506857
orf19.593	orf19.7531	0.7	negative	0.0066394221152761
orf19.593	orf19.7519	0.74	negative	0.00273571379627916
orf19.593	orf19.7518	0.7	negative	0.00605436383290001
orf19.593	orf19.7504	0.84	negative	0.000161832665850097
orf19.593	orf19.5289	0.76	positive	0.00172571164777807
orf19.593	orf19.597	0.8	positive	0.000552067309171363
orf19.593	orf19.6385	0.77	positive	0.00116475829501043
orf19.593	orf19.7594	0.67	negative	0.00992868927403813
orf19.593	orf19.7617	0.73	negative	0.00304943421339842
orf19.593	orf19.7627	0.87	negative	3.51081921582698e-05
orf19.593	orf19.7652	0.7	negative	0.00645462201690229
orf19.593	orf19.7657	0.72	negative	0.00412937159595941
orf19.593	orf19.7658	0.69	negative	0.0067892094962441
orf19.593	orf19.7660	0.69	negative	0.00731764623042398
orf19.593	orf19.7662	0.76	negative	0.00152130200920218
orf19.593	orf19.7663	0.75	negative	0.00192956969959858
orf19.593	orf19.7664	0.79	negative	0.000884128532773067
orf19.593	orf19.7665	0.69	negative	0.00710222917678174
orf19.593	orf19.4545	0.76	positive	0.0015019359590166
orf19.593	orf19.4544	0.67	positive	0.00972633254655022
orf19.593	orf19.4522	0.69	negative	0.00742198002245686
orf19.593	orf19.3666	0.71	positive	0.00475398849159723
orf19.593	orf19.3686	0.73	positive	0.00323502894082014
orf19.593	orf19.3689	0.7	positive	0.00607595059171426
orf19.593	orf19.3690.2	0.78	positive	0.00100367636021709
orf19.593	orf19.2942	0.75	positive	0.00199733325997166
orf19.593	orf19.2953	0.74	positive	0.00266559727431219
orf19.593	orf19.2960	0.74	positive	0.00278991249037486
orf19.593	orf19.3003	0.84	positive	0.000128000818156838
orf19.593	orf19.4459	0.72	positive	0.00376832204844935
orf19.593	orf19.763	0.71	negative	0.00554285642202978
orf19.593	orf19.420	0.76	positive	0.00152286353147762
orf19.593	orf19.4450.1	0.76	negative	0.00152454149483991
orf19.593	orf19.398	0.73	negative	0.00366553089823538
orf19.593	orf19.5263	0.86	positive	6.9948499485668e-05
orf19.593	orf19.4932	0.78	positive	0.00113518815280034
orf19.593	orf19.4972	0.75	positive	0.00190674980596188
orf19.593	orf19.4980	0.79	positive	0.000821201386448264
orf19.593	orf19.5020	0.74	positive	0.00295281846348861
orf19.593	orf19.5021	0.81	positive	0.00043207712060536
orf19.593	orf19.2088	0.74	positive	0.00243004840723515
orf19.593	orf19.2026	0.76	positive	0.00159743852678761
orf19.593	orf19.2014	0.78	positive	0.00110465381624385
orf19.593	orf19.2013	0.79	positive	0.000751566381974475
orf19.593	orf19.2003	0.74	positive	0.00284914562153033
orf19.593	orf19.1523	0.81	positive	0.000430632092491478
orf19.593	orf19.855	0.72	negative	0.00427372916646547
orf19.593	orf19.6887	0.79	negative	0.000713842982610922
orf19.593	orf19.2192	0.83	positive	0.000240166773817063
orf19.593	orf19.2186	0.84	positive	0.000164401399860473
orf19.593	orf19.2185	0.88	positive	2.99242619915616e-05
orf19.593	orf19.2164.1	0.71	negative	0.00532019493569244
orf19.593	orf19.3622	0.79	positive	0.000753048297992271
orf19.593	orf19.4076	0.82	positive	0.000356591544832405
orf19.593	orf19.1358	0.67	positive	0.00997320625388739
orf19.593	orf19.1768	0.73	positive	0.00361937621388911
orf19.593	orf19.6948	0.75	positive	0.00237049887320045
orf19.593	orf19.2809	0.8	positive	0.000600200000048727
orf19.593	orf19.2803	0.82	positive	0.000329295443169805
orf19.593	orf19.918	0.84	positive	0.000141707455059905
orf19.593	orf19.5873	0.79	positive	0.000722082968633604
orf19.593	orf19.5903	0.82	positive	0.000280891679498935
orf19.593	orf19.5904	0.75	positive	0.00236221706117906
orf19.593	orf19.5906	0.75	positive	0.00202750390360014
orf19.593	orf19.5912	0.79	positive	0.000813524175505766
orf19.593	orf19.5915	0.72	positive	0.00401792279166658
orf19.593	orf19.5938	0.78	positive	0.00104727092737052
orf19.593	orf19.5947	0.77	positive	0.00128851866222472
orf19.593	orf19.5949	0.85	positive	0.000107999846434443
orf19.593	orf19.6000	0.71	positive	0.00545097107076399
orf19.593	orf19.6979	0.75	positive	0.0020835410918862
orf19.593	orf19.6980	0.69	positive	0.00734903010695675
orf19.593	orf19.6981	0.71	positive	0.00532392158948352
orf19.593	orf19.7433	0.76	positive	0.0017247256256815
orf19.593	orf19.7450	0.7	positive	0.00568173355038918
orf19.593	orf19.6791	0.72	positive	0.00404755369330076
orf19.593	orf19.6790	0.68	positive	0.00920634142336869
orf19.593	orf19.6763	0.77	positive	0.00116469069483763
orf19.593	orf19.6724	0.69	positive	0.00738247537809837
orf19.593	orf19.4683	0.8	positive	0.000509201888036084
orf19.593	orf19.4679	0.74	positive	0.00270497015353842
orf19.593	orf19.2746	0.68	positive	0.00911315343171278
orf19.593	orf19.1291	0.79	positive	0.000716248225074363
orf19.593	orf19.1237	0.75	positive	0.00206910663257132
orf19.593	orf19.2886	0.72	positive	0.00412791105858013
orf19.593	orf19.2884	0.72	positive	0.00405729892991406
orf19.593	orf19.2877	0.73	positive	0.00349188671320917
orf19.593	orf19.3139	0.87	positive	3.97167496075478e-05
orf19.593	orf19.3136	0.79	positive	0.000694756661188306
orf19.593	orf19.3133	0.7	positive	0.0057604365786454
orf19.593	orf19.979	0.72	positive	0.00377849854981801
orf19.593	orf19.978	0.76	positive	0.00173810034001958
orf19.593	orf19.976	0.79	positive	0.000796648313821179
orf19.593	orf19.954	0.71	positive	0.00481945136265842
orf19.593	orf19.570	0.7	positive	0.00556339158405237
orf19.593	orf19.4274	0.77	positive	0.00116313861742108
orf19.593	orf19.6663	0.73	negative	0.00334467213750998
orf19.593	orf19.1116	0.7	positive	0.00596750842747745
orf19.593	orf19.3218	0.73	positive	0.00358537592280134
orf19.593	orf19.3940.1	0.72	negative	0.00444969593130852
orf19.593	orf19.3941	0.69	positive	0.00697407161260856
orf19.593	orf19.3952	0.74	positive	0.00246387056556519
orf19.593	orf19.3962	0.73	positive	0.0035630733877659
orf19.593	orf19.125	0.7	positive	0.00642160226191609
orf19.593	orf19.3438	0.8	positive	0.000574759858459973
orf19.593	orf19.3506	0.72	positive	0.0041520286416685
orf19.593	orf19.5615	0.71	positive	0.00476148514717393
orf19.593	orf19.5616	0.7	positive	0.00621562708779333
orf19.593	orf19.5773	0.81	positive	0.000369504497655382
orf19.593	orf19.1078	0.75	positive	0.00191015439587722
orf19.593	orf19.1097	0.68	negative	0.00889260831382719
orf19.593	orf19.7085	0.75	positive	0.00221985082634901
orf19.593	orf19.7057	0.75	positive	0.00210535947530973
orf19.593	orf19.7047	0.8	positive	0.000643272516875591
orf19.593	orf19.7046	0.76	positive	0.00166883803689969
orf19.593	orf19.7024	0.75	negative	0.00224034122887813
orf19.593	orf19.6558	0.82	positive	0.000297616758080359
orf19.593	orf19.6547	0.77	negative	0.00134561669552933
orf19.593	orf19.6460	0.68	positive	0.00820617039613242
orf19.593	orf19.3243	0.72	positive	0.00435872494572281
orf19.593	orf19.3221	0.7	positive	0.00653269116081873
orf19.593	orf19.2531	0.72	positive	0.00448137930355847
orf19.593	orf19.2560	0.74	positive	0.00256997914864365
orf19.593	orf19.2563	0.71	positive	0.00512779482804603
orf19.593	orf19.2564	0.84	positive	0.00017278749320352
orf19.593	orf19.3743	0.68	positive	0.00830473201098488
orf19.593	orf19.3737	0.81	positive	0.00039644571164504
orf19.593	orf19.3736	0.69	positive	0.00804278069096892
orf19.593	orf19.4395	0.85	positive	0.00011881873492778
orf19.593	orf19.4358	0.69	negative	0.00741432552509073
orf19.593	orf19.511	0.72	negative	0.00448588216086754
orf19.593	orf19.1852	0.84	negative	0.000172970277119788
orf19.593	orf19.6117	0.76	positive	0.00173892610441766
orf19.593	orf19.7282	0.69	negative	0.00741697450332582
orf19.593	orf19.7339	0.71	positive	0.00501706160580274
orf19.593	orf19.6612	0.74	positive	0.00266111189428805
orf19.593	orf19.6610	0.75	positive	0.00194780227808655
orf19.593	orf19.6589	0.68	positive	0.00861088534537776
orf19.593	orf19.7548	0.71	positive	0.00501327769344477
orf19.6367	orf19.6387	0.96	positive	1.83982940666972e-08
orf19.6367	orf19.6396	0.98	positive	3.90535651865468e-11
orf19.6367	orf19.6402	0.97	positive	1.46634311327036e-09
orf19.6367	orf19.6403	0.93	positive	8.54415925318913e-07
orf19.6367	orf19.6404	0.94	positive	2.13408706856691e-07
orf19.6367	orf19.6414.3	0.95	positive	5.56778988595551e-08
orf19.6367	orf19.6417	0.89	positive	1.49056991639971e-05
orf19.6367	orf19.6434	0.95	positive	1.36880990688589e-07
orf19.6367	orf19.6834.10	0.81	positive	0.000366169218187326
orf19.6367	orf19.7288	0.75	positive	0.0023645691191897
orf19.6367	orf19.7310	0.92	positive	1.79444525882091e-06
orf19.6367	orf19.7576	0.88	negative	2.81229125599039e-05
orf19.6367	orf19.7608	0.78	negative	0.00105916215235934
orf19.6367	orf19.7625	0.86	negative	5.7213857205751e-05
orf19.6367	orf19.7672	0.74	negative	0.00266874959134209
orf19.6367	orf19.7673	0.84	negative	0.000157532077873546
orf19.6367	orf19.6084	0.82	negative	0.000327529113772717
orf19.6367	orf19.6061	0.71	negative	0.00458880708596123
orf19.6367	orf19.395	0.68	positive	0.00870254924390155
orf19.6367	orf19.7215.3	0.73	negative	0.00333561548442953
orf19.6367	orf19.7216	0.77	negative	0.0014461316242097
orf19.6367	orf19.7222	0.73	negative	0.00355115942847514
orf19.6367	orf19.2104	0.69	negative	0.00797927670449606
orf19.6367	orf19.2102	0.71	negative	0.00513546197428517
orf19.6367	orf19.2103	0.68	negative	0.00880599981979435
orf19.6367	orf19.2084	0.81	negative	0.0004918068692403
orf19.6367	orf19.2079	0.8	negative	0.000622039784750732
orf19.6367	orf19.2059	0.84	negative	0.000177021886422312
orf19.6367	orf19.5325	0.68	negative	0.00861946474691185
orf19.6367	orf19.5337	0.68	negative	0.00946899629367572
orf19.6367	orf19.6165	0.7	positive	0.00619503922652059
orf19.6367	orf19.1669	0.73	positive	0.00338416415305716
orf19.6367	orf19.1667	0.67	positive	0.00986771110313094
orf19.6367	orf19.1648	0.67	positive	0.00999675765625811
orf19.6367	orf19.1631	0.74	positive	0.00252074599458396
orf19.6367	orf19.6770	0.82	negative	0.000334368343388887
orf19.6367	orf19.6754	0.83	negative	0.000189916057915689
orf19.6367	orf19.6173	0.71	negative	0.00500044858333531
orf19.6367	orf19.5646	0.78	negative	0.00114107071240917
orf19.6367	orf19.3104	0.78	negative	0.00103181087682452
orf19.6367	orf19.1183	0.67	negative	0.00997320625388739
orf19.6367	orf19.1186	0.73	negative	0.00339542424525765
orf19.6367	orf19.7136	0.71	positive	0.00502560359167175
orf19.6367	orf19.7519	0.68	negative	0.00855860431332877
orf19.6367	orf19.7504	0.77	negative	0.00140238497219967
orf19.6367	orf19.597	0.78	positive	0.00102117549404796
orf19.6367	orf19.6385	0.73	positive	0.00315928974621902
orf19.6367	orf19.7627	0.81	negative	0.000390409426086821
orf19.6367	orf19.7662	0.72	negative	0.00410065177816179
orf19.6367	orf19.7663	0.68	negative	0.00943326208885291
orf19.6367	orf19.7664	0.71	negative	0.00463687579504395
orf19.6367	orf19.3320	0.7	negative	0.00562838984193952
orf19.6367	orf19.4545	0.8	positive	0.000528673131276629
orf19.6367	orf19.4544	0.72	positive	0.00389584306054469
orf19.6367	orf19.4522	0.74	negative	0.00258851090828006
orf19.6367	orf19.3666	0.8	positive	0.000534200671449147
orf19.6367	orf19.3686	0.74	positive	0.00273219185720118
orf19.6367	orf19.3689	0.7	positive	0.00650540372698856
orf19.6367	orf19.3690.2	0.76	positive	0.00183442334417869
orf19.6367	orf19.2942	0.78	positive	0.00110215055269946
orf19.6367	orf19.2953	0.8	positive	0.000522430057043713
orf19.6367	orf19.2960	0.81	positive	0.000466425327845563
orf19.6367	orf19.3003	0.91	positive	5.0122278197617e-06
orf19.6367	orf19.4459	0.75	positive	0.00217059510688381
orf19.6367	orf19.1059	0.69	negative	0.00751180181753093
orf19.6367	orf19.763	0.75	negative	0.00201451148357079
orf19.6367	orf19.757.1	0.72	positive	0.00377198999228517
orf19.6367	orf19.751	0.68	positive	0.00845859075161389
orf19.6367	orf19.4056	0.72	negative	0.00397258245039545
orf19.6367	orf19.420	0.86	positive	6.44997056127276e-05
orf19.6367	orf19.2475	0.69	negative	0.00716388188591174
orf19.6367	orf19.2449	0.7	negative	0.00589578968571482
orf19.6367	orf19.4450.1	0.84	negative	0.000157928550262807
orf19.6367	orf19.5114.1	0.71	negative	0.00503440527360435
orf19.6367	orf19.398	0.84	negative	0.000126784543244087
orf19.6367	orf19.4720	0.73	negative	0.00308970214015341
orf19.6367	orf19.670	0.77	negative	0.00148140490373693
orf19.6367	orf19.1162	0.7	negative	0.00624213840019095
orf19.6367	orf19.5263	0.89	positive	1.83942055905397e-05
orf19.6367	orf19.5231.2	0.77	negative	0.00122237078723555
orf19.6367	orf19.4932	0.77	positive	0.00121753400576456
orf19.6367	orf19.4972	0.77	positive	0.00118942307098217
orf19.6367	orf19.4980	0.75	positive	0.00237285104804756
orf19.6367	orf19.5020	0.71	positive	0.00501468502326274
orf19.6367	orf19.5021	0.88	positive	2.89762523717854e-05
orf19.6367	orf19.2088	0.78	positive	0.00107541810569417
orf19.6367	orf19.2029	0.72	positive	0.00405364277268692
orf19.6367	orf19.2026	0.82	positive	0.000268158948378891
orf19.6367	orf19.2014	0.86	positive	8.17057547583816e-05
orf19.6367	orf19.2013	0.83	positive	0.000201935283725337
orf19.6367	orf19.2003	0.78	positive	0.00104796596760637
orf19.6367	orf19.1485	0.73	positive	0.003156337838912
orf19.6367	orf19.1523	0.88	positive	2.2653369918228e-05
orf19.6367	orf19.855	0.69	negative	0.00750460014229957
orf19.6367	orf19.819	0.77	negative	0.00143129289771759
orf19.6367	orf19.6887	0.83	negative	0.000183225649769131
orf19.6367	orf19.1873	0.74	negative	0.0028943194667874
orf19.6367	orf19.2192	0.91	positive	5.74814268433331e-06
orf19.6367	orf19.2186	0.88	positive	2.47089924563403e-05
orf19.6367	orf19.2185	0.92	positive	2.56479503712923e-06
orf19.6367	orf19.2164.1	0.83	negative	0.000183608761780653
orf19.6367	orf19.3622	0.88	positive	2.10059980444055e-05
orf19.6367	orf19.4076	0.9	positive	7.24446395696373e-06
orf19.6367	orf19.1358	0.69	positive	0.00735284697350162
orf19.6367	orf19.1768	0.77	positive	0.00125327079418444
orf19.6367	orf19.5348	0.72	positive	0.00420045212567931
orf19.6367	orf19.5469	0.68	positive	0.00905231155169289
orf19.6367	orf19.6948	0.79	positive	0.000748749470227173
orf19.6367	orf19.6947	0.73	positive	0.00351676677510995
orf19.6367	orf19.2809	0.87	positive	3.76580252608816e-05
orf19.6367	orf19.2803	0.76	positive	0.00166410139727079
orf19.6367	orf19.918	0.9	positive	1.03158530272983e-05
orf19.6367	orf19.5873	0.87	positive	4.62522672147264e-05
orf19.6367	orf19.5903	0.89	positive	1.7893908196175e-05
orf19.6367	orf19.5904	0.81	positive	0.000435224135200816
orf19.6367	orf19.5906	0.82	positive	0.000312264431501925
orf19.6367	orf19.5912	0.86	positive	5.56165771840588e-05
orf19.6367	orf19.5915	0.83	positive	0.000216134081356494
orf19.6367	orf19.5938	0.87	positive	5.2321936312942e-05
orf19.6367	orf19.5947	0.87	positive	5.24292649137267e-05
orf19.6367	orf19.5949	0.91	positive	5.70997718245825e-06
orf19.6367	orf19.6000	0.71	positive	0.00535061231350321
orf19.6367	orf19.6979	0.72	positive	0.00429116304019548
orf19.6367	orf19.6980	0.69	positive	0.0073770676399
orf19.6367	orf19.6981	0.73	positive	0.0035868010998368
orf19.6367	orf19.6996	0.69	positive	0.0073775229120594
orf19.6367	orf19.6999	0.69	positive	0.00739882782857132
orf19.6367	orf19.7433	0.82	positive	0.000335819819254139
orf19.6367	orf19.7438	0.73	positive	0.00313870697939739
orf19.6367	orf19.7450	0.74	positive	0.0024213651048275
orf19.6367	orf19.6791	0.72	positive	0.00441796446726579
orf19.6367	orf19.6790	0.68	positive	0.00938883502117921
orf19.6367	orf19.6763	0.84	positive	0.000137119894646007
orf19.6367	orf19.6724	0.75	positive	0.0019517642397886
orf19.6367	orf19.362	0.71	positive	0.00540225085853841
orf19.6367	orf19.4683	0.88	positive	2.10669839544169e-05
orf19.6367	orf19.4681	0.79	positive	0.000804414895059423
orf19.6367	orf19.4679	0.8	positive	0.000556951686101662
orf19.6367	orf19.4612	0.69	positive	0.00724409771296656
orf19.6367	orf19.4609	0.68	positive	0.00874425888944627
orf19.6367	orf19.4600	0.68	negative	0.00962357887607239
orf19.6367	orf19.2746	0.69	positive	0.00727253699351503
orf19.6367	orf19.6859	0.7	negative	0.00622373413507051
orf19.6367	orf19.1291	0.86	positive	6.86962328967238e-05
orf19.6367	orf19.1237	0.79	positive	0.000856982933759208
orf19.6367	orf19.2886	0.79	positive	0.000837741672962449
orf19.6367	orf19.2885	0.69	positive	0.00763814801849979
orf19.6367	orf19.2884	0.78	positive	0.000991712649207963
orf19.6367	orf19.2877	0.85	positive	0.000111090238879791
orf19.6367	orf19.3139	0.91	positive	4.53033913801071e-06
orf19.6367	orf19.3136	0.88	positive	3.03134097041943e-05
orf19.6367	orf19.3133	0.78	positive	0.00108503178369725
orf19.6367	orf19.979	0.78	positive	0.00102956300383005
orf19.6367	orf19.978	0.82	positive	0.000329908368356786
orf19.6367	orf19.976	0.81	positive	0.000448940907990415
orf19.6367	orf19.954	0.79	positive	0.000817364461069907
orf19.6367	orf19.4274	0.83	positive	0.000249309778280937
orf19.6367	orf19.6663	0.77	negative	0.00128915340652351
orf19.6367	orf19.1116	0.77	positive	0.00126855425466796
orf19.6367	orf19.3218	0.68	positive	0.00815067856122657
orf19.6367	orf19.3923	0.73	negative	0.00322348706854813
orf19.6367	orf19.3940.1	0.78	negative	0.000947835985948528
orf19.6367	orf19.3941	0.82	positive	0.000330076919370924
orf19.6367	orf19.3952	0.81	positive	0.000403937542841592
orf19.6367	orf19.3962	0.84	positive	0.000132279036328943
orf19.6367	orf19.4011	0.68	positive	0.00962559495438949
orf19.6367	orf19.4036	0.71	positive	0.0047146886903295
orf19.6367	orf19.93	0.72	negative	0.00377012539412532
orf19.6367	orf19.125	0.78	positive	0.000904402688460071
orf19.6367	orf19.3438	0.82	positive	0.000350582330553878
orf19.6367	orf19.3506	0.79	positive	0.00076690157267278
orf19.6367	orf19.5606	0.7	negative	0.00655343106511347
orf19.6367	orf19.5616	0.69	positive	0.00699256002417086
orf19.6367	orf19.5716	0.72	positive	0.0044411194368575
orf19.6367	orf19.5773	0.9	positive	6.10383443633797e-06
orf19.6367	orf19.77.1	0.71	negative	0.00553254735936695
orf19.6367	orf19.1078	0.75	positive	0.00194058495469308
orf19.6367	orf19.1082.1	0.74	negative	0.00266601753242964
orf19.6367	orf19.7085	0.8	positive	0.000534556295905511
orf19.6367	orf19.7081	0.71	positive	0.00536903632984338
orf19.6367	orf19.7057	0.79	positive	0.00085047705441213
orf19.6367	orf19.7054	0.8	negative	0.000629922718905338
orf19.6367	orf19.7047	0.83	positive	0.000214072510079493
orf19.6367	orf19.7046	0.82	positive	0.000262779439299472
orf19.6367	orf19.7024	0.84	negative	0.000174252808722553
orf19.6367	orf19.6558	0.9	positive	8.24092594463751e-06
orf19.6367	orf19.6547	0.8	negative	0.00059383935762528
orf19.6367	orf19.6460	0.68	positive	0.00945713130542442
orf19.6367	orf19.3243	0.76	positive	0.00162980529556871
orf19.6367	orf19.3221	0.77	positive	0.00119257798415271
orf19.6367	orf19.2531	0.79	positive	0.000680642381797766
orf19.6367	orf19.2560	0.84	positive	0.000143084359877329
orf19.6367	orf19.2563	0.79	positive	0.000815450482603738
orf19.6367	orf19.2564	0.86	positive	6.56900426182799e-05
orf19.6367	orf19.3743	0.8	positive	0.000500126363672302
orf19.6367	orf19.3737	0.91	positive	3.56983826997149e-06
orf19.6367	orf19.3736	0.78	positive	0.000993959859865029
orf19.6367	orf19.4395	0.89	positive	1.89153196913386e-05
orf19.6367	orf19.4358	0.79	negative	0.000738879945732891
orf19.6367	orf19.511	0.83	negative	0.000189509079572427
orf19.6367	orf19.711	0.68	negative	0.0082625292297592
orf19.6367	orf19.1852	0.91	negative	4.86344106892494e-06
orf19.6367	orf19.6117	0.83	positive	0.000217674764074143
orf19.6367	orf19.2633.1	0.68	negative	0.00937240076787565
orf19.6367	orf19.7282	0.74	negative	0.0024718529669419
orf19.6367	orf19.7329	0.71	negative	0.00515566987805215
orf19.6367	orf19.7339	0.72	positive	0.00406278504760123
orf19.6367	orf19.6612	0.77	positive	0.00131144171423823
orf19.6367	orf19.6610	0.75	positive	0.00223857735798892
orf19.6367	orf19.6589	0.68	positive	0.00897330299229605
orf19.6367	orf19.7548	0.72	positive	0.00390794987071376
orf19.6387	orf19.6396	0.98	positive	6.64850954884789e-10
orf19.6387	orf19.6402	0.95	positive	1.52433888953628e-07
orf19.6387	orf19.6403	0.97	positive	5.77931917012208e-09
orf19.6387	orf19.6404	0.96	positive	2.49550578199328e-08
orf19.6387	orf19.6414.3	0.98	positive	1.11689423142202e-10
orf19.6387	orf19.6417	0.94	positive	5.20340071649339e-07
orf19.6387	orf19.6434	0.97	positive	2.08800750326801e-09
orf19.6387	orf19.6834.10	0.87	positive	3.87757513824309e-05
orf19.6387	orf19.7288	0.8	positive	0.00060287523803457
orf19.6387	orf19.7310	0.85	positive	0.000104097611888932
orf19.6387	orf19.7576	0.92	negative	1.80750541761962e-06
orf19.6387	orf19.7608	0.83	negative	0.000236514056673816
orf19.6387	orf19.7625	0.93	negative	1.19601333227041e-06
orf19.6387	orf19.7672	0.73	negative	0.00330543138672603
orf19.6387	orf19.7673	0.83	negative	0.000250730642427838
orf19.6387	orf19.6084	0.85	negative	0.000109474360066449
orf19.6387	orf19.6061	0.81	negative	0.000457318381288386
orf19.6387	orf19.6250	0.76	positive	0.0017101403329779
orf19.6387	orf19.395	0.75	positive	0.00206474839270545
orf19.6387	orf19.7215.3	0.78	negative	0.000950158879726234
orf19.6387	orf19.7216	0.8	negative	0.000498884206348822
orf19.6387	orf19.7222	0.84	negative	0.00013970066963933
orf19.6387	orf19.7236	0.75	negative	0.00215851646825912
orf19.6387	orf19.7251	0.72	negative	0.00440366325222448
orf19.6387	orf19.7252	0.73	negative	0.00362349335914061
orf19.6387	orf19.7255	0.75	negative	0.0022309323580975
orf19.6387	orf19.7256	0.72	negative	0.00414840458120086
orf19.6387	orf19.2117	0.73	negative	0.0034108688571744
orf19.6387	orf19.2115	0.7	negative	0.00653004947984362
orf19.6387	orf19.2107.1	0.68	negative	0.00861788739772148
orf19.6387	orf19.2104	0.77	negative	0.00130239952728624
orf19.6387	orf19.2102	0.8	negative	0.000532266936575258
orf19.6387	orf19.2103	0.76	negative	0.00154527278661619
orf19.6387	orf19.2091	0.72	negative	0.0040189455940442
orf19.6387	orf19.2084	0.89	negative	1.55365426482069e-05
orf19.6387	orf19.2079	0.82	negative	0.000352034594085239
orf19.6387	orf19.2059	0.9	negative	9.88719902896451e-06
orf19.6387	orf19.5325	0.81	negative	0.0004849646078293
orf19.6387	orf19.5337	0.76	negative	0.00172965414803416
orf19.6387	orf19.6165	0.68	positive	0.0080957244938054
orf19.6387	orf19.1669	0.7	positive	0.00651414401234768
orf19.6387	orf19.1631	0.72	positive	0.00429742557758477
orf19.6387	orf19.6770	0.87	negative	3.96224732908777e-05
orf19.6387	orf19.6754	0.88	negative	3.14557326929889e-05
orf19.6387	orf19.6720	0.7	negative	0.00576778712541594
orf19.6387	orf19.6173	0.78	negative	0.00102200959273704
orf19.6387	orf19.5646	0.8	negative	0.000530978229032832
orf19.6387	orf19.5658	0.68	negative	0.00874772204354246
orf19.6387	orf19.2742	0.71	negative	0.00505217246583766
orf19.6387	orf19.2731	0.71	negative	0.00461784799437053
orf19.6387	orf19.3104	0.82	negative	0.000308612862515991
orf19.6387	orf19.4041	0.7	negative	0.00587324004448479
orf19.6387	orf19.1183	0.73	negative	0.00321812301725917
orf19.6387	orf19.1186	0.78	negative	0.000997706419334679
orf19.6387	orf19.4212	0.68	negative	0.00941772927202412
orf19.6387	orf19.7136	0.72	positive	0.00418152740514763
orf19.6387	orf19.7519	0.74	negative	0.00250831665272552
orf19.6387	orf19.7518	0.7	negative	0.00624160636716678
orf19.6387	orf19.7504	0.84	negative	0.000126405655230167
orf19.6387	orf19.7503	0.7	negative	0.00594636360605363
orf19.6387	orf19.5289	0.73	positive	0.00370401543950993
orf19.6387	orf19.597	0.82	positive	0.000305258547293388
orf19.6387	orf19.6385	0.79	positive	0.000729928447171869
orf19.6387	orf19.7594	0.69	negative	0.0077468626149651
orf19.6387	orf19.7617	0.76	negative	0.00169344494253032
orf19.6387	orf19.7627	0.88	negative	2.5726525975356e-05
orf19.6387	orf19.7652	0.68	negative	0.00902818384660181
orf19.6387	orf19.7657	0.69	negative	0.00753444478678627
orf19.6387	orf19.7662	0.77	negative	0.00146751686431678
orf19.6387	orf19.7663	0.74	negative	0.00267630342214166
orf19.6387	orf19.7664	0.77	negative	0.00122848237346719
orf19.6387	orf19.4545	0.77	positive	0.00147609674594845
orf19.6387	orf19.4544	0.69	positive	0.00800308804205999
orf19.6387	orf19.4522	0.69	negative	0.00673240248936145
orf19.6387	orf19.3666	0.75	positive	0.0021151727359244
orf19.6387	orf19.3686	0.72	positive	0.00421453955751513
orf19.6387	orf19.3689	0.69	positive	0.00708373881504634
orf19.6387	orf19.3690.2	0.76	positive	0.00172559107001669
orf19.6387	orf19.2942	0.76	positive	0.00176217842488626
orf19.6387	orf19.2953	0.74	positive	0.00289691088091473
orf19.6387	orf19.2960	0.75	positive	0.00210169484199606
orf19.6387	orf19.3003	0.87	positive	5.36581691593344e-05
orf19.6387	orf19.4459	0.76	positive	0.00154796074682749
orf19.6387	orf19.763	0.71	negative	0.00459353101018329
orf19.6387	orf19.420	0.79	positive	0.000732228130176503
orf19.6387	orf19.4450.1	0.78	negative	0.00091034422685557
orf19.6387	orf19.398	0.78	negative	0.00097766961929085
orf19.6387	orf19.670	0.68	negative	0.00857900100860221
orf19.6387	orf19.5263	0.82	positive	0.000287668946589649
orf19.6387	orf19.5231.2	0.68	negative	0.00855360524041818
orf19.6387	orf19.4932	0.77	positive	0.00136254277469391
orf19.6387	orf19.4972	0.72	positive	0.00395479920425415
orf19.6387	orf19.4980	0.73	positive	0.00321347698061591
orf19.6387	orf19.5020	0.7	positive	0.00568364141637456
orf19.6387	orf19.5021	0.8	positive	0.000558719471662688
orf19.6387	orf19.2088	0.71	positive	0.00484930594418691
orf19.6387	orf19.2026	0.76	positive	0.00153374006102734
orf19.6387	orf19.2014	0.77	positive	0.001181811011715
orf19.6387	orf19.2013	0.79	positive	0.000847100037614424
orf19.6387	orf19.2003	0.73	positive	0.00303584742022845
orf19.6387	orf19.1523	0.8	positive	0.00050348809287069
orf19.6387	orf19.855	0.73	negative	0.0035121377348024
orf19.6387	orf19.819	0.7	negative	0.00600561612821224
orf19.6387	orf19.6887	0.82	negative	0.000282142261866686
orf19.6387	orf19.1873	0.68	negative	0.00869966284771503
orf19.6387	orf19.2192	0.85	positive	0.000104318903159403
orf19.6387	orf19.2186	0.85	positive	0.000109899135504719
orf19.6387	orf19.2185	0.88	positive	2.19542458848022e-05
orf19.6387	orf19.2164.1	0.77	negative	0.00140682390524804
orf19.6387	orf19.3622	0.8	positive	0.000619342645768784
orf19.6387	orf19.4076	0.83	positive	0.000240791320256523
orf19.6387	orf19.1768	0.69	positive	0.00702203523149178
orf19.6387	orf19.6948	0.75	positive	0.00225568796125982
orf19.6387	orf19.2809	0.84	positive	0.000181362417918768
orf19.6387	orf19.2803	0.77	positive	0.00116989620410793
orf19.6387	orf19.918	0.86	positive	7.52326888692189e-05
orf19.6387	orf19.5873	0.82	positive	0.000275438419000336
orf19.6387	orf19.5903	0.85	positive	0.000102253233502061
orf19.6387	orf19.5904	0.79	positive	0.000733577601273715
orf19.6387	orf19.5906	0.8	positive	0.000508728349180863
orf19.6387	orf19.5912	0.82	positive	0.000352700828124048
orf19.6387	orf19.5915	0.8	positive	0.000660837166000511
orf19.6387	orf19.5938	0.81	positive	0.000369052915586212
orf19.6387	orf19.5947	0.8	positive	0.00057388683518318
orf19.6387	orf19.5949	0.88	positive	2.86621029080851e-05
orf19.6387	orf19.6000	0.72	positive	0.00387664693524149
orf19.6387	orf19.6979	0.73	positive	0.00323928810853977
orf19.6387	orf19.6980	0.68	positive	0.00906947068036288
orf19.6387	orf19.6981	0.73	positive	0.00347991227228751
orf19.6387	orf19.7433	0.79	positive	0.000853608848817881
orf19.6387	orf19.7450	0.69	positive	0.00689095270008524
orf19.6387	orf19.6791	0.68	positive	0.00939098093943579
orf19.6387	orf19.6763	0.78	positive	0.000950570842450318
orf19.6387	orf19.6724	0.7	positive	0.00582334296156602
orf19.6387	orf19.4683	0.82	positive	0.000342252873009139
orf19.6387	orf19.4681	0.7	positive	0.00644679121713433
orf19.6387	orf19.4679	0.76	positive	0.00175614129664993
orf19.6387	orf19.2746	0.69	positive	0.00770727054384435
orf19.6387	orf19.1291	0.82	positive	0.000279553178714188
orf19.6387	orf19.1237	0.8	positive	0.00050151881471783
orf19.6387	orf19.2886	0.72	positive	0.00402740019731608
orf19.6387	orf19.2884	0.73	positive	0.0031726374882654
orf19.6387	orf19.2877	0.75	positive	0.00234240073204858
orf19.6387	orf19.3139	0.88	positive	2.03488570831277e-05
orf19.6387	orf19.3136	0.82	positive	0.000320006126059616
orf19.6387	orf19.3133	0.7	positive	0.00625635519974251
orf19.6387	orf19.979	0.76	positive	0.00188008342187177
orf19.6387	orf19.978	0.78	positive	0.000915053353835121
orf19.6387	orf19.976	0.78	positive	0.000940698377380375
orf19.6387	orf19.954	0.72	positive	0.00430036640108819
orf19.6387	orf19.570	0.69	positive	0.00792379490630338
orf19.6387	orf19.4274	0.78	positive	0.00091919558041113
orf19.6387	orf19.6663	0.73	negative	0.00334398346184491
orf19.6387	orf19.1116	0.72	positive	0.00455006923434165
orf19.6387	orf19.3218	0.72	positive	0.00406278504760123
orf19.6387	orf19.3923	0.68	negative	0.00817203605606448
orf19.6387	orf19.3935	0.68	negative	0.00918083326793894
orf19.6387	orf19.3940.1	0.75	negative	0.00196488625303112
orf19.6387	orf19.3941	0.71	positive	0.00491217017212112
orf19.6387	orf19.3952	0.76	positive	0.00179102324349603
orf19.6387	orf19.3962	0.75	positive	0.0022571940273656
orf19.6387	orf19.93	0.69	negative	0.00696738034215453
orf19.6387	orf19.125	0.74	positive	0.00296599968007184
orf19.6387	orf19.3438	0.79	positive	0.000740760015128787
orf19.6387	orf19.3506	0.73	positive	0.00339535228136726
orf19.6387	orf19.5615	0.69	positive	0.00697076991178121
orf19.6387	orf19.5616	0.69	positive	0.0072597984468052
orf19.6387	orf19.5716	0.68	positive	0.00863573608062587
orf19.6387	orf19.5773	0.83	positive	0.00019545263826821
orf19.6387	orf19.1078	0.76	positive	0.00180492730599413
orf19.6387	orf19.7085	0.75	positive	0.00194621019202497
orf19.6387	orf19.7057	0.77	positive	0.00125140761316436
orf19.6387	orf19.7054	0.7	negative	0.00565069533716205
orf19.6387	orf19.7047	0.78	positive	0.000899018964087535
orf19.6387	orf19.7046	0.82	positive	0.000329082785976757
orf19.6387	orf19.7024	0.8	negative	0.000531036261747113
orf19.6387	orf19.6558	0.85	positive	9.26506595548676e-05
orf19.6387	orf19.6547	0.77	negative	0.0014107342813091
orf19.6387	orf19.6460	0.69	positive	0.00693334525312553
orf19.6387	orf19.3243	0.71	positive	0.00467947160983006
orf19.6387	orf19.3221	0.69	positive	0.00759311245615782
orf19.6387	orf19.2531	0.73	positive	0.00341185590475541
orf19.6387	orf19.2560	0.76	positive	0.00153403544390326
orf19.6387	orf19.2563	0.7	positive	0.00664362680006565
orf19.6387	orf19.2564	0.83	positive	0.000248915125169166
orf19.6387	orf19.3743	0.71	positive	0.00469361841611299
orf19.6387	orf19.3737	0.84	positive	0.000172900666450623
orf19.6387	orf19.3736	0.69	positive	0.00687987885947469
orf19.6387	orf19.4395	0.87	positive	3.58167051766832e-05
orf19.6387	orf19.4358	0.75	negative	0.00240002897383493
orf19.6387	orf19.511	0.77	negative	0.00126812232216305
orf19.6387	orf19.1852	0.85	negative	0.000117804380352977
orf19.6387	orf19.6117	0.78	positive	0.00114623434220555
orf19.6387	orf19.7282	0.72	negative	0.00390642404091484
orf19.6387	orf19.7339	0.7	positive	0.0055832972253663
orf19.6387	orf19.6612	0.74	positive	0.00297201705946081
orf19.6387	orf19.6610	0.74	positive	0.0027340005331213
orf19.6387	orf19.7548	0.7	positive	0.00582455073876425
orf19.6396	orf19.6402	0.97	positive	2.1571403052187e-09
orf19.6396	orf19.6403	0.93	positive	1.0912603655909e-06
orf19.6396	orf19.6404	0.95	positive	8.54930030161127e-08
orf19.6396	orf19.6414.3	0.97	positive	3.86650980429603e-09
orf19.6396	orf19.6417	0.93	positive	8.25262677701289e-07
orf19.6396	orf19.6434	0.97	positive	1.90884629808661e-09
orf19.6396	orf19.6834.10	0.87	positive	4.96624922284265e-05
orf19.6396	orf19.7288	0.81	positive	0.000419246133347118
orf19.6396	orf19.7310	0.9	positive	6.9539023121437e-06
orf19.6396	orf19.7576	0.88	negative	2.20465632350724e-05
orf19.6396	orf19.7608	0.82	negative	0.000281120645943764
orf19.6396	orf19.7625	0.89	negative	1.41338023569406e-05
orf19.6396	orf19.7672	0.77	negative	0.00128016426142877
orf19.6396	orf19.7673	0.85	negative	9.02737034793623e-05
orf19.6396	orf19.6084	0.84	negative	0.000156544395063485
orf19.6396	orf19.6061	0.73	negative	0.00342380341479664
orf19.6396	orf19.6250	0.72	positive	0.00372699529201127
orf19.6396	orf19.395	0.75	positive	0.00232609995442793
orf19.6396	orf19.7215.3	0.77	negative	0.00136043739516397
orf19.6396	orf19.7216	0.78	negative	0.000992297210096023
orf19.6396	orf19.7222	0.77	negative	0.00120315138264779
orf19.6396	orf19.7236	0.69	negative	0.00780974934799557
orf19.6396	orf19.7251	0.7	negative	0.00631257709303922
orf19.6396	orf19.7252	0.7	negative	0.00571682999542694
orf19.6396	orf19.7255	0.69	negative	0.00802078942192368
orf19.6396	orf19.7256	0.7	negative	0.00652665162740792
orf19.6396	orf19.2117	0.69	negative	0.00676973134043188
orf19.6396	orf19.2115	0.69	negative	0.00736013464693339
orf19.6396	orf19.2104	0.73	negative	0.00302267519057763
orf19.6396	orf19.2102	0.74	negative	0.00250898246755387
orf19.6396	orf19.2103	0.7	negative	0.00560693128842744
orf19.6396	orf19.2084	0.83	negative	0.000189620290435002
orf19.6396	orf19.2079	0.8	negative	0.000616754582626784
orf19.6396	orf19.2059	0.85	negative	9.22436909764828e-05
orf19.6396	orf19.5325	0.74	negative	0.00270161327719256
orf19.6396	orf19.5337	0.7	negative	0.00648197304699135
orf19.6396	orf19.6165	0.69	positive	0.00777742388501474
orf19.6396	orf19.1669	0.71	positive	0.00506199234855447
orf19.6396	orf19.1631	0.73	positive	0.00361108748932985
orf19.6396	orf19.6770	0.82	negative	0.000260098395334322
orf19.6396	orf19.6754	0.84	negative	0.000170675345985671
orf19.6396	orf19.6173	0.74	negative	0.00243116960996774
orf19.6396	orf19.5646	0.78	negative	0.000956337216509623
orf19.6396	orf19.3104	0.79	negative	0.000693877962616833
orf19.6396	orf19.4041	0.7	negative	0.00653246706485185
orf19.6396	orf19.1183	0.71	negative	0.00526185997631454
orf19.6396	orf19.1186	0.75	negative	0.00214869220093568
orf19.6396	orf19.7136	0.69	positive	0.00798403248426256
orf19.6396	orf19.7519	0.72	negative	0.00423528794078694
orf19.6396	orf19.7504	0.77	negative	0.00124031989430828
orf19.6396	orf19.597	0.79	positive	0.00073662470073379
orf19.6396	orf19.6385	0.74	positive	0.0025230040477066
orf19.6396	orf19.7627	0.82	negative	0.000270075606324979
orf19.6396	orf19.7662	0.77	negative	0.00117314063875455
orf19.6396	orf19.7663	0.72	negative	0.00419405360403575
orf19.6396	orf19.7664	0.75	negative	0.00226921125921865
orf19.6396	orf19.3320	0.69	negative	0.00743987605372705
orf19.6396	orf19.4545	0.83	positive	0.000255349937234492
orf19.6396	orf19.4544	0.73	positive	0.00367344526280885
orf19.6396	orf19.4522	0.78	negative	0.00092248119713389
orf19.6396	orf19.3666	0.77	positive	0.00132656207193418
orf19.6396	orf19.3686	0.81	positive	0.000438772857675283
orf19.6396	orf19.3689	0.76	positive	0.0016048626490828
orf19.6396	orf19.3690.2	0.8	positive	0.0005248682315336
orf19.6396	orf19.2942	0.82	positive	0.000277742745074071
orf19.6396	orf19.2953	0.81	positive	0.000373096888555092
orf19.6396	orf19.2960	0.81	positive	0.000400203694037775
orf19.6396	orf19.3003	0.92	positive	2.86032637399652e-06
orf19.6396	orf19.4459	0.81	positive	0.000443147223888519
orf19.6396	orf19.763	0.75	negative	0.00209116592559878
orf19.6396	orf19.757.1	0.71	positive	0.00547868208098638
orf19.6396	orf19.751	0.73	positive	0.00335091721843001
orf19.6396	orf19.4056	0.7	negative	0.00594897761154146
orf19.6396	orf19.420	0.81	positive	0.000404701622499203
orf19.6396	orf19.2475	0.69	negative	0.00698928521286845
orf19.6396	orf19.4450.1	0.81	negative	0.000369655097015405
orf19.6396	orf19.5114.1	0.68	negative	0.00838067008556282
orf19.6396	orf19.398	0.82	negative	0.000299848896844124
orf19.6396	orf19.4720	0.71	negative	0.00506073512461376
orf19.6396	orf19.670	0.77	negative	0.00145501027448806
orf19.6396	orf19.1162	0.69	negative	0.00776505114030769
orf19.6396	orf19.5263	0.86	positive	5.90865999545032e-05
orf19.6396	orf19.5231.2	0.75	negative	0.00229870075313882
orf19.6396	orf19.4932	0.8	positive	0.000562667352074638
orf19.6396	orf19.4972	0.72	positive	0.00380752749907753
orf19.6396	orf19.4980	0.77	positive	0.00135703352488113
orf19.6396	orf19.5020	0.7	positive	0.00560480369190345
orf19.6396	orf19.5021	0.84	positive	0.000171217136685492
orf19.6396	orf19.2088	0.77	positive	0.00116853449487178
orf19.6396	orf19.2029	0.68	positive	0.00840576124217901
orf19.6396	orf19.2026	0.79	positive	0.000793881873703456
orf19.6396	orf19.2014	0.85	positive	9.33818079175359e-05
orf19.6396	orf19.2013	0.86	positive	7.16324804219777e-05
orf19.6396	orf19.2003	0.81	positive	0.00046015388637179
orf19.6396	orf19.1485	0.72	positive	0.0037436862751211
orf19.6396	orf19.1523	0.87	positive	4.82588172738323e-05
orf19.6396	orf19.909	0.72	positive	0.00408766045310853
orf19.6396	orf19.855	0.75	negative	0.00240116795972531
orf19.6396	orf19.819	0.73	negative	0.00323018385438405
orf19.6396	orf19.6887	0.85	negative	9.53653537899057e-05
orf19.6396	orf19.1873	0.74	negative	0.00241773560195182
orf19.6396	orf19.2192	0.88	positive	2.17433147849764e-05
orf19.6396	orf19.2186	0.87	positive	3.44482711887957e-05
orf19.6396	orf19.2185	0.91	positive	4.96369695620117e-06
orf19.6396	orf19.2164.1	0.81	negative	0.00039777729037809
orf19.6396	orf19.3622	0.89	positive	1.30273794953223e-05
orf19.6396	orf19.4076	0.89	positive	1.75259132192077e-05
orf19.6396	orf19.1358	0.76	positive	0.00172130444271264
orf19.6396	orf19.1768	0.78	positive	0.00102241306584181
orf19.6396	orf19.5348	0.68	positive	0.00957766463634054
orf19.6396	orf19.5469	0.71	positive	0.00463866238136368
orf19.6396	orf19.5472	0.7	positive	0.00596936828125231
orf19.6396	orf19.6948	0.8	positive	0.000526307878734737
orf19.6396	orf19.6947	0.72	positive	0.00408655069398062
orf19.6396	orf19.2809	0.89	positive	1.59814716592022e-05
orf19.6396	orf19.2803	0.79	positive	0.000715453489863442
orf19.6396	orf19.918	0.9	positive	7.71259053790459e-06
orf19.6396	orf19.5873	0.88	positive	3.17056148023399e-05
orf19.6396	orf19.5903	0.89	positive	1.23389951445889e-05
orf19.6396	orf19.5904	0.84	positive	0.000174941069318086
orf19.6396	orf19.5906	0.84	positive	0.000145731357339596
orf19.6396	orf19.5912	0.88	positive	2.99375366763788e-05
orf19.6396	orf19.5915	0.85	positive	0.000106521894010619
orf19.6396	orf19.5938	0.87	positive	3.91031199535228e-05
orf19.6396	orf19.5947	0.86	positive	7.79357818383026e-05
orf19.6396	orf19.5949	0.92	positive	2.28194355180234e-06
orf19.6396	orf19.5956	0.67	negative	0.00978727670930809
orf19.6396	orf19.6000	0.72	positive	0.00414925782756688
orf19.6396	orf19.6979	0.77	positive	0.00117527031249594
orf19.6396	orf19.6980	0.73	positive	0.0036753224612739
orf19.6396	orf19.6981	0.75	positive	0.00237302349792976
orf19.6396	orf19.6996	0.68	positive	0.00822849028961825
orf19.6396	orf19.6999	0.69	positive	0.00788381294478145
orf19.6396	orf19.7433	0.84	positive	0.000130354520858931
orf19.6396	orf19.7438	0.74	positive	0.00279778279821653
orf19.6396	orf19.7450	0.74	positive	0.00245005128428598
orf19.6396	orf19.6791	0.74	positive	0.00246381914909107
orf19.6396	orf19.6790	0.73	positive	0.00329445928615977
orf19.6396	orf19.6763	0.84	positive	0.000165367656888618
orf19.6396	orf19.6724	0.75	positive	0.00213409543033343
orf19.6396	orf19.362	0.74	positive	0.00258894156345977
orf19.6396	orf19.4683	0.86	positive	7.46867750028777e-05
orf19.6396	orf19.4681	0.76	positive	0.00149190618693703
orf19.6396	orf19.4679	0.81	positive	0.000447343458970655
orf19.6396	orf19.4600	0.7	negative	0.00612549890440964
orf19.6396	orf19.2746	0.74	positive	0.00247990520995271
orf19.6396	orf19.6859	0.69	negative	0.00711412819594603
orf19.6396	orf19.1291	0.84	positive	0.000168166169696633
orf19.6396	orf19.1237	0.82	positive	0.000336030303296602
orf19.6396	orf19.2886	0.81	positive	0.0003830072883628
orf19.6396	orf19.2885	0.73	positive	0.00314344641660418
orf19.6396	orf19.2884	0.81	positive	0.000416994316995878
orf19.6396	orf19.2877	0.8	positive	0.000573900756048411
orf19.6396	orf19.3139	0.91	positive	5.05602304902662e-06
orf19.6396	orf19.3136	0.85	positive	8.81239207767153e-05
orf19.6396	orf19.3133	0.76	positive	0.00164060161482993
orf19.6396	orf19.979	0.78	positive	0.00110026006364248
orf19.6396	orf19.978	0.78	positive	0.000962554853484392
orf19.6396	orf19.976	0.77	positive	0.00144368381693102
orf19.6396	orf19.954	0.74	positive	0.0029214152166658
orf19.6396	orf19.4274	0.86	positive	5.75693250923634e-05
orf19.6396	orf19.6663	0.77	negative	0.00119257798415271
orf19.6396	orf19.1116	0.8	positive	0.000637246933473933
orf19.6396	orf19.3218	0.77	positive	0.0013104222626559
orf19.6396	orf19.3923	0.72	negative	0.00384662705624399
orf19.6396	orf19.3940.1	0.78	negative	0.00113517386392312
orf19.6396	orf19.3941	0.79	positive	0.000753803124264704
orf19.6396	orf19.3952	0.79	positive	0.000701703707042737
orf19.6396	orf19.3962	0.82	positive	0.000360319214295467
orf19.6396	orf19.4011	0.72	positive	0.00376573181603117
orf19.6396	orf19.93	0.73	negative	0.00307369022920393
orf19.6396	orf19.125	0.77	positive	0.00131213694218811
orf19.6396	orf19.3438	0.86	positive	6.97288698014453e-05
orf19.6396	orf19.3506	0.82	positive	0.000266974831783079
orf19.6396	orf19.5615	0.73	positive	0.00318024103214152
orf19.6396	orf19.5616	0.75	positive	0.00225927411707733
orf19.6396	orf19.5716	0.77	positive	0.00130284904555591
orf19.6396	orf19.5773	0.9	positive	8.67297895237432e-06
orf19.6396	orf19.1078	0.76	positive	0.00170683881587588
orf19.6396	orf19.1082.1	0.7	negative	0.00574282186557147
orf19.6396	orf19.7118	0.69	negative	0.00767622385980563
orf19.6396	orf19.7085	0.8	positive	0.000528592862313203
orf19.6396	orf19.7081	0.68	positive	0.00819622520099887
orf19.6396	orf19.7057	0.82	positive	0.000346741999821334
orf19.6396	orf19.7054	0.75	negative	0.00234072708694684
orf19.6396	orf19.7047	0.81	positive	0.000472569763693125
orf19.6396	orf19.7046	0.82	positive	0.000280755968777925
orf19.6396	orf19.7024	0.8	negative	0.000550319250695239
orf19.6396	orf19.6558	0.9	positive	6.9914305304205e-06
orf19.6396	orf19.6547	0.8	negative	0.000581461678429229
orf19.6396	orf19.6460	0.69	positive	0.00700361835389007
orf19.6396	orf19.3243	0.75	positive	0.00224083504861919
orf19.6396	orf19.3221	0.79	positive	0.000862833791188003
orf19.6396	orf19.2531	0.81	positive	0.000489184631824642
orf19.6396	orf19.2560	0.83	positive	0.000208016133045956
orf19.6396	orf19.2563	0.76	positive	0.00152860800497903
orf19.6396	orf19.2564	0.87	positive	5.27470761373222e-05
orf19.6396	orf19.3743	0.8	positive	0.000665349972131002
orf19.6396	orf19.3737	0.89	positive	1.54729308498039e-05
orf19.6396	orf19.3736	0.75	positive	0.00236078411946807
orf19.6396	orf19.4395	0.9	positive	8.06895041929551e-06
orf19.6396	orf19.4358	0.79	negative	0.000729593798482322
orf19.6396	orf19.511	0.82	negative	0.000293209302324609
orf19.6396	orf19.1852	0.9	negative	1.04360034514009e-05
orf19.6396	orf19.6117	0.84	positive	0.000135794330540332
orf19.6396	orf19.6435	0.68	negative	0.009417149895278
orf19.6396	orf19.7282	0.78	negative	0.000994703893122256
orf19.6396	orf19.7329	0.71	negative	0.0053161170106382
orf19.6396	orf19.7339	0.76	positive	0.00165837329955606
orf19.6396	orf19.6612	0.83	positive	0.000250830857469131
orf19.6396	orf19.6610	0.81	positive	0.000457637749495343
orf19.6396	orf19.6589	0.75	positive	0.00224925496797762
orf19.6396	orf19.7548	0.78	positive	0.00115284648656032
orf19.6396	orf19.7678	0.72	negative	0.00426748824113163
orf19.6402	orf19.6403	0.9	positive	7.14869568909926e-06
orf19.6402	orf19.6404	0.95	positive	8.74411095717077e-08
orf19.6402	orf19.6414.3	0.93	positive	9.35951319052052e-07
orf19.6402	orf19.6417	0.94	positive	3.80450457917711e-07
orf19.6402	orf19.6434	0.91	positive	3.15123711815935e-06
orf19.6402	orf19.6834.10	0.78	positive	0.00102887487011762
orf19.6402	orf19.7288	0.79	positive	0.000804376753414661
orf19.6402	orf19.7310	0.92	positive	2.9263269329315e-06
orf19.6402	orf19.7576	0.9	negative	7.35649462506263e-06
orf19.6402	orf19.7608	0.79	negative	0.000759768264496685
orf19.6402	orf19.7625	0.87	negative	4.5648973171964e-05
orf19.6402	orf19.7672	0.74	negative	0.00272824067568928
orf19.6402	orf19.7673	0.87	negative	4.70474403594978e-05
orf19.6402	orf19.6084	0.86	negative	5.78774911979386e-05
orf19.6402	orf19.6061	0.71	negative	0.00490416262789266
orf19.6402	orf19.6250	0.73	positive	0.00302424434854151
orf19.6402	orf19.395	0.76	positive	0.00156814566441343
orf19.6402	orf19.7215.3	0.82	negative	0.00033749801564331
orf19.6402	orf19.7216	0.78	negative	0.000888596723748356
orf19.6402	orf19.7222	0.72	negative	0.00421136039895983
orf19.6402	orf19.7236	0.68	negative	0.00947811774219747
orf19.6402	orf19.7251	0.68	negative	0.00898457812712587
orf19.6402	orf19.7252	0.68	negative	0.00930941452604073
orf19.6402	orf19.7256	0.7	negative	0.00643774397664381
orf19.6402	orf19.2104	0.76	negative	0.00179140547154372
orf19.6402	orf19.2102	0.73	negative	0.00339716887660562
orf19.6402	orf19.2103	0.69	negative	0.00703038583498914
orf19.6402	orf19.2084	0.79	negative	0.000671844597730471
orf19.6402	orf19.2079	0.85	negative	0.000100027864910695
orf19.6402	orf19.2059	0.86	negative	6.0238090324984e-05
orf19.6402	orf19.5325	0.69	negative	0.007072739130039
orf19.6402	orf19.5337	0.68	negative	0.0092148075938127
orf19.6402	orf19.6164	0.69	positive	0.00728069864370431
orf19.6402	orf19.6165	0.8	positive	0.000606499111676373
orf19.6402	orf19.1669	0.79	positive	0.000823481513434801
orf19.6402	orf19.1668	0.73	positive	0.00354241119069159
orf19.6402	orf19.1667	0.77	positive	0.00143087218251912
orf19.6402	orf19.1663	0.71	positive	0.00496770152452129
orf19.6402	orf19.1648	0.76	positive	0.00174638267396206
orf19.6402	orf19.1631	0.82	positive	0.000259318637594546
orf19.6402	orf19.1618	0.75	positive	0.00204623923215414
orf19.6402	orf19.1609	0.68	positive	0.00913262824887933
orf19.6402	orf19.239	0.71	positive	0.00512212665270384
orf19.6402	orf19.255	0.73	positive	0.00364430342426151
orf19.6402	orf19.269	0.69	positive	0.00682687519510038
orf19.6402	orf19.6770	0.85	negative	9.08125446828874e-05
orf19.6402	orf19.6754	0.86	negative	6.7897860619409e-05
orf19.6402	orf19.6173	0.77	negative	0.00144736848410417
orf19.6402	orf19.5646	0.79	negative	0.00082051445980368
orf19.6402	orf19.5666	0.69	negative	0.00706103589392161
orf19.6402	orf19.3104	0.77	negative	0.00122399440603776
orf19.6402	orf19.4041	0.75	negative	0.00232561559041254
orf19.6402	orf19.1183	0.67	negative	0.00975326454441417
orf19.6402	orf19.1186	0.74	negative	0.00243642823031403
orf19.6402	orf19.7136	0.72	positive	0.00381887658731699
orf19.6402	orf19.7519	0.71	negative	0.00496087724848699
orf19.6402	orf19.7504	0.79	negative	0.000799128309684315
orf19.6402	orf19.597	0.83	positive	0.000253858738138252
orf19.6402	orf19.6385	0.82	positive	0.000361304172517039
orf19.6402	orf19.7617	0.68	negative	0.00867604945689842
orf19.6402	orf19.7627	0.83	negative	0.00021962608824606
orf19.6402	orf19.7662	0.75	negative	0.00203688560343081
orf19.6402	orf19.7663	0.71	negative	0.00469870633608372
orf19.6402	orf19.7664	0.75	negative	0.00236692154974603
orf19.6402	orf19.3320	0.7	negative	0.00633433802821286
orf19.6402	orf19.4545	0.79	positive	0.000805803401394569
orf19.6402	orf19.4522	0.71	negative	0.0047881479512457
orf19.6402	orf19.3666	0.81	positive	0.000371473922582388
orf19.6402	orf19.3686	0.76	positive	0.001645193626074
orf19.6402	orf19.3689	0.73	positive	0.00311866574538026
orf19.6402	orf19.3690.2	0.75	positive	0.00218412421377187
orf19.6402	orf19.2942	0.76	positive	0.00190375843131874
orf19.6402	orf19.2953	0.81	positive	0.00042299293901045
orf19.6402	orf19.2960	0.83	positive	0.000224428998813712
orf19.6402	orf19.3003	0.91	positive	4.16728141428744e-06
orf19.6402	orf19.4459	0.78	positive	0.000983092505758613
orf19.6402	orf19.1059	0.69	negative	0.0068038275788974
orf19.6402	orf19.763	0.75	negative	0.00236348440486488
orf19.6402	orf19.757.1	0.75	positive	0.00196122073093942
orf19.6402	orf19.751	0.68	positive	0.00839945198746257
orf19.6402	orf19.4056	0.72	negative	0.00412900354707788
orf19.6402	orf19.420	0.84	positive	0.000151809145252507
orf19.6402	orf19.2475	0.71	negative	0.00480183130808789
orf19.6402	orf19.4450.1	0.84	negative	0.000159290504936136
orf19.6402	orf19.5114.1	0.74	negative	0.0024441831156931
orf19.6402	orf19.398	0.84	negative	0.000136700637961739
orf19.6402	orf19.4720	0.74	negative	0.00292611476353111
orf19.6402	orf19.670	0.75	negative	0.00213888884083795
orf19.6402	orf19.1162	0.7	negative	0.00635697743378907
orf19.6402	orf19.5263	0.85	positive	9.03089402798544e-05
orf19.6402	orf19.5231.2	0.74	negative	0.00255741305656379
orf19.6402	orf19.4932	0.79	positive	0.000682852231597914
orf19.6402	orf19.4972	0.73	positive	0.00366983227360494
orf19.6402	orf19.4980	0.74	positive	0.00295235416191427
orf19.6402	orf19.5020	0.7	positive	0.00575246066573789
orf19.6402	orf19.5021	0.83	positive	0.000185489210349494
orf19.6402	orf19.2088	0.73	positive	0.00339174406318984
orf19.6402	orf19.2029	0.68	positive	0.00911928290889451
orf19.6402	orf19.2026	0.81	positive	0.00045210133612613
orf19.6402	orf19.2014	0.83	positive	0.000239942918319973
orf19.6402	orf19.2013	0.85	positive	8.85045845836218e-05
orf19.6402	orf19.2003	0.79	positive	0.000818140797078979
orf19.6402	orf19.1485	0.75	positive	0.00228292922138625
orf19.6402	orf19.1523	0.86	positive	6.0776478844737e-05
orf19.6402	orf19.909	0.68	positive	0.00841448507941886
orf19.6402	orf19.819	0.73	negative	0.00342067955727565
orf19.6402	orf19.6887	0.84	negative	0.000128424615780891
orf19.6402	orf19.1873	0.76	negative	0.0015060271486672
orf19.6402	orf19.2192	0.85	positive	0.000119778125696959
orf19.6402	orf19.2186	0.84	positive	0.000157493849107266
orf19.6402	orf19.2185	0.88	positive	2.89683797742509e-05
orf19.6402	orf19.2164.1	0.8	negative	0.000561573074679101
orf19.6402	orf19.3622	0.86	positive	5.38976271293514e-05
orf19.6402	orf19.4076	0.89	positive	1.52066838591828e-05
orf19.6402	orf19.1358	0.7	positive	0.00568117079657962
orf19.6402	orf19.1768	0.75	positive	0.00200799285014719
orf19.6402	orf19.6948	0.73	positive	0.00306968339970736
orf19.6402	orf19.6947	0.68	positive	0.00883904797825274
orf19.6402	orf19.2809	0.83	positive	0.000218226619338671
orf19.6402	orf19.2803	0.68	positive	0.00827343374444737
orf19.6402	orf19.918	0.81	positive	0.000414837874626442
orf19.6402	orf19.5873	0.79	positive	0.000789819751720347
orf19.6402	orf19.5903	0.81	positive	0.000391296546339837
orf19.6402	orf19.5904	0.74	positive	0.00276717444736219
orf19.6402	orf19.5906	0.76	positive	0.00163028228007618
orf19.6402	orf19.5912	0.79	positive	0.000756262625394688
orf19.6402	orf19.5915	0.77	positive	0.00134949672826797
orf19.6402	orf19.5938	0.8	positive	0.000650507437600344
orf19.6402	orf19.5947	0.8	positive	0.000590816050716064
orf19.6402	orf19.5949	0.84	positive	0.000140693084749103
orf19.6402	orf19.5956	0.7	negative	0.00578358963783372
orf19.6402	orf19.6000	0.73	positive	0.00354149798211716
orf19.6402	orf19.6979	0.73	positive	0.00317018778055089
orf19.6402	orf19.6980	0.72	positive	0.0042470314989351
orf19.6402	orf19.6981	0.72	positive	0.00393081025653576
orf19.6402	orf19.6996	0.69	positive	0.00711002217556396
orf19.6402	orf19.6999	0.69	positive	0.00727005670096478
orf19.6402	orf19.7433	0.76	positive	0.00149760917462289
orf19.6402	orf19.7450	0.67	positive	0.00989782556307791
orf19.6402	orf19.6763	0.75	positive	0.00222993858561775
orf19.6402	orf19.6724	0.67	positive	0.00980599618086378
orf19.6402	orf19.4683	0.87	positive	4.65666658095975e-05
orf19.6402	orf19.4681	0.78	positive	0.00105210438402592
orf19.6402	orf19.4679	0.79	positive	0.00081061971563703
orf19.6402	orf19.4600	0.7	negative	0.00579782211911126
orf19.6402	orf19.2746	0.69	positive	0.00681353539290318
orf19.6402	orf19.1291	0.86	positive	5.84406589400173e-05
orf19.6402	orf19.1237	0.81	positive	0.000434010521794646
orf19.6402	orf19.2886	0.76	positive	0.00177867289020594
orf19.6402	orf19.2885	0.7	positive	0.00560951735423521
orf19.6402	orf19.2884	0.79	positive	0.000816123503840411
orf19.6402	orf19.2877	0.84	positive	0.000171819786721884
orf19.6402	orf19.3139	0.87	positive	4.88021956768801e-05
orf19.6402	orf19.3136	0.86	positive	7.55518723605344e-05
orf19.6402	orf19.3133	0.8	positive	0.000661004962257202
orf19.6402	orf19.979	0.76	positive	0.00175138594467968
orf19.6402	orf19.978	0.78	positive	0.000960843284543145
orf19.6402	orf19.976	0.78	positive	0.00107578420085406
orf19.6402	orf19.954	0.78	positive	0.000906188432546676
orf19.6402	orf19.4274	0.81	positive	0.000416451977581688
orf19.6402	orf19.6663	0.8	negative	0.000655110499518792
orf19.6402	orf19.1116	0.8	positive	0.00054568732373704
orf19.6402	orf19.3218	0.68	positive	0.00807893537943726
orf19.6402	orf19.3923	0.75	negative	0.00217476684523645
orf19.6402	orf19.3940.1	0.81	negative	0.000404994026808396
orf19.6402	orf19.3941	0.82	positive	0.000302015869878228
orf19.6402	orf19.3952	0.75	positive	0.00201550776595059
orf19.6402	orf19.3962	0.83	positive	0.000253486807413591
orf19.6402	orf19.4011	0.68	positive	0.00943289490147476
orf19.6402	orf19.4036	0.7	positive	0.00557594086943322
orf19.6402	orf19.93	0.74	negative	0.00294257293928273
orf19.6402	orf19.125	0.76	positive	0.00183590218141742
orf19.6402	orf19.3438	0.81	positive	0.000421444784677837
orf19.6402	orf19.3506	0.8	positive	0.000656879945032845
orf19.6402	orf19.5606	0.73	negative	0.00368796655123784
orf19.6402	orf19.5716	0.77	positive	0.00118620436517226
orf19.6402	orf19.5773	0.87	positive	3.73767330273892e-05
orf19.6402	orf19.77.1	0.72	negative	0.0043743372518416
orf19.6402	orf19.1078	0.77	positive	0.00142003292227346
orf19.6402	orf19.1082.1	0.78	negative	0.00103734866228386
orf19.6402	orf19.7085	0.75	positive	0.00192419664039017
orf19.6402	orf19.7057	0.84	positive	0.000160818244810445
orf19.6402	orf19.7054	0.78	negative	0.00105916215235934
orf19.6402	orf19.7047	0.84	positive	0.000169298143539352
orf19.6402	orf19.7046	0.84	positive	0.000153987423330033
orf19.6402	orf19.7024	0.85	negative	0.000115373178468958
orf19.6402	orf19.6558	0.89	positive	1.35053957833784e-05
orf19.6402	orf19.6547	0.81	negative	0.000415387181292347
orf19.6402	orf19.3243	0.69	positive	0.0080211708413242
orf19.6402	orf19.3221	0.77	positive	0.00125759375634149
orf19.6402	orf19.2531	0.83	positive	0.000246309509281729
orf19.6402	orf19.2537	0.71	negative	0.00488222092606064
orf19.6402	orf19.2560	0.85	positive	0.000101539615931164
orf19.6402	orf19.2563	0.76	positive	0.00161201047171665
orf19.6402	orf19.2564	0.83	positive	0.000206008490172105
orf19.6402	orf19.3743	0.82	positive	0.000332356472778084
orf19.6402	orf19.3737	0.89	positive	1.21271287450224e-05
orf19.6402	orf19.3736	0.77	positive	0.0013025147737298
orf19.6402	orf19.4395	0.87	positive	4.95779534296938e-05
orf19.6402	orf19.4358	0.83	negative	0.000252345912370939
orf19.6402	orf19.511	0.82	negative	0.000267972775533625
orf19.6402	orf19.711	0.69	negative	0.00766585852820607
orf19.6402	orf19.1852	0.87	negative	4.62661025793025e-05
orf19.6402	orf19.6117	0.83	positive	0.000200497427024947
orf19.6402	orf19.7282	0.75	negative	0.00211266964668563
orf19.6402	orf19.7329	0.72	negative	0.00450938581977277
orf19.6402	orf19.7339	0.75	positive	0.00212326270765002
orf19.6402	orf19.6612	0.8	positive	0.000527903546301051
orf19.6402	orf19.6610	0.75	positive	0.00226599286420128
orf19.6402	orf19.7548	0.7	positive	0.00652579034010447
orf19.6403	orf19.6404	0.92	positive	2.01698961155035e-06
orf19.6403	orf19.6414.3	0.94	positive	3.15423934704838e-07
orf19.6403	orf19.6417	0.89	positive	1.52599338525501e-05
orf19.6403	orf19.6434	0.93	positive	8.1848649555785e-07
orf19.6403	orf19.6834.10	0.86	positive	5.52992641445296e-05
orf19.6403	orf19.7288	0.77	positive	0.00143325900370347
orf19.6403	orf19.7310	0.83	positive	0.000231593109816572
orf19.6403	orf19.7576	0.87	negative	4.95278275222896e-05
orf19.6403	orf19.7608	0.79	negative	0.000816736663563448
orf19.6403	orf19.7625	0.88	negative	2.10669839544169e-05
orf19.6403	orf19.7672	0.72	negative	0.00438698473000453
orf19.6403	orf19.7673	0.77	negative	0.00122598269313718
orf19.6403	orf19.6084	0.79	negative	0.000797544778951483
orf19.6403	orf19.6061	0.75	negative	0.00210033721665831
orf19.6403	orf19.6250	0.67	positive	0.00984614155150514
orf19.6403	orf19.7215.3	0.68	negative	0.00831760656069505
orf19.6403	orf19.7216	0.69	negative	0.00762383148919646
orf19.6403	orf19.7222	0.81	negative	0.000491466619043799
orf19.6403	orf19.7236	0.7	negative	0.00564541537427252
orf19.6403	orf19.7255	0.69	negative	0.00797433584282452
orf19.6403	orf19.2104	0.69	negative	0.00712695464247124
orf19.6403	orf19.2102	0.75	negative	0.00200311688311241
orf19.6403	orf19.2103	0.72	negative	0.00425078706954371
orf19.6403	orf19.2091	0.68	negative	0.00875472951703989
orf19.6403	orf19.2084	0.84	negative	0.000180285494801224
orf19.6403	orf19.2079	0.76	negative	0.0016710666994654
orf19.6403	orf19.2059	0.86	negative	7.88300887553434e-05
orf19.6403	orf19.5325	0.77	negative	0.00127747437493583
orf19.6403	orf19.5337	0.74	negative	0.00260679950308659
orf19.6403	orf19.6770	0.8	negative	0.000541786909087013
orf19.6403	orf19.6754	0.81	negative	0.000362949854047424
orf19.6403	orf19.6173	0.72	negative	0.00384094293784493
orf19.6403	orf19.5646	0.75	negative	0.00225269674679446
orf19.6403	orf19.3104	0.75	negative	0.00202049608341892
orf19.6403	orf19.4041	0.7	negative	0.00632070643215745
orf19.6403	orf19.1183	0.7	negative	0.00652514907535852
orf19.6403	orf19.1186	0.74	negative	0.00242211909309215
orf19.6403	orf19.7504	0.83	negative	0.000247772770762585
orf19.6403	orf19.5289	0.72	positive	0.00419111078015243
orf19.6403	orf19.597	0.75	positive	0.00224631170594693
orf19.6403	orf19.6385	0.73	positive	0.00300868244280066
orf19.6403	orf19.7617	0.71	negative	0.00474352396497232
orf19.6403	orf19.7627	0.84	negative	0.000126797316333135
orf19.6403	orf19.7662	0.7	negative	0.00660395250193153
orf19.6403	orf19.7663	0.69	negative	0.00708291449433366
orf19.6403	orf19.7664	0.74	negative	0.00294729785785073
orf19.6403	orf19.4545	0.75	positive	0.00199538267327246
orf19.6403	orf19.4544	0.69	positive	0.00687961599598851
orf19.6403	orf19.3666	0.74	positive	0.00290110184663767
orf19.6403	orf19.3690.2	0.76	positive	0.00176693826636978
orf19.6403	orf19.2942	0.74	positive	0.00298307473127408
orf19.6403	orf19.2953	0.69	positive	0.00719232884991051
orf19.6403	orf19.2960	0.73	positive	0.00333826674427282
orf19.6403	orf19.3003	0.83	positive	0.000251713085038688
orf19.6403	orf19.4459	0.71	positive	0.00514627611990686
orf19.6403	orf19.763	0.74	negative	0.00264033924426526
orf19.6403	orf19.420	0.8	positive	0.000630636205728405
orf19.6403	orf19.2449	0.71	negative	0.00471611818158631
orf19.6403	orf19.4450.1	0.79	negative	0.000860959551093595
orf19.6403	orf19.5076.1	0.7	negative	0.00630049544158
orf19.6403	orf19.398	0.75	negative	0.00226066052115539
orf19.6403	orf19.5263	0.87	positive	3.90233282235783e-05
orf19.6403	orf19.4932	0.77	positive	0.00131806511396268
orf19.6403	orf19.4972	0.8	positive	0.000606150982078314
orf19.6403	orf19.4980	0.78	positive	0.00102171451132826
orf19.6403	orf19.5020	0.77	positive	0.00121013236966186
orf19.6403	orf19.5021	0.83	positive	0.000190070652921922
orf19.6403	orf19.2088	0.75	positive	0.0023106384221313
orf19.6403	orf19.2026	0.8	positive	0.000562568608302717
orf19.6403	orf19.2014	0.76	positive	0.00151781347852019
orf19.6403	orf19.2013	0.75	positive	0.00204798837177765
orf19.6403	orf19.2003	0.71	positive	0.00467947160983006
orf19.6403	orf19.1523	0.82	positive	0.00035450611343616
orf19.6403	orf19.855	0.72	negative	0.00436975076069093
orf19.6403	orf19.819	0.72	negative	0.00424886556391803
orf19.6403	orf19.6887	0.81	negative	0.000409624929142996
orf19.6403	orf19.2192	0.85	positive	0.00010181952574561
orf19.6403	orf19.2186	0.85	positive	0.000113970052963124
orf19.6403	orf19.2185	0.88	positive	2.06345719171941e-05
orf19.6403	orf19.2164.1	0.74	negative	0.00296221367171658
orf19.6403	orf19.3622	0.76	positive	0.00172666819970135
orf19.6403	orf19.4076	0.8	positive	0.000520677873131947
orf19.6403	orf19.1768	0.71	positive	0.00489015196318156
orf19.6403	orf19.5431	0.67	negative	0.00998681403785193
orf19.6403	orf19.6948	0.75	positive	0.00194406431954353
orf19.6403	orf19.2809	0.81	positive	0.000473112486000281
orf19.6403	orf19.2803	0.8	positive	0.00060141639574804
orf19.6403	orf19.918	0.84	positive	0.000125079612725883
orf19.6403	orf19.5873	0.81	positive	0.000494240244347028
orf19.6403	orf19.5903	0.84	positive	0.000180951815793921
orf19.6403	orf19.5904	0.75	positive	0.00229499672770859
orf19.6403	orf19.5906	0.77	positive	0.00127316474504501
orf19.6403	orf19.5912	0.79	positive	0.000696390441845897
orf19.6403	orf19.5915	0.74	positive	0.00265919068553063
orf19.6403	orf19.5938	0.79	positive	0.000821201386448264
orf19.6403	orf19.5947	0.79	positive	0.000686341423399029
orf19.6403	orf19.5949	0.86	positive	8.17057547583816e-05
orf19.6403	orf19.6000	0.76	positive	0.00173968999540253
orf19.6403	orf19.6979	0.74	positive	0.00293429092456939
orf19.6403	orf19.6980	0.7	positive	0.00616742245902314
orf19.6403	orf19.6981	0.75	positive	0.00208818499954089
orf19.6403	orf19.6996	0.68	positive	0.00902773942759997
orf19.6403	orf19.7433	0.76	positive	0.00167753279498853
orf19.6403	orf19.7438	0.67	positive	0.00978663589446387
orf19.6403	orf19.7450	0.73	positive	0.00324105065870042
orf19.6403	orf19.6791	0.71	positive	0.00548744033302982
orf19.6403	orf19.6763	0.79	positive	0.000875196361120439
orf19.6403	orf19.6724	0.72	positive	0.00398731084535623
orf19.6403	orf19.4683	0.81	positive	0.000444050507383905
orf19.6403	orf19.4681	0.68	positive	0.00833798295050083
orf19.6403	orf19.4679	0.74	positive	0.00246906793026543
orf19.6403	orf19.6859	0.69	negative	0.00773069630980479
orf19.6403	orf19.1291	0.82	positive	0.000356138364849072
orf19.6403	orf19.1237	0.76	positive	0.00189082695103265
orf19.6403	orf19.2886	0.71	positive	0.00537679673536081
orf19.6403	orf19.2884	0.7	positive	0.00591468112391912
orf19.6403	orf19.2877	0.76	positive	0.00166788134996143
orf19.6403	orf19.3139	0.89	positive	1.68813178552003e-05
orf19.6403	orf19.3136	0.82	positive	0.000289838005234315
orf19.6403	orf19.3133	0.71	positive	0.00527471501407044
orf19.6403	orf19.979	0.78	positive	0.00102111181951612
orf19.6403	orf19.978	0.82	positive	0.000270666590646483
orf19.6403	orf19.976	0.85	positive	0.000105883444186378
orf19.6403	orf19.969	0.68	positive	0.00842520655729167
orf19.6403	orf19.954	0.77	positive	0.00127813487639155
orf19.6403	orf19.570	0.77	positive	0.00131233653737371
orf19.6403	orf19.4274	0.73	positive	0.0031332078256112
orf19.6403	orf19.6663	0.77	negative	0.00145534517274276
orf19.6403	orf19.3923	0.7	negative	0.00650263967076009
orf19.6403	orf19.3940.1	0.76	negative	0.00150934023909746
orf19.6403	orf19.3941	0.68	positive	0.00930955637927146
orf19.6403	orf19.3952	0.77	positive	0.00143671082403983
orf19.6403	orf19.3962	0.73	positive	0.00317315219780667
orf19.6403	orf19.125	0.76	positive	0.00187520341422039
orf19.6403	orf19.3438	0.76	positive	0.00171765218176663
orf19.6403	orf19.3506	0.69	positive	0.00806756498614873
orf19.6403	orf19.5616	0.68	positive	0.00931398863854128
orf19.6403	orf19.5773	0.81	positive	0.000471247909806451
orf19.6403	orf19.1078	0.78	positive	0.000926738225369828
orf19.6403	orf19.7085	0.76	positive	0.00150861180595994
orf19.6403	orf19.7057	0.75	positive	0.00216197556182617
orf19.6403	orf19.7054	0.72	negative	0.00389196140742445
orf19.6403	orf19.7047	0.8	positive	0.000501715245335027
orf19.6403	orf19.7046	0.79	positive	0.000851905357250356
orf19.6403	orf19.7024	0.8	negative	0.000630618537878559
orf19.6403	orf19.6558	0.83	positive	0.000224224403083881
orf19.6403	orf19.6547	0.79	negative	0.000844816560122428
orf19.6403	orf19.6460	0.74	positive	0.00278884511483878
orf19.6403	orf19.3243	0.75	positive	0.00236356555301761
orf19.6403	orf19.3221	0.67	positive	0.00990149079642674
orf19.6403	orf19.2531	0.69	positive	0.00787197427967824
orf19.6403	orf19.2560	0.74	positive	0.0024154747744827
orf19.6403	orf19.2563	0.72	positive	0.00416554036693473
orf19.6403	orf19.2564	0.81	positive	0.000434633848933329
orf19.6403	orf19.3743	0.69	positive	0.00674758806793056
orf19.6403	orf19.3737	0.82	positive	0.000276234247833405
orf19.6403	orf19.3736	0.7	positive	0.00559838347227478
orf19.6403	orf19.4395	0.85	positive	8.787433623968e-05
orf19.6403	orf19.4358	0.7	negative	0.00593229527913733
orf19.6403	orf19.511	0.73	negative	0.00342865193940648
orf19.6403	orf19.1852	0.84	negative	0.000164497875866975
orf19.6403	orf19.6117	0.73	positive	0.00303788681152097
orf19.6403	orf19.7282	0.68	negative	0.00837995623136757
orf19.6403	orf19.7339	0.69	positive	0.00785037558711958
orf19.6403	orf19.6612	0.68	positive	0.00887639956181989
orf19.6403	orf19.6610	0.71	positive	0.0054114621781131
orf19.6403	orf19.7548	0.7	positive	0.00635671672193418
orf19.6404	orf19.6414.3	0.94	positive	4.3539402491381e-07
orf19.6404	orf19.6417	0.93	positive	1.18107279797557e-06
orf19.6404	orf19.6434	0.92	positive	1.3765707228029e-06
orf19.6404	orf19.6834.10	0.83	positive	0.00024729832366301
orf19.6404	orf19.7288	0.74	positive	0.00281767635034268
orf19.6404	orf19.7310	0.86	positive	5.4133553492065e-05
orf19.6404	orf19.7576	0.92	negative	1.74637486509676e-06
orf19.6404	orf19.7608	0.81	negative	0.000409806231323057
orf19.6404	orf19.7625	0.89	negative	1.75771212008598e-05
orf19.6404	orf19.7672	0.72	negative	0.00433413007398578
orf19.6404	orf19.7673	0.81	negative	0.000394078169659386
orf19.6404	orf19.6084	0.81	negative	0.000374641808315572
orf19.6404	orf19.6061	0.75	negative	0.00216546877264694
orf19.6404	orf19.6250	0.74	positive	0.00260888172752789
orf19.6404	orf19.395	0.74	positive	0.00263594593427662
orf19.6404	orf19.7215.3	0.8	negative	0.000502070085984047
orf19.6404	orf19.7216	0.82	negative	0.000321963029870032
orf19.6404	orf19.7222	0.79	negative	0.000751070818329046
orf19.6404	orf19.7236	0.68	negative	0.00905630640436059
orf19.6404	orf19.7252	0.68	negative	0.00935883136573513
orf19.6404	orf19.7255	0.7	negative	0.00585792904751295
orf19.6404	orf19.7256	0.67	negative	0.00988920184037097
orf19.6404	orf19.2117	0.67	negative	0.00984473745321923
orf19.6404	orf19.2104	0.8	negative	0.000654851397691665
orf19.6404	orf19.2102	0.76	negative	0.00175448596669628
orf19.6404	orf19.2103	0.71	negative	0.00479719992653523
orf19.6404	orf19.2098	0.69	negative	0.00686944025185879
orf19.6404	orf19.2084	0.86	negative	6.11833492749098e-05
orf19.6404	orf19.2079	0.86	negative	8.21762893656139e-05
orf19.6404	orf19.2059	0.86	negative	5.95404124880124e-05
orf19.6404	orf19.5325	0.75	negative	0.0023742125060941
orf19.6404	orf19.5337	0.71	negative	0.00496353788256241
orf19.6404	orf19.6165	0.76	positive	0.00166905106068086
orf19.6404	orf19.1676	0.68	positive	0.00843808012190757
orf19.6404	orf19.1669	0.78	positive	0.00101641658164044
orf19.6404	orf19.1668	0.71	positive	0.00487347193292934
orf19.6404	orf19.1667	0.73	positive	0.00365547610091286
orf19.6404	orf19.1663	0.68	positive	0.00899302801676188
orf19.6404	orf19.1648	0.74	positive	0.00267281253157015
orf19.6404	orf19.1631	0.81	positive	0.000384000356756817
orf19.6404	orf19.1618	0.73	positive	0.00342090064848115
orf19.6404	orf19.1609	0.69	positive	0.00771115558777224
orf19.6404	orf19.239	0.69	positive	0.0070312532519956
orf19.6404	orf19.255	0.7	positive	0.00618974967092422
orf19.6404	orf19.269	0.72	positive	0.00380717081458397
orf19.6404	orf19.6770	0.87	negative	3.438255445881e-05
orf19.6404	orf19.6754	0.86	negative	5.72026202057008e-05
orf19.6404	orf19.6173	0.75	negative	0.00194635005106575
orf19.6404	orf19.5646	0.76	negative	0.00176431106601978
orf19.6404	orf19.5666	0.75	negative	0.00226953118775433
orf19.6404	orf19.3104	0.74	negative	0.00277850709587138
orf19.6404	orf19.4041	0.7	negative	0.00657871242304161
orf19.6404	orf19.1186	0.76	negative	0.0018381431302
orf19.6404	orf19.7519	0.68	negative	0.0095737975293137
orf19.6404	orf19.7504	0.82	negative	0.000282512565065545
orf19.6404	orf19.5289	0.69	positive	0.00685618939227043
orf19.6404	orf19.597	0.78	positive	0.00107693737830051
orf19.6404	orf19.6385	0.78	positive	0.000884827260622424
orf19.6404	orf19.7617	0.71	negative	0.00507819435978282
orf19.6404	orf19.7627	0.85	negative	9.23087615101438e-05
orf19.6404	orf19.7662	0.75	negative	0.00204435175579553
orf19.6404	orf19.7663	0.73	negative	0.00324321373913559
orf19.6404	orf19.7664	0.73	negative	0.00334374065640393
orf19.6404	orf19.4545	0.77	positive	0.00128226956747861
orf19.6404	orf19.4544	0.68	positive	0.00952159684677095
orf19.6404	orf19.4522	0.68	negative	0.0094399698118789
orf19.6404	orf19.3666	0.74	positive	0.00271734327198852
orf19.6404	orf19.3686	0.75	positive	0.00226796256875599
orf19.6404	orf19.3689	0.71	positive	0.00460623511355128
orf19.6404	orf19.3690.2	0.72	positive	0.00402298712992021
orf19.6404	orf19.2942	0.73	positive	0.00354391485145918
orf19.6404	orf19.2953	0.79	positive	0.00077778375744314
orf19.6404	orf19.2960	0.83	positive	0.000233122682862149
orf19.6404	orf19.3003	0.88	positive	2.39403360025966e-05
orf19.6404	orf19.4459	0.77	positive	0.00132207267329559
orf19.6404	orf19.763	0.73	negative	0.00304777354860638
orf19.6404	orf19.751	0.7	positive	0.00565069533716205
orf19.6404	orf19.4056	0.72	negative	0.00399111642357389
orf19.6404	orf19.420	0.77	positive	0.00133017106071114
orf19.6404	orf19.2475	0.72	negative	0.00451375588146432
orf19.6404	orf19.4450.1	0.8	negative	0.000584868440353847
orf19.6404	orf19.5114.1	0.7	negative	0.00593020818755309
orf19.6404	orf19.398	0.81	negative	0.00046899592386677
orf19.6404	orf19.5263	0.79	positive	0.000873279411761566
orf19.6404	orf19.5231.2	0.73	negative	0.00314213371988725
orf19.6404	orf19.4932	0.75	positive	0.00228921420790432
orf19.6404	orf19.4980	0.72	positive	0.00442395136227076
orf19.6404	orf19.5021	0.76	positive	0.00177433935519213
orf19.6404	orf19.2088	0.69	positive	0.00777589794399568
orf19.6404	orf19.2026	0.74	positive	0.00263417869109183
orf19.6404	orf19.2014	0.77	positive	0.00141182800075559
orf19.6404	orf19.2013	0.83	positive	0.000190362488263558
orf19.6404	orf19.2003	0.79	positive	0.000778122309890473
orf19.6404	orf19.1485	0.68	positive	0.00886254559712584
orf19.6404	orf19.1523	0.8	positive	0.000603539040321287
orf19.6404	orf19.909	0.69	positive	0.00795947586733896
orf19.6404	orf19.855	0.72	negative	0.00432961986778963
orf19.6404	orf19.819	0.74	negative	0.00285137424652918
orf19.6404	orf19.6887	0.82	negative	0.000306600889502967
orf19.6404	orf19.1873	0.73	negative	0.00370848851040185
orf19.6404	orf19.2192	0.82	positive	0.00028819893681633
orf19.6404	orf19.2191	0.7	positive	0.00656839852175534
orf19.6404	orf19.2186	0.82	positive	0.000306900111390577
orf19.6404	orf19.2185	0.85	positive	0.0001173913463011
orf19.6404	orf19.2164.1	0.77	negative	0.00144856118350009
orf19.6404	orf19.3622	0.8	positive	0.000497669328271824
orf19.6404	orf19.4076	0.87	positive	4.40003018577182e-05
orf19.6404	orf19.1358	0.68	positive	0.00832112829997553
orf19.6404	orf19.1768	0.72	positive	0.00425701031183109
orf19.6404	orf19.6948	0.75	positive	0.00222288536410162
orf19.6404	orf19.6947	0.72	positive	0.00450822089898738
orf19.6404	orf19.2809	0.83	positive	0.000254970552628158
orf19.6404	orf19.2803	0.69	positive	0.0073985112674757
orf19.6404	orf19.918	0.82	positive	0.000292713060517181
orf19.6404	orf19.5873	0.77	positive	0.00132834178633059
orf19.6404	orf19.5903	0.83	positive	0.000240578695305118
orf19.6404	orf19.5904	0.72	positive	0.0038851229472191
orf19.6404	orf19.5906	0.73	positive	0.00340631110686099
orf19.6404	orf19.5912	0.77	positive	0.00128871757225899
orf19.6404	orf19.5915	0.78	positive	0.000963813049899215
orf19.6404	orf19.5938	0.79	positive	0.000834794939720803
orf19.6404	orf19.5947	0.77	positive	0.00117468220034633
orf19.6404	orf19.5949	0.83	positive	0.000249536133089134
orf19.6404	orf19.6979	0.68	positive	0.00879638316735571
orf19.6404	orf19.6981	0.69	positive	0.00785942487797527
orf19.6404	orf19.7433	0.73	positive	0.00323109110058387
orf19.6404	orf19.6763	0.71	positive	0.0046991072491962
orf19.6404	orf19.4683	0.8	positive	0.000618572537189627
orf19.6404	orf19.4681	0.74	positive	0.00276012230889157
orf19.6404	orf19.4679	0.75	positive	0.00225382265388342
orf19.6404	orf19.2746	0.73	positive	0.0035548603564686
orf19.6404	orf19.1291	0.79	positive	0.000816222956298361
orf19.6404	orf19.1237	0.72	positive	0.00410772737455934
orf19.6404	orf19.2886	0.74	positive	0.0028419476454989
orf19.6404	orf19.2885	0.71	positive	0.00534256746471028
orf19.6404	orf19.2884	0.78	positive	0.00100562880044889
orf19.6404	orf19.2877	0.78	positive	0.00101220607916531
orf19.6404	orf19.3139	0.84	positive	0.00014078960670454
orf19.6404	orf19.3136	0.82	positive	0.000304031662598348
orf19.6404	orf19.3133	0.74	positive	0.00294818272461088
orf19.6404	orf19.979	0.76	positive	0.00181843628262812
orf19.6404	orf19.978	0.77	positive	0.00115593832992627
orf19.6404	orf19.976	0.77	positive	0.00144302073588634
orf19.6404	orf19.954	0.75	positive	0.00226858176854277
orf19.6404	orf19.570	0.7	positive	0.00622776571992849
orf19.6404	orf19.4274	0.81	positive	0.000420306315539636
orf19.6404	orf19.6663	0.78	negative	0.0011494672256783
orf19.6404	orf19.1116	0.79	positive	0.000731241445023065
orf19.6404	orf19.3218	0.71	positive	0.00552391589255485
orf19.6404	orf19.3923	0.73	negative	0.00323974826940787
orf19.6404	orf19.3935	0.7	negative	0.00637470079059216
orf19.6404	orf19.3940.1	0.8	negative	0.00051575548983578
orf19.6404	orf19.3941	0.75	positive	0.00223025553279043
orf19.6404	orf19.3952	0.68	positive	0.00943652002311601
orf19.6404	orf19.3962	0.81	positive	0.00046758453715514
orf19.6404	orf19.93	0.77	negative	0.00143236758525145
orf19.6404	orf19.125	0.71	positive	0.00477922809103868
orf19.6404	orf19.3438	0.83	positive	0.000244535926076358
orf19.6404	orf19.3506	0.78	positive	0.000894477216699522
orf19.6404	orf19.5716	0.74	positive	0.00242296482885072
orf19.6404	orf19.5773	0.85	positive	0.000100690965858976
orf19.6404	orf19.1078	0.78	positive	0.00092174229677043
orf19.6404	orf19.1082.1	0.69	negative	0.00762400744035184
orf19.6404	orf19.7085	0.71	positive	0.00467607324381051
orf19.6404	orf19.7057	0.82	positive	0.000356274081491333
orf19.6404	orf19.7054	0.76	negative	0.00175550003804435
orf19.6404	orf19.7047	0.83	positive	0.000232182526211064
orf19.6404	orf19.7046	0.78	positive	0.00112251220160696
orf19.6404	orf19.7024	0.85	negative	0.000105877970873955
orf19.6404	orf19.6558	0.87	positive	4.88804765917503e-05
orf19.6404	orf19.6547	0.79	negative	0.000685586038134639
orf19.6404	orf19.6460	0.73	positive	0.00352827535534207
orf19.6404	orf19.3221	0.73	positive	0.00318850673148925
orf19.6404	orf19.2531	0.8	positive	0.000604299993597947
orf19.6404	orf19.2560	0.78	positive	0.000959878783496903
orf19.6404	orf19.2563	0.72	positive	0.00413607001179244
orf19.6404	orf19.2564	0.83	positive	0.000242907663623384
orf19.6404	orf19.3743	0.77	positive	0.00120096723798945
orf19.6404	orf19.3737	0.85	positive	0.000118909071200102
orf19.6404	orf19.4395	0.87	positive	5.30050727178429e-05
orf19.6404	orf19.4358	0.8	negative	0.00066540492855229
orf19.6404	orf19.511	0.79	negative	0.000675183880403162
orf19.6404	orf19.1852	0.83	negative	0.000206305363733884
orf19.6404	orf19.6117	0.8	positive	0.000524602911583946
orf19.6404	orf19.7282	0.73	negative	0.00304994534886976
orf19.6404	orf19.7339	0.73	positive	0.0032878520808063
orf19.6404	orf19.6612	0.76	positive	0.00158753403834561
orf19.6404	orf19.6610	0.77	positive	0.00143876676181702
orf19.6404	orf19.6589	0.67	positive	0.0099684928650348
orf19.6404	orf19.7548	0.68	positive	0.00845772977845205
orf19.6414.3	orf19.6417	0.91	positive	5.90200244890816e-06
orf19.6414.3	orf19.6434	0.97	positive	5.43590739656222e-09
orf19.6414.3	orf19.6834.10	0.87	positive	5.11793335723784e-05
orf19.6414.3	orf19.7288	0.78	positive	0.00112074068040042
orf19.6414.3	orf19.7310	0.88	positive	3.08107801601601e-05
orf19.6414.3	orf19.7576	0.89	negative	1.17804910723234e-05
orf19.6414.3	orf19.7608	0.76	negative	0.00190429302786903
orf19.6414.3	orf19.7625	0.91	negative	3.49888185682086e-06
orf19.6414.3	orf19.7672	0.75	negative	0.00195004694353186
orf19.6414.3	orf19.7673	0.81	negative	0.000394443605610494
orf19.6414.3	orf19.6084	0.82	negative	0.000324223809624696
orf19.6414.3	orf19.6061	0.77	negative	0.00130213920285085
orf19.6414.3	orf19.6250	0.75	positive	0.00235425343132993
orf19.6414.3	orf19.395	0.71	positive	0.00467292498628683
orf19.6414.3	orf19.7215.3	0.73	negative	0.00351670045581074
orf19.6414.3	orf19.7216	0.77	negative	0.00137606992970455
orf19.6414.3	orf19.7222	0.8	negative	0.000550404821198695
orf19.6414.3	orf19.7236	0.68	negative	0.00925935162574853
orf19.6414.3	orf19.7251	0.69	negative	0.00760798734631838
orf19.6414.3	orf19.7252	0.69	negative	0.00703465859029627
orf19.6414.3	orf19.7255	0.7	negative	0.00608643293323131
orf19.6414.3	orf19.7256	0.68	negative	0.00887418986438039
orf19.6414.3	orf19.2117	0.71	negative	0.0047273344537233
orf19.6414.3	orf19.2107.1	0.68	negative	0.00906139006610534
orf19.6414.3	orf19.2104	0.73	negative	0.00323974826940787
orf19.6414.3	orf19.2102	0.78	negative	0.00110513784844663
orf19.6414.3	orf19.2103	0.74	negative	0.00273348533171402
orf19.6414.3	orf19.2084	0.87	negative	5.26364348346524e-05
orf19.6414.3	orf19.2079	0.77	negative	0.00140583077152115
orf19.6414.3	orf19.2059	0.86	negative	6.25773741169043e-05
orf19.6414.3	orf19.5325	0.78	negative	0.000981672544106419
orf19.6414.3	orf19.5337	0.72	negative	0.00422290535697819
orf19.6414.3	orf19.1669	0.68	positive	0.00858698844098865
orf19.6414.3	orf19.1631	0.68	positive	0.00824147019908903
orf19.6414.3	orf19.6770	0.84	negative	0.00015068418143935
orf19.6414.3	orf19.6754	0.85	negative	0.000103115589560274
orf19.6414.3	orf19.6173	0.76	negative	0.00164921279349613
orf19.6414.3	orf19.5646	0.79	negative	0.000852075523426612
orf19.6414.3	orf19.3104	0.84	negative	0.000155102526487011
orf19.6414.3	orf19.1183	0.73	negative	0.00343723277522397
orf19.6414.3	orf19.1186	0.79	negative	0.000786542293799655
orf19.6414.3	orf19.7105	0.68	negative	0.0089880326154766
orf19.6414.3	orf19.7136	0.69	positive	0.00701459462937205
orf19.6414.3	orf19.7519	0.73	negative	0.0035384320182289
orf19.6414.3	orf19.7504	0.79	negative	0.000675075373537492
orf19.6414.3	orf19.5289	0.69	positive	0.00734151102362913
orf19.6414.3	orf19.597	0.76	positive	0.00169606177997618
orf19.6414.3	orf19.6385	0.74	positive	0.00268731164884049
orf19.6414.3	orf19.7617	0.72	negative	0.00399822008382304
orf19.6414.3	orf19.7627	0.83	negative	0.00018675458497366
orf19.6414.3	orf19.7657	0.68	negative	0.00914997099085486
orf19.6414.3	orf19.7662	0.74	negative	0.00249813922780676
orf19.6414.3	orf19.7663	0.72	negative	0.00431960819754435
orf19.6414.3	orf19.7664	0.74	negative	0.00261596327944223
orf19.6414.3	orf19.4545	0.79	positive	0.000708488459808928
orf19.6414.3	orf19.4544	0.75	positive	0.0021107382018421
orf19.6414.3	orf19.4522	0.7	negative	0.00609899915766642
orf19.6414.3	orf19.3666	0.78	positive	0.000962016655947535
orf19.6414.3	orf19.3686	0.74	positive	0.0025515917166006
orf19.6414.3	orf19.3689	0.71	positive	0.00517542565070131
orf19.6414.3	orf19.3690.2	0.8	positive	0.000609147008733555
orf19.6414.3	orf19.2942	0.77	positive	0.00146459942637761
orf19.6414.3	orf19.2953	0.75	positive	0.0020123354274502
orf19.6414.3	orf19.2960	0.78	positive	0.00094901203757585
orf19.6414.3	orf19.3003	0.89	positive	1.5304212127042e-05
orf19.6414.3	orf19.4459	0.77	positive	0.00126196496681433
orf19.6414.3	orf19.763	0.73	negative	0.00332961238345767
orf19.6414.3	orf19.757.1	0.7	positive	0.00657551802880777
orf19.6414.3	orf19.420	0.83	positive	0.000218188797375302
orf19.6414.3	orf19.2449	0.69	negative	0.00757933753167081
orf19.6414.3	orf19.4450.1	0.77	negative	0.0013143617339178
orf19.6414.3	orf19.5076.1	0.7	negative	0.00657010773607153
orf19.6414.3	orf19.398	0.81	negative	0.000365821347334396
orf19.6414.3	orf19.670	0.71	negative	0.0051018359874728
orf19.6414.3	orf19.5263	0.82	positive	0.000308056165578044
orf19.6414.3	orf19.5231.2	0.7	negative	0.00611151872006243
orf19.6414.3	orf19.4932	0.76	positive	0.00174831824278064
orf19.6414.3	orf19.4972	0.75	positive	0.00219031040127542
orf19.6414.3	orf19.4980	0.74	positive	0.00243448597290207
orf19.6414.3	orf19.5020	0.71	positive	0.00520951343813428
orf19.6414.3	orf19.5021	0.83	positive	0.00021920799284011
orf19.6414.3	orf19.2088	0.74	positive	0.0029139979476894
orf19.6414.3	orf19.2029	0.71	positive	0.00539416477154085
orf19.6414.3	orf19.2026	0.8	positive	0.00060874907612704
orf19.6414.3	orf19.2014	0.8	positive	0.000555097261771513
orf19.6414.3	orf19.2013	0.8	positive	0.000547342690139043
orf19.6414.3	orf19.2003	0.76	positive	0.00176678872739287
orf19.6414.3	orf19.1485	0.71	positive	0.00518570263321892
orf19.6414.3	orf19.1523	0.83	positive	0.000233917076887733
orf19.6414.3	orf19.855	0.74	negative	0.00297505629233553
orf19.6414.3	orf19.819	0.71	negative	0.00516528720068973
orf19.6414.3	orf19.6887	0.82	negative	0.000327656374071366
orf19.6414.3	orf19.1873	0.68	negative	0.00817778157159001
orf19.6414.3	orf19.2192	0.87	positive	3.41639132382496e-05
orf19.6414.3	orf19.2186	0.89	positive	1.288229555765e-05
orf19.6414.3	orf19.2185	0.92	positive	2.65982467561255e-06
orf19.6414.3	orf19.2164.1	0.78	negative	0.000933501713975445
orf19.6414.3	orf19.3622	0.83	positive	0.000248813245014237
orf19.6414.3	orf19.4076	0.84	positive	0.000131365566470967
orf19.6414.3	orf19.1358	0.68	positive	0.00933913577855728
orf19.6414.3	orf19.1768	0.72	positive	0.00430888037441705
orf19.6414.3	orf19.6948	0.77	positive	0.00116372617002073
orf19.6414.3	orf19.6947	0.68	positive	0.00914389381032955
orf19.6414.3	orf19.2809	0.85	positive	0.000116328861465992
orf19.6414.3	orf19.2803	0.8	positive	0.00052760967274328
orf19.6414.3	orf19.918	0.87	positive	4.44409683520667e-05
orf19.6414.3	orf19.5873	0.84	positive	0.000148251647488129
orf19.6414.3	orf19.5903	0.85	positive	0.000101455735158222
orf19.6414.3	orf19.5904	0.79	positive	0.000777740719387146
orf19.6414.3	orf19.5906	0.81	positive	0.000420462764449748
orf19.6414.3	orf19.5912	0.83	positive	0.000212634008534593
orf19.6414.3	orf19.5915	0.81	positive	0.000394744107310063
orf19.6414.3	orf19.5938	0.83	positive	0.000220321735609194
orf19.6414.3	orf19.5947	0.82	positive	0.000315205723474635
orf19.6414.3	orf19.5949	0.89	positive	1.72680688860218e-05
orf19.6414.3	orf19.6000	0.74	positive	0.0026612471183269
orf19.6414.3	orf19.6979	0.73	positive	0.00337279653079279
orf19.6414.3	orf19.6980	0.69	positive	0.00710461210646915
orf19.6414.3	orf19.6981	0.75	positive	0.00223673532228727
orf19.6414.3	orf19.6996	0.68	positive	0.00853282870384664
orf19.6414.3	orf19.7433	0.79	positive	0.000675012974194313
orf19.6414.3	orf19.7438	0.71	positive	0.00541551631344143
orf19.6414.3	orf19.7450	0.74	positive	0.0026413004965034
orf19.6414.3	orf19.6791	0.72	positive	0.00424931724367661
orf19.6414.3	orf19.6790	0.69	positive	0.00708463048524262
orf19.6414.3	orf19.6763	0.82	positive	0.00034251315190499
orf19.6414.3	orf19.6724	0.75	positive	0.00239306283957913
orf19.6414.3	orf19.362	0.68	positive	0.00809262159658772
orf19.6414.3	orf19.4683	0.86	positive	5.89168715502767e-05
orf19.6414.3	orf19.4681	0.74	positive	0.00246832903366469
orf19.6414.3	orf19.4679	0.81	positive	0.000466871095925535
orf19.6414.3	orf19.2746	0.69	positive	0.0078048103406712
orf19.6414.3	orf19.6859	0.7	negative	0.0064376779604334
orf19.6414.3	orf19.1291	0.86	positive	7.39985110950569e-05
orf19.6414.3	orf19.1237	0.79	positive	0.000709906107353653
orf19.6414.3	orf19.2886	0.74	positive	0.0024353998490739
orf19.6414.3	orf19.2884	0.75	positive	0.00211030602733254
orf19.6414.3	orf19.2877	0.77	positive	0.00141143734816733
orf19.6414.3	orf19.3139	0.9	positive	7.11351665458505e-06
orf19.6414.3	orf19.3136	0.86	positive	7.80758092984121e-05
orf19.6414.3	orf19.3133	0.73	positive	0.00327870852661646
orf19.6414.3	orf19.979	0.77	positive	0.00131196832753055
orf19.6414.3	orf19.978	0.82	positive	0.00031592262797423
orf19.6414.3	orf19.976	0.8	positive	0.000507269180445906
orf19.6414.3	orf19.954	0.75	positive	0.00226987766926727
orf19.6414.3	orf19.570	0.69	positive	0.00692980206463469
orf19.6414.3	orf19.4274	0.79	positive	0.000745453970407462
orf19.6414.3	orf19.6663	0.72	negative	0.00383335502900636
orf19.6414.3	orf19.1116	0.75	positive	0.0022856704135399
orf19.6414.3	orf19.3218	0.72	positive	0.00377374941960149
orf19.6414.3	orf19.3923	0.71	negative	0.00523935209463513
orf19.6414.3	orf19.3935	0.68	negative	0.00840440229797728
orf19.6414.3	orf19.3940.1	0.74	negative	0.00259423192335485
orf19.6414.3	orf19.3941	0.75	positive	0.002055944832449
orf19.6414.3	orf19.3952	0.78	positive	0.00100270983018303
orf19.6414.3	orf19.3962	0.78	positive	0.000921347658351146
orf19.6414.3	orf19.4036	0.68	positive	0.00936571714055632
orf19.6414.3	orf19.93	0.68	negative	0.00824461474082979
orf19.6414.3	orf19.125	0.74	positive	0.00246030364114056
orf19.6414.3	orf19.3438	0.8	positive	0.000564198376748179
orf19.6414.3	orf19.3506	0.72	positive	0.00374091435516092
orf19.6414.3	orf19.5615	0.73	positive	0.00327576466596308
orf19.6414.3	orf19.5616	0.69	positive	0.00742665091029215
orf19.6414.3	orf19.5716	0.68	positive	0.0086289247233317
orf19.6414.3	orf19.5773	0.86	positive	6.44228912886612e-05
orf19.6414.3	orf19.1078	0.78	positive	0.000900804191627958
orf19.6414.3	orf19.1097	0.7	negative	0.00613638722103501
orf19.6414.3	orf19.7085	0.78	positive	0.00104421124448413
orf19.6414.3	orf19.7057	0.76	positive	0.00171730483668407
orf19.6414.3	orf19.7054	0.71	negative	0.00483572118815854
orf19.6414.3	orf19.7047	0.82	positive	0.000339680500725388
orf19.6414.3	orf19.7046	0.83	positive	0.000215385040875857
orf19.6414.3	orf19.7024	0.79	negative	0.000688387855367014
orf19.6414.3	orf19.6558	0.86	positive	7.34480666023628e-05
orf19.6414.3	orf19.6547	0.79	negative	0.000713595536110654
orf19.6414.3	orf19.6460	0.69	positive	0.00792549112877532
orf19.6414.3	orf19.3243	0.76	positive	0.00183699155389548
orf19.6414.3	orf19.3221	0.71	positive	0.00470385600758466
orf19.6414.3	orf19.2531	0.77	positive	0.00132943524733718
orf19.6414.3	orf19.2560	0.8	positive	0.000649832984589634
orf19.6414.3	orf19.2563	0.74	positive	0.00258252069938082
orf19.6414.3	orf19.2564	0.86	positive	5.52018649675905e-05
orf19.6414.3	orf19.3743	0.72	positive	0.0042953085753904
orf19.6414.3	orf19.3737	0.85	positive	8.85397806108886e-05
orf19.6414.3	orf19.3736	0.73	positive	0.00313578841064843
orf19.6414.3	orf19.4395	0.89	positive	1.36597731930552e-05
orf19.6414.3	orf19.4358	0.76	negative	0.00186031700267982
orf19.6414.3	orf19.511	0.79	negative	0.000728365747757483
orf19.6414.3	orf19.1852	0.88	negative	2.52270329952078e-05
orf19.6414.3	orf19.6117	0.8	positive	0.000660804676334346
orf19.6414.3	orf19.7282	0.73	negative	0.00357650666573688
orf19.6414.3	orf19.7339	0.72	positive	0.00372746284055191
orf19.6414.3	orf19.6612	0.76	positive	0.00181217675869124
orf19.6414.3	orf19.6610	0.76	positive	0.00171933750294211
orf19.6414.3	orf19.6589	0.72	positive	0.00455079599581472
orf19.6414.3	orf19.7548	0.7	positive	0.00626850494761386
orf19.6417	orf19.6434	0.91	positive	4.88687883435753e-06
orf19.6417	orf19.6834.10	0.86	positive	6.19766149008517e-05
orf19.6417	orf19.7288	0.87	positive	4.86027429357602e-05
orf19.6417	orf19.7310	0.82	positive	0.000340701190148943
orf19.6417	orf19.7576	0.89	negative	1.51100590122607e-05
orf19.6417	orf19.7608	0.87	negative	4.6187162091637e-05
orf19.6417	orf19.7625	0.88	negative	2.8241048330586e-05
orf19.6417	orf19.7672	0.74	negative	0.00281414508215184
orf19.6417	orf19.7673	0.86	negative	5.83829703485043e-05
orf19.6417	orf19.5342.2	0.7	negative	0.00579827769286104
orf19.6417	orf19.6084	0.84	negative	0.000135537409697251
orf19.6417	orf19.6075	0.68	negative	0.00854311556812389
orf19.6417	orf19.6061	0.7	negative	0.00659850648867232
orf19.6417	orf19.6250	0.77	positive	0.00131456331245316
orf19.6417	orf19.395	0.83	positive	0.000192869301446865
orf19.6417	orf19.7215.3	0.85	negative	0.000112719859819602
orf19.6417	orf19.7216	0.77	negative	0.00146641876823721
orf19.6417	orf19.7222	0.83	negative	0.000220379963002984
orf19.6417	orf19.7236	0.68	negative	0.00818935247062067
orf19.6417	orf19.7251	0.71	negative	0.0046457708904416
orf19.6417	orf19.7252	0.69	negative	0.00708940235853226
orf19.6417	orf19.7255	0.72	negative	0.004116791705163
orf19.6417	orf19.7256	0.73	negative	0.00347448370120729
orf19.6417	orf19.1911	0.67	negative	0.0099523235180079
orf19.6417	orf19.2117	0.71	negative	0.00461654200615766
orf19.6417	orf19.2115	0.7	negative	0.00572782216246732
orf19.6417	orf19.2107.1	0.72	negative	0.00435418723560195
orf19.6417	orf19.2104	0.83	negative	0.000248172354328172
orf19.6417	orf19.2102	0.74	negative	0.00259669208834737
orf19.6417	orf19.2103	0.68	negative	0.00880387503889367
orf19.6417	orf19.2098	0.75	negative	0.00236737133552722
orf19.6417	orf19.2084	0.8	negative	0.000588219681570812
orf19.6417	orf19.2079	0.8	negative	0.000628198225395709
orf19.6417	orf19.2059	0.84	negative	0.00013682788947374
orf19.6417	orf19.5325	0.79	negative	0.000673084208433063
orf19.6417	orf19.5337	0.7	negative	0.00653796086748243
orf19.6417	orf19.6165	0.71	positive	0.00505223969540418
orf19.6417	orf19.1676	0.72	positive	0.00455405709484492
orf19.6417	orf19.1667	0.68	positive	0.00936545564628412
orf19.6417	orf19.1631	0.73	positive	0.00315149790179788
orf19.6417	orf19.1618	0.68	positive	0.00818808836577353
orf19.6417	orf19.6770	0.84	negative	0.000181700331305991
orf19.6417	orf19.6754	0.8	negative	0.000504458796400291
orf19.6417	orf19.6173	0.78	negative	0.00106366319506147
orf19.6417	orf19.5646	0.73	negative	0.00368864957246657
orf19.6417	orf19.5658	0.68	negative	0.00842393136940627
orf19.6417	orf19.5666	0.69	negative	0.00805175014452009
orf19.6417	orf19.3104	0.74	negative	0.00270517869389244
orf19.6417	orf19.4041	0.75	negative	0.00205427935806988
orf19.6417	orf19.1186	0.71	negative	0.00496089155568528
orf19.6417	orf19.7531	0.7	negative	0.00593797688874622
orf19.6417	orf19.7519	0.72	negative	0.00380789603389794
orf19.6417	orf19.7504	0.78	negative	0.00105771062900908
orf19.6417	orf19.597	0.79	positive	0.000696390441845897
orf19.6417	orf19.6385	0.8	positive	0.000534665048105033
orf19.6417	orf19.7627	0.81	negative	0.000478946241823258
orf19.6417	orf19.7662	0.77	negative	0.00130572693530696
orf19.6417	orf19.7663	0.75	negative	0.00207213017903451
orf19.6417	orf19.7664	0.77	negative	0.0014238456708171
orf19.6417	orf19.3320	0.67	negative	0.00975581275228042
orf19.6417	orf19.4545	0.79	positive	0.000771222771712558
orf19.6417	orf19.4522	0.72	negative	0.0045444045450481
orf19.6417	orf19.3666	0.74	positive	0.00246146305291476
orf19.6417	orf19.3685	0.7	positive	0.00594586179658732
orf19.6417	orf19.3686	0.79	positive	0.000840075989320383
orf19.6417	orf19.3689	0.81	positive	0.000446150134906702
orf19.6417	orf19.3690.2	0.77	positive	0.00131777392694478
orf19.6417	orf19.2942	0.8	positive	0.000646096451535009
orf19.6417	orf19.2953	0.73	positive	0.00358914749040407
orf19.6417	orf19.2960	0.78	positive	0.000961814523557045
orf19.6417	orf19.3003	0.87	positive	3.81447900069113e-05
orf19.6417	orf19.4459	0.87	positive	4.76534679204496e-05
orf19.6417	orf19.763	0.75	negative	0.00208403598523862
orf19.6417	orf19.4056	0.7	negative	0.00603899279756437
orf19.6417	orf19.420	0.73	positive	0.00356153519143004
orf19.6417	orf19.2475	0.74	negative	0.00283368310685092
orf19.6417	orf19.6235	0.67	negative	0.00995954397640685
orf19.6417	orf19.4450.1	0.79	negative	0.000697511487232735
orf19.6417	orf19.5114.1	0.73	negative	0.00303567787760322
orf19.6417	orf19.398	0.78	negative	0.00106531724842986
orf19.6417	orf19.2310.1	0.69	negative	0.00790442002653378
orf19.6417	orf19.670	0.7	negative	0.00617509206916176
orf19.6417	orf19.5263	0.77	positive	0.00124197831906937
orf19.6417	orf19.5231.2	0.68	negative	0.00873251439024079
orf19.6417	orf19.4932	0.84	positive	0.00015182579406975
orf19.6417	orf19.4980	0.74	positive	0.00243831479818171
orf19.6417	orf19.5020	0.7	positive	0.00645224796593124
orf19.6417	orf19.5021	0.73	positive	0.00360036386567306
orf19.6417	orf19.2026	0.73	positive	0.00350729621507978
orf19.6417	orf19.2014	0.75	positive	0.00199365152253276
orf19.6417	orf19.2013	0.83	positive	0.000186810534547415
orf19.6417	orf19.2003	0.78	positive	0.00101448396451101
orf19.6417	orf19.1485	0.72	positive	0.00438236911693563
orf19.6417	orf19.1523	0.79	positive	0.000679863086666367
orf19.6417	orf19.909	0.8	positive	0.000499976705584391
orf19.6417	orf19.855	0.75	negative	0.001939406791459
orf19.6417	orf19.819	0.68	negative	0.00823589917963489
orf19.6417	orf19.6887	0.86	negative	7.01466435086284e-05
orf19.6417	orf19.1873	0.78	negative	0.00106267254893737
orf19.6417	orf19.2192	0.76	positive	0.00150925557286839
orf19.6417	orf19.2186	0.77	positive	0.00117637929373229
orf19.6417	orf19.2185	0.81	positive	0.000371473922582388
orf19.6417	orf19.2164.1	0.71	negative	0.00485613248636848
orf19.6417	orf19.3622	0.8	positive	0.000520845282490318
orf19.6417	orf19.4076	0.78	positive	0.000926738225369828
orf19.6417	orf19.1358	0.76	positive	0.0016843215894096
orf19.6417	orf19.1768	0.7	positive	0.00605138944609689
orf19.6417	orf19.5469	0.68	positive	0.00941971688565196
orf19.6417	orf19.5472	0.68	positive	0.00915767002002945
orf19.6417	orf19.6948	0.73	positive	0.00334389472293203
orf19.6417	orf19.2809	0.81	positive	0.000376047629369518
orf19.6417	orf19.918	0.76	positive	0.0015343227599778
orf19.6417	orf19.5873	0.74	positive	0.00288534518541723
orf19.6417	orf19.5903	0.75	positive	0.00199307336993839
orf19.6417	orf19.5904	0.74	positive	0.00264535058173276
orf19.6417	orf19.5906	0.78	positive	0.00105305869152874
orf19.6417	orf19.5912	0.75	positive	0.0019361609504305
orf19.6417	orf19.5915	0.75	positive	0.00216197556182617
orf19.6417	orf19.5938	0.75	positive	0.00204904238094871
orf19.6417	orf19.5947	0.72	positive	0.00408140901496112
orf19.6417	orf19.5949	0.81	positive	0.000377419027368303
orf19.6417	orf19.5956	0.71	negative	0.00526626838244306
orf19.6417	orf19.6000	0.78	positive	0.00115496718970657
orf19.6417	orf19.6979	0.82	positive	0.000348882326890023
orf19.6417	orf19.6980	0.79	positive	0.000782395354993823
orf19.6417	orf19.6981	0.77	positive	0.00121054379100291
orf19.6417	orf19.6996	0.7	positive	0.00573444181292479
orf19.6417	orf19.6997	0.69	positive	0.0071120833563357
orf19.6417	orf19.6999	0.7	positive	0.00557280248285138
orf19.6417	orf19.7433	0.76	positive	0.0017146232897055
orf19.6417	orf19.6763	0.68	positive	0.00899877758424449
orf19.6417	orf19.4683	0.77	positive	0.00117694223786371
orf19.6417	orf19.4681	0.71	positive	0.005321748450777
orf19.6417	orf19.4679	0.77	positive	0.00117292719728034
orf19.6417	orf19.4600	0.73	negative	0.00345198949027762
orf19.6417	orf19.2746	0.77	positive	0.0012688212077758
orf19.6417	orf19.1291	0.8	positive	0.00059969012546558
orf19.6417	orf19.1237	0.85	positive	0.000101053486254832
orf19.6417	orf19.2886	0.75	positive	0.00223505288556765
orf19.6417	orf19.2885	0.74	positive	0.00266617238029551
orf19.6417	orf19.2884	0.79	positive	0.00068173635543011
orf19.6417	orf19.2877	0.73	positive	0.00316652537873831
orf19.6417	orf19.3139	0.85	positive	0.00012365403626969
orf19.6417	orf19.3136	0.78	positive	0.00109409207484218
orf19.6417	orf19.3133	0.72	positive	0.00389991833284668
orf19.6417	orf19.3083	0.67	negative	0.00969598422894486
orf19.6417	orf19.979	0.76	positive	0.00158953132894174
orf19.6417	orf19.978	0.72	positive	0.00442980745856864
orf19.6417	orf19.976	0.69	positive	0.00733306319038035
orf19.6417	orf19.954	0.69	positive	0.00765755366698647
orf19.6417	orf19.4274	0.81	positive	0.000369347185312317
orf19.6417	orf19.6663	0.8	negative	0.000607720835898839
orf19.6417	orf19.1116	0.75	positive	0.00220381267471826
orf19.6417	orf19.3218	0.79	positive	0.000807813557420048
orf19.6417	orf19.3923	0.75	negative	0.00233426300917531
orf19.6417	orf19.3935	0.72	negative	0.00436257804425747
orf19.6417	orf19.3940.1	0.82	negative	0.000342690766357936
orf19.6417	orf19.3941	0.7	positive	0.0061353022192896
orf19.6417	orf19.3952	0.69	positive	0.00746503764022905
orf19.6417	orf19.3962	0.72	positive	0.00437094451396383
orf19.6417	orf19.4011	0.71	positive	0.00507304107161314
orf19.6417	orf19.93	0.76	negative	0.00170297568477342
orf19.6417	orf19.125	0.74	positive	0.00276959721956535
orf19.6417	orf19.3438	0.82	positive	0.000267180927657237
orf19.6417	orf19.3506	0.8	positive	0.000564707428901611
orf19.6417	orf19.5615	0.72	positive	0.00386961251630988
orf19.6417	orf19.5616	0.72	positive	0.00426285185413528
orf19.6417	orf19.5716	0.82	positive	0.00027706250183936
orf19.6417	orf19.5773	0.81	positive	0.000461553235317503
orf19.6417	orf19.1078	0.75	positive	0.00224861201981817
orf19.6417	orf19.2125	0.67	negative	0.00989054239499428
orf19.6417	orf19.7085	0.74	positive	0.00244548031202523
orf19.6417	orf19.7057	0.89	positive	1.90631960175307e-05
orf19.6417	orf19.7054	0.7	negative	0.00658743859442304
orf19.6417	orf19.7047	0.76	positive	0.00173524589613916
orf19.6417	orf19.7046	0.84	positive	0.000142257409051243
orf19.6417	orf19.7024	0.83	negative	0.000240299668591186
orf19.6417	orf19.6558	0.85	positive	8.41461075760105e-05
orf19.6417	orf19.6547	0.83	negative	0.000203801973740956
orf19.6417	orf19.6460	0.7	positive	0.00613993189601219
orf19.6417	orf19.3221	0.72	positive	0.00445806094570853
orf19.6417	orf19.2531	0.77	positive	0.001470179922841
orf19.6417	orf19.2560	0.8	positive	0.000618667256277838
orf19.6417	orf19.2564	0.79	positive	0.000863085987666295
orf19.6417	orf19.3743	0.76	positive	0.0017106421123822
orf19.6417	orf19.3737	0.8	positive	0.000508477912872177
orf19.6417	orf19.4395	0.87	positive	3.63384405593461e-05
orf19.6417	orf19.4358	0.83	negative	0.000245022297772518
orf19.6417	orf19.511	0.79	negative	0.000726904601451823
orf19.6417	orf19.1852	0.79	negative	0.000854167241081161
orf19.6417	orf19.6117	0.76	positive	0.00152306913659058
orf19.6417	orf19.6435	0.7	negative	0.00600518033311954
orf19.6417	orf19.7282	0.79	negative	0.000722831049999239
orf19.6417	orf19.7329	0.72	negative	0.00397035493680236
orf19.6417	orf19.7339	0.8	positive	0.000642888095241706
orf19.6417	orf19.6612	0.81	positive	0.000401337813822507
orf19.6417	orf19.6610	0.79	positive	0.000784722003600263
orf19.6417	orf19.6589	0.68	positive	0.00881378172201877
orf19.6417	orf19.7548	0.75	positive	0.00206593784184657
orf19.6434	orf19.6834.10	0.91	positive	3.24529399025996e-06
orf19.6434	orf19.7288	0.81	positive	0.000414925946737115
orf19.6434	orf19.7310	0.84	positive	0.000172580484069816
orf19.6434	orf19.7576	0.86	negative	6.16587389709459e-05
orf19.6434	orf19.7608	0.85	negative	0.000111882218520885
orf19.6434	orf19.7625	0.94	negative	3.64608842556401e-07
orf19.6434	orf19.7672	0.8	negative	0.000633286258085373
orf19.6434	orf19.7673	0.85	negative	0.000113657911025716
orf19.6434	orf19.6084	0.85	negative	0.00010333022483715
orf19.6434	orf19.6075	0.69	negative	0.00721113139611849
orf19.6434	orf19.6061	0.77	negative	0.00129113259871622
orf19.6434	orf19.6250	0.77	positive	0.00146932809525191
orf19.6434	orf19.395	0.78	positive	0.000979427421899544
orf19.6434	orf19.7215.3	0.74	negative	0.00242503825190341
orf19.6434	orf19.7216	0.79	negative	0.000829077245952078
orf19.6434	orf19.7222	0.84	negative	0.00012803413031862
orf19.6434	orf19.7236	0.74	negative	0.00276554178669865
orf19.6434	orf19.7244	0.69	negative	0.00795523244688199
orf19.6434	orf19.7251	0.78	negative	0.000999984072877961
orf19.6434	orf19.7252	0.79	negative	0.000767414102553651
orf19.6434	orf19.7255	0.76	negative	0.00167074970000174
orf19.6434	orf19.7256	0.76	negative	0.00185644774528455
orf19.6434	orf19.2117	0.75	negative	0.00196396096137011
orf19.6434	orf19.2115	0.75	negative	0.00212312497555874
orf19.6434	orf19.2107.1	0.71	negative	0.00536731922418447
orf19.6434	orf19.2104	0.79	negative	0.000867507241709074
orf19.6434	orf19.2102	0.81	negative	0.000475916232834618
orf19.6434	orf19.2103	0.76	negative	0.00178110960986481
orf19.6434	orf19.2091	0.71	negative	0.00540786337713636
orf19.6434	orf19.2084	0.88	negative	2.03260428380186e-05
orf19.6434	orf19.2079	0.78	negative	0.000987904090851156
orf19.6434	orf19.2059	0.87	negative	5.3281326419896e-05
orf19.6434	orf19.5325	0.83	negative	0.000236159348353648
orf19.6434	orf19.5337	0.79	negative	0.000856991575409811
orf19.6434	orf19.1676	0.7	positive	0.00586920267174979
orf19.6434	orf19.1631	0.68	positive	0.00828448976009282
orf19.6434	orf19.6770	0.84	negative	0.000125760710048956
orf19.6434	orf19.6754	0.84	negative	0.000136210207041456
orf19.6434	orf19.6720	0.72	negative	0.00390434994027193
orf19.6434	orf19.6173	0.79	negative	0.000812581203322881
orf19.6434	orf19.5646	0.82	negative	0.000330274161928973
orf19.6434	orf19.5658	0.7	negative	0.00661796427634271
orf19.6434	orf19.3104	0.84	negative	0.000174491738540139
orf19.6434	orf19.4041	0.73	negative	0.00370956864637694
orf19.6434	orf19.1183	0.79	negative	0.000884196552633285
orf19.6434	orf19.1186	0.82	negative	0.000358724435932327
orf19.6434	orf19.7105	0.74	negative	0.0026487401011468
orf19.6434	orf19.7531	0.71	negative	0.00484752259804278
orf19.6434	orf19.7519	0.78	negative	0.000918965185609634
orf19.6434	orf19.7518	0.73	negative	0.00327710879836818
orf19.6434	orf19.7504	0.8	negative	0.000598987127337055
orf19.6434	orf19.5289	0.73	positive	0.00356206469915395
orf19.6434	orf19.597	0.78	positive	0.000980977861701737
orf19.6434	orf19.6385	0.73	positive	0.00371354794115977
orf19.6434	orf19.7617	0.71	negative	0.00492393489141112
orf19.6434	orf19.7627	0.85	negative	0.000109100121397615
orf19.6434	orf19.7652	0.69	negative	0.0073724695398759
orf19.6434	orf19.7657	0.75	negative	0.00206518979796952
orf19.6434	orf19.7658	0.71	negative	0.00507445878305111
orf19.6434	orf19.7660	0.72	negative	0.00429383782925266
orf19.6434	orf19.7662	0.83	negative	0.000233861230445175
orf19.6434	orf19.7663	0.78	negative	0.000904370080577006
orf19.6434	orf19.7664	0.81	negative	0.000413960424380976
orf19.6434	orf19.7665	0.75	negative	0.00202311828155204
orf19.6434	orf19.4545	0.81	positive	0.000413921612052896
orf19.6434	orf19.4544	0.71	positive	0.00464259996296171
orf19.6434	orf19.4522	0.76	negative	0.00167977125247949
orf19.6434	orf19.3666	0.7	positive	0.00617122058137296
orf19.6434	orf19.3686	0.79	positive	0.000864105199089669
orf19.6434	orf19.3689	0.75	positive	0.00211810311805409
orf19.6434	orf19.3690.2	0.81	positive	0.000485629677151669
orf19.6434	orf19.2942	0.81	positive	0.000363389954136325
orf19.6434	orf19.2953	0.75	positive	0.00235195059849049
orf19.6434	orf19.2960	0.74	positive	0.00279942676228418
orf19.6434	orf19.3003	0.87	positive	5.23385681255293e-05
orf19.6434	orf19.4459	0.8	positive	0.000627398696059138
orf19.6434	orf19.763	0.69	negative	0.00770204940412085
orf19.6434	orf19.751	0.69	positive	0.00708221165547129
orf19.6434	orf19.420	0.74	positive	0.00297179235170548
orf19.6434	orf19.4450.1	0.75	negative	0.00232971776045381
orf19.6434	orf19.398	0.76	negative	0.00181517150021566
orf19.6434	orf19.670	0.69	negative	0.00740392055544392
orf19.6434	orf19.5263	0.82	positive	0.000360726461484664
orf19.6434	orf19.4932	0.78	positive	0.000931600700414403
orf19.6434	orf19.4972	0.7	positive	0.00642684913569024
orf19.6434	orf19.4980	0.78	positive	0.000959675979717898
orf19.6434	orf19.5020	0.68	positive	0.00875433356488035
orf19.6434	orf19.5021	0.78	positive	0.00095858184181611
orf19.6434	orf19.2088	0.73	positive	0.00326482905637113
orf19.6434	orf19.2026	0.72	positive	0.00425798072455051
orf19.6434	orf19.2014	0.8	positive	0.00051442341622381
orf19.6434	orf19.2013	0.82	positive	0.000312110865273655
orf19.6434	orf19.2003	0.78	positive	0.0011189506125652
orf19.6434	orf19.1523	0.81	positive	0.000407007292557841
orf19.6434	orf19.909	0.73	positive	0.00324704650356292
orf19.6434	orf19.855	0.76	negative	0.00170252103570342
orf19.6434	orf19.6887	0.81	negative	0.000417486638982875
orf19.6434	orf19.2192	0.83	positive	0.000183209010767913
orf19.6434	orf19.2186	0.84	positive	0.000157532077873546
orf19.6434	orf19.2185	0.87	positive	4.80324614922661e-05
orf19.6434	orf19.2164.1	0.73	negative	0.00336712408027425
orf19.6434	orf19.3622	0.85	positive	9.77950306601579e-05
orf19.6434	orf19.4076	0.82	positive	0.000353463646329628
orf19.6434	orf19.1358	0.76	positive	0.00182134955916052
orf19.6434	orf19.1768	0.74	positive	0.00272020361017114
orf19.6434	orf19.5469	0.71	positive	0.00541851447228494
orf19.6434	orf19.5472	0.69	positive	0.00676639165335229
orf19.6434	orf19.6948	0.81	positive	0.000494947697872083
orf19.6434	orf19.6947	0.68	positive	0.00880433855870901
orf19.6434	orf19.2809	0.85	positive	9.00389568037008e-05
orf19.6434	orf19.2803	0.79	positive	0.000723494840950685
orf19.6434	orf19.918	0.9	positive	1.06822508386787e-05
orf19.6434	orf19.5873	0.84	positive	0.000172421452674483
orf19.6434	orf19.5903	0.86	positive	7.95557702724449e-05
orf19.6434	orf19.5904	0.83	positive	0.000234589726791227
orf19.6434	orf19.5906	0.81	positive	0.000391931594283321
orf19.6434	orf19.5912	0.85	positive	0.000112805132903848
orf19.6434	orf19.5915	0.81	positive	0.000430130610686221
orf19.6434	orf19.5938	0.83	positive	0.000191371998524949
orf19.6434	orf19.5947	0.79	positive	0.00078761673702665
orf19.6434	orf19.5949	0.9	positive	7.08114837232773e-06
orf19.6434	orf19.6979	0.76	positive	0.00158262832965968
orf19.6434	orf19.6980	0.68	positive	0.00809542629943952
orf19.6434	orf19.6981	0.71	positive	0.00555071496097891
orf19.6434	orf19.7433	0.83	positive	0.000247006856380556
orf19.6434	orf19.7438	0.7	positive	0.00588953016674336
orf19.6434	orf19.7450	0.7	positive	0.0065625429952139
orf19.6434	orf19.6791	0.76	positive	0.0017674358060963
orf19.6434	orf19.6790	0.75	positive	0.0021573393553377
orf19.6434	orf19.6763	0.82	positive	0.000302820405872078
orf19.6434	orf19.6724	0.72	positive	0.00412559902709615
orf19.6434	orf19.362	0.75	positive	0.00217468966074737
orf19.6434	orf19.374	0.69	negative	0.00712741379774324
orf19.6434	orf19.4683	0.8	positive	0.000649068580415972
orf19.6434	orf19.4681	0.68	positive	0.0086844344144906
orf19.6434	orf19.4679	0.78	positive	0.00115425824336632
orf19.6434	orf19.2746	0.74	positive	0.00248144882868999
orf19.6434	orf19.1291	0.78	positive	0.000958727873259293
orf19.6434	orf19.1237	0.77	positive	0.00120499040596625
orf19.6434	orf19.2886	0.79	positive	0.000829720036014679
orf19.6434	orf19.2885	0.7	positive	0.00570980732442787
orf19.6434	orf19.2884	0.77	positive	0.00119271670489698
orf19.6434	orf19.2877	0.72	positive	0.00415901447461242
orf19.6434	orf19.3139	0.9	positive	1.06181931726358e-05
orf19.6434	orf19.3136	0.79	positive	0.000716118006502937
orf19.6434	orf19.3083	0.67	negative	0.00967251575246094
orf19.6434	orf19.979	0.73	positive	0.0031614130314684
orf19.6434	orf19.978	0.73	positive	0.00322349241633701
orf19.6434	orf19.976	0.71	positive	0.00520815738931447
orf19.6434	orf19.4274	0.84	positive	0.000170869277181051
orf19.6434	orf19.6663	0.73	negative	0.00354428172691785
orf19.6434	orf19.1116	0.72	positive	0.00434026770808829
orf19.6434	orf19.3218	0.78	positive	0.00088673820026624
orf19.6434	orf19.3940.1	0.71	negative	0.00465542712154211
orf19.6434	orf19.3941	0.68	positive	0.00884448841728814
orf19.6434	orf19.3952	0.74	positive	0.00244005239267506
orf19.6434	orf19.3962	0.72	positive	0.00404264617467629
orf19.6434	orf19.4011	0.69	positive	0.00730205402254738
orf19.6434	orf19.125	0.71	positive	0.00521983623245294
orf19.6434	orf19.3438	0.85	positive	0.00010213866440948
orf19.6434	orf19.3506	0.78	positive	0.00110133758922139
orf19.6434	orf19.5615	0.75	positive	0.00207468217547094
orf19.6434	orf19.5616	0.77	positive	0.00132206499654922
orf19.6434	orf19.5716	0.74	positive	0.00265147340603029
orf19.6434	orf19.5773	0.85	positive	9.8263545641046e-05
orf19.6434	orf19.1078	0.71	positive	0.00506127627813445
orf19.6434	orf19.1097	0.7	negative	0.00565888694903042
orf19.6434	orf19.7118	0.71	negative	0.00533452634541439
orf19.6434	orf19.7085	0.77	positive	0.00146467427550917
orf19.6434	orf19.7057	0.77	positive	0.00130181832017686
orf19.6434	orf19.7054	0.67	negative	0.00970453987733201
orf19.6434	orf19.7047	0.74	positive	0.00267406447775778
orf19.6434	orf19.7046	0.77	positive	0.00147328486701228
orf19.6434	orf19.7024	0.75	negative	0.00199088703702349
orf19.6434	orf19.6558	0.85	positive	9.4351860154429e-05
orf19.6434	orf19.6547	0.78	negative	0.000987340428574579
orf19.6434	orf19.6460	0.72	positive	0.00414861409790364
orf19.6434	orf19.3243	0.76	positive	0.0017226676278037
orf19.6434	orf19.3221	0.73	positive	0.00317808151054491
orf19.6434	orf19.2531	0.74	positive	0.00257799587615525
orf19.6434	orf19.2560	0.77	positive	0.00138358777777128
orf19.6434	orf19.2563	0.7	positive	0.0061368463452638
orf19.6434	orf19.2564	0.85	positive	9.79933625084606e-05
orf19.6434	orf19.3743	0.71	positive	0.00456643622950516
orf19.6434	orf19.3737	0.83	positive	0.000230481420868295
orf19.6434	orf19.4395	0.88	positive	2.23585244814594e-05
orf19.6434	orf19.4358	0.72	negative	0.00453720950255752
orf19.6434	orf19.511	0.77	negative	0.00127514430721673
orf19.6434	orf19.1852	0.84	negative	0.000149108500268874
orf19.6434	orf19.6117	0.78	positive	0.000897225441220636
orf19.6434	orf19.7282	0.73	negative	0.0031624100718506
orf19.6434	orf19.7339	0.74	positive	0.00291298499126551
orf19.6434	orf19.6612	0.78	positive	0.00112689784499467
orf19.6434	orf19.6610	0.81	positive	0.00049286095233342
orf19.6434	orf19.6589	0.76	positive	0.00188760266285684
orf19.6434	orf19.7548	0.78	positive	0.000975298726604642
orf19.6434	orf19.7678	0.75	negative	0.00213453420989197
orf19.6834.10	orf19.7288	0.82	positive	0.00030943521136768
orf19.6834.10	orf19.7310	0.74	positive	0.00265347079660153
orf19.6834.10	orf19.7576	0.69	negative	0.00806312844483354
orf19.6834.10	orf19.7608	0.84	negative	0.000179239953725524
orf19.6834.10	orf19.7625	0.81	negative	0.000385079563328892
orf19.6834.10	orf19.7672	0.79	negative	0.000876672382321474
orf19.6834.10	orf19.7673	0.76	negative	0.00186669439859885
orf19.6834.10	orf19.6096	0.75	negative	0.00239406259238799
orf19.6834.10	orf19.2005	0.68	positive	0.00864705228764387
orf19.6834.10	orf19.1355	0.71	positive	0.00480525860030899
orf19.6834.10	orf19.5342.2	0.79	negative	0.000667525613290927
orf19.6834.10	orf19.5345	0.76	negative	0.00188399195938426
orf19.6834.10	orf19.288	0.69	positive	0.00682807621031977
orf19.6834.10	orf19.291	0.68	positive	0.00836596518462989
orf19.6834.10	orf19.309	0.7	positive	0.00620268127772225
orf19.6834.10	orf19.315	0.75	positive	0.00199136465718614
orf19.6834.10	orf19.317	0.73	positive	0.00333374106482226
orf19.6834.10	orf19.322	0.76	positive	0.00155701083731355
orf19.6834.10	orf19.323	0.68	positive	0.00925566553219907
orf19.6834.10	orf19.325	0.71	positive	0.00456576345927089
orf19.6834.10	orf19.328	0.7	positive	0.00595150790032888
orf19.6834.10	orf19.332	0.77	positive	0.00120018289636295
orf19.6834.10	orf19.338	0.8	positive	0.000586506167545571
orf19.6834.10	orf19.339	0.8	positive	0.00062473933296457
orf19.6834.10	orf19.342	0.69	positive	0.00774727383605835
orf19.6834.10	orf19.348	0.71	positive	0.00527137418905932
orf19.6834.10	orf19.349	0.69	positive	0.00743949418039928
orf19.6834.10	orf19.350	0.77	positive	0.00115697405214958
orf19.6834.10	orf19.355	0.72	positive	0.00375719316815873
orf19.6834.10	orf19.357	0.7	positive	0.00666443756910726
orf19.6834.10	orf19.360	0.74	positive	0.00275409267577498
orf19.6834.10	orf19.6957	0.77	positive	0.00129250710848492
orf19.6834.10	orf19.6958	0.7	positive	0.00606078222024952
orf19.6834.10	orf19.5688	0.69	negative	0.00707970347230179
orf19.6834.10	orf19.7538	0.71	negative	0.00551538292413775
orf19.6834.10	orf19.529.1	0.76	positive	0.00156148455817082
orf19.6834.10	orf19.7283	0.71	negative	0.00471521097488807
orf19.6834.10	orf19.7341	0.7	positive	0.00559827356214653
orf19.6834.10	orf19.7222	0.78	negative	0.000950581317631682
orf19.6834.10	orf19.7251	0.68	negative	0.0083832209385082
orf19.6834.10	orf19.2104	0.68	negative	0.00914741966328605
orf19.6834.10	orf19.2084	0.71	negative	0.00469558241155467
orf19.6834.10	orf19.2059	0.68	negative	0.00888269948397723
orf19.6834.10	orf19.5325	0.79	negative	0.000821894072208723
orf19.6834.10	orf19.7662	0.69	negative	0.00785029381662512
orf19.6834.10	orf19.7664	0.67	negative	0.00985023729166872
orf19.6834.10	orf19.7665	0.72	negative	0.00408409985497315
orf19.6834.10	orf19.4545	0.89	positive	1.24263699574232e-05
orf19.6834.10	orf19.4544	0.8	positive	0.000660174464106851
orf19.6834.10	orf19.4522	0.82	negative	0.000354811829056269
orf19.6834.10	orf19.3685	0.76	positive	0.00189562646150331
orf19.6834.10	orf19.3686	0.83	positive	0.00020584695057148
orf19.6834.10	orf19.3689	0.87	positive	4.71848340269658e-05
orf19.6834.10	orf19.3690.2	0.89	positive	1.48104050677215e-05
orf19.6834.10	orf19.2942	0.92	positive	2.74313646717407e-06
orf19.6834.10	orf19.2953	0.73	positive	0.00345729174103767
orf19.6834.10	orf19.2960	0.75	positive	0.00203839285540955
orf19.6834.10	orf19.3003	0.84	positive	0.000127929531447891
orf19.6834.10	orf19.4459	0.87	positive	4.49048462337201e-05
orf19.6834.10	orf19.763	0.8	negative	0.000632926800987206
orf19.6834.10	orf19.751	0.78	positive	0.00115204161630209
orf19.6834.10	orf19.4056	0.71	negative	0.00506680067993339
orf19.6834.10	orf19.2475	0.72	negative	0.0043046745944144
orf19.6834.10	orf19.2449	0.73	negative	0.00356479946276123
orf19.6834.10	orf19.6235	0.79	negative	0.000822637862413876
orf19.6834.10	orf19.4450.1	0.74	negative	0.00253152898598568
orf19.6834.10	orf19.5076	0.69	negative	0.00735261200524243
orf19.6834.10	orf19.398	0.72	negative	0.00431139629119847
orf19.6834.10	orf19.5263	0.8	positive	0.000574795727409206
orf19.6834.10	orf19.4932	0.87	positive	5.29173476718629e-05
orf19.6834.10	orf19.4972	0.69	positive	0.0068422793746312
orf19.6834.10	orf19.4980	0.89	positive	1.54523199965615e-05
orf19.6834.10	orf19.5020	0.75	positive	0.00225219399356792
orf19.6834.10	orf19.5021	0.73	positive	0.00306387266676046
orf19.6834.10	orf19.5026	0.69	positive	0.0073406555599668
orf19.6834.10	orf19.2088	0.77	positive	0.00119729417764289
orf19.6834.10	orf19.2026	0.71	positive	0.00482391908784214
orf19.6834.10	orf19.2014	0.81	positive	0.00048039287638976
orf19.6834.10	orf19.2013	0.85	positive	0.000104364650678785
orf19.6834.10	orf19.2003	0.85	positive	9.9134580699512e-05
orf19.6834.10	orf19.1485	0.69	positive	0.00734032366868677
orf19.6834.10	orf19.1523	0.82	positive	0.000317826767900705
orf19.6834.10	orf19.909	0.88	positive	2.98978010993467e-05
orf19.6834.10	orf19.855	0.91	negative	5.78342085112704e-06
orf19.6834.10	orf19.819	0.71	negative	0.00486054128274419
orf19.6834.10	orf19.6887	0.84	negative	0.000157928550262807
orf19.6834.10	orf19.1873	0.71	negative	0.00481721879585709
orf19.6834.10	orf19.2192	0.82	positive	0.000260591848727191
orf19.6834.10	orf19.2191	0.71	positive	0.0046598788792217
orf19.6834.10	orf19.2186	0.83	positive	0.000194909501745917
orf19.6834.10	orf19.2185	0.83	positive	0.000204325746417304
orf19.6834.10	orf19.3622	0.83	positive	0.000246891006297962
orf19.6834.10	orf19.4076	0.74	positive	0.00241197979056343
orf19.6834.10	orf19.1358	0.86	positive	6.41216531382048e-05
orf19.6834.10	orf19.1768	0.81	positive	0.000429304325292315
orf19.6834.10	orf19.5474	0.75	positive	0.00209968141537844
orf19.6834.10	orf19.5475	0.75	positive	0.00195391073706447
orf19.6834.10	orf19.5469	0.84	positive	0.000181021191917446
orf19.6834.10	orf19.5472	0.84	positive	0.000168094175560722
orf19.6834.10	orf19.5449	0.69	negative	0.0078653248909121
orf19.6834.10	orf19.5438	0.74	negative	0.00298307523768698
orf19.6834.10	orf19.5432	0.72	negative	0.00437135204765533
orf19.6834.10	orf19.5431	0.78	negative	0.00106822796164979
orf19.6834.10	orf19.6948	0.81	positive	0.000494494804336438
orf19.6834.10	orf19.6947	0.72	positive	0.00372016291097619
orf19.6834.10	orf19.2809	0.87	positive	4.16997823011547e-05
orf19.6834.10	orf19.2803	0.81	positive	0.0003788732137948
orf19.6834.10	orf19.918	0.88	positive	2.74278935291343e-05
orf19.6834.10	orf19.5873	0.8	positive	0.000540891390142295
orf19.6834.10	orf19.5903	0.81	positive	0.000480453248123976
orf19.6834.10	orf19.5904	0.79	positive	0.000827376802708559
orf19.6834.10	orf19.5906	0.82	positive	0.000338893097023052
orf19.6834.10	orf19.5912	0.84	positive	0.000158965652930899
orf19.6834.10	orf19.5915	0.82	positive	0.0003319862162473
orf19.6834.10	orf19.5938	0.83	positive	0.000245628539222189
orf19.6834.10	orf19.5947	0.75	positive	0.00226522882995481
orf19.6834.10	orf19.5949	0.88	positive	2.21681736507609e-05
orf19.6834.10	orf19.5956	0.7	negative	0.00579759648847466
orf19.6834.10	orf19.6000	0.75	positive	0.00202660932508464
orf19.6834.10	orf19.6979	0.89	positive	1.19299854025867e-05
orf19.6834.10	orf19.6980	0.82	positive	0.000267198144577088
orf19.6834.10	orf19.6981	0.82	positive	0.000266303214679013
orf19.6834.10	orf19.6996	0.73	positive	0.00364770966356134
orf19.6834.10	orf19.6997	0.8	positive	0.000633180147402453
orf19.6834.10	orf19.6999	0.73	positive	0.00358535331493585
orf19.6834.10	orf19.7433	0.85	positive	0.0001013133069265
orf19.6834.10	orf19.7438	0.77	positive	0.00125701460040631
orf19.6834.10	orf19.7450	0.72	positive	0.00448414202613402
orf19.6834.10	orf19.6791	0.83	positive	0.000198687689942669
orf19.6834.10	orf19.6790	0.88	positive	2.6472193699843e-05
orf19.6834.10	orf19.6789	0.72	positive	0.00437347996829502
orf19.6834.10	orf19.6763	0.82	positive	0.000357787094826918
orf19.6834.10	orf19.6749	0.67	positive	0.00993367869801209
orf19.6834.10	orf19.6724	0.79	positive	0.000825824296699694
orf19.6834.10	orf19.362	0.85	positive	0.000100176117443246
orf19.6834.10	orf19.374	0.74	negative	0.00294105341325792
orf19.6834.10	orf19.5672	0.72	negative	0.00409823226301606
orf19.6834.10	orf19.4683	0.76	positive	0.00188422693411468
orf19.6834.10	orf19.4681	0.72	positive	0.00449200393070783
orf19.6834.10	orf19.4679	0.84	positive	0.000134765186927374
orf19.6834.10	orf19.2746	0.9	positive	1.12914771198799e-05
orf19.6834.10	orf19.6859	0.74	negative	0.00267672518448179
orf19.6834.10	orf19.1291	0.71	positive	0.00485299788009151
orf19.6834.10	orf19.1237	0.76	positive	0.00173191137509716
orf19.6834.10	orf19.2887	0.79	positive	0.000859377993717953
orf19.6834.10	orf19.2886	0.86	positive	5.73196722612387e-05
orf19.6834.10	orf19.2885	0.84	positive	0.000128984157449914
orf19.6834.10	orf19.2884	0.86	positive	7.53068080835256e-05
orf19.6834.10	orf19.2877	0.68	positive	0.00855537325991738
orf19.6834.10	orf19.3139	0.91	positive	4.73839102481938e-06
orf19.6834.10	orf19.3136	0.77	positive	0.00148140490373693
orf19.6834.10	orf19.3133	0.7	positive	0.00649544391634435
orf19.6834.10	orf19.3083	0.85	negative	8.39588408770928e-05
orf19.6834.10	orf19.5692	0.72	negative	0.00438134239319698
orf19.6834.10	orf19.979	0.82	positive	0.000345349571933474
orf19.6834.10	orf19.978	0.73	positive	0.00342148649255556
orf19.6834.10	orf19.974	0.71	positive	0.00506447512247789
orf19.6834.10	orf19.972	0.76	positive	0.00172616384252935
orf19.6834.10	orf19.969	0.81	positive	0.0004925129660378
orf19.6834.10	orf19.570	0.75	positive	0.0021928497093129
orf19.6834.10	orf19.3167	0.68	negative	0.00828339179374469
orf19.6834.10	orf19.4274	0.88	positive	2.20946763296645e-05
orf19.6834.10	orf19.6663	0.8	negative	0.000509450255080597
orf19.6834.10	orf19.1116	0.71	positive	0.00519995883173095
orf19.6834.10	orf19.3218	0.91	positive	3.61914359402969e-06
orf19.6834.10	orf19.3923	0.73	negative	0.00325773296052025
orf19.6834.10	orf19.3935	0.74	negative	0.0028404862231486
orf19.6834.10	orf19.3940.1	0.76	negative	0.00149620370855355
orf19.6834.10	orf19.3952	0.75	positive	0.00237397916186849
orf19.6834.10	orf19.3962	0.68	positive	0.00836957845155476
orf19.6834.10	orf19.4011	0.83	positive	0.000224010049600522
orf19.6834.10	orf19.4046	0.71	negative	0.00490828200939466
orf19.6834.10	orf19.6325.1	0.68	negative	0.00848911348174617
orf19.6834.10	orf19.93	0.76	negative	0.00157298853742978
orf19.6834.10	orf19.125	0.76	positive	0.00149760917462289
orf19.6834.10	orf19.3438	0.91	positive	5.06326847488728e-06
orf19.6834.10	orf19.3506	0.83	positive	0.000256337981416332
orf19.6834.10	orf19.5528	0.73	negative	0.003365861572023
orf19.6834.10	orf19.5615	0.9	positive	1.13090481066797e-05
orf19.6834.10	orf19.5616	0.87	positive	3.59844653451177e-05
orf19.6834.10	orf19.5716	0.79	positive	0.000815699344499448
orf19.6834.10	orf19.5773	0.84	positive	0.00014076223141251
orf19.6834.10	orf19.1078	0.76	positive	0.00189421606983128
orf19.6834.10	orf19.1097	0.8	negative	0.000570397684958939
orf19.6834.10	orf19.2125	0.81	negative	0.000489669016710137
orf19.6834.10	orf19.7118	0.79	negative	0.00068319711600826
orf19.6834.10	orf19.7085	0.85	positive	0.000105464688382749
orf19.6834.10	orf19.7057	0.84	positive	0.00013996026108141
orf19.6834.10	orf19.7054	0.69	negative	0.00757395969049247
orf19.6834.10	orf19.7047	0.71	positive	0.00462768050225455
orf19.6834.10	orf19.7046	0.75	positive	0.00223817125400592
orf19.6834.10	orf19.7024	0.73	negative	0.00339907185856706
orf19.6834.10	orf19.6558	0.87	positive	4.25194157885336e-05
orf19.6834.10	orf19.6547	0.83	negative	0.000241056491885137
orf19.6834.10	orf19.6460	0.84	positive	0.00015019048459973
orf19.6834.10	orf19.3260	0.7	positive	0.00599613335557381
orf19.6834.10	orf19.3243	0.81	positive	0.000425743939644824
orf19.6834.10	orf19.3221	0.78	positive	0.000984850248621546
orf19.6834.10	orf19.2531	0.74	positive	0.00250623957669245
orf19.6834.10	orf19.2560	0.78	positive	0.00104691002515741
orf19.6834.10	orf19.2563	0.73	positive	0.00322844604289156
orf19.6834.10	orf19.2564	0.87	positive	5.29644551521251e-05
orf19.6834.10	orf19.3743	0.75	positive	0.00228470396320634
orf19.6834.10	orf19.3737	0.8	positive	0.000578419253352476
orf19.6834.10	orf19.4395	0.92	positive	1.55805405800549e-06
orf19.6834.10	orf19.4401	0.76	positive	0.00177472802965922
orf19.6834.10	orf19.4380.1	0.68	positive	0.00864672125579758
orf19.6834.10	orf19.4358	0.73	negative	0.00330423766825784
orf19.6834.10	orf19.511	0.79	negative	0.000869035411341002
orf19.6834.10	orf19.1852	0.81	negative	0.000476734307113804
orf19.6834.10	orf19.6117	0.74	positive	0.00260512315256673
orf19.6834.10	orf19.589	0.69	negative	0.00751056799487023
orf19.6834.10	orf19.6435	0.78	negative	0.00102795101374711
orf19.6834.10	orf19.7282	0.84	negative	0.000130235665021459
orf19.6834.10	orf19.7339	0.86	positive	7.68510037616507e-05
orf19.6834.10	orf19.7344	0.73	positive	0.00341275052640499
orf19.6834.10	orf19.7345	0.76	positive	0.00164839802400916
orf19.6834.10	orf19.6612	0.82	positive	0.000356244383137474
orf19.6834.10	orf19.6610	0.9	positive	9.9817999567044e-06
orf19.6834.10	orf19.6600	0.73	positive	0.00361788094347093
orf19.6834.10	orf19.6591	0.69	positive	0.00757532172759899
orf19.6834.10	orf19.6589	0.84	positive	0.000130060891214554
orf19.6834.10	orf19.7546	0.75	positive	0.00204834162863289
orf19.6834.10	orf19.7548	0.89	positive	1.85209660152898e-05
orf19.6834.10	orf19.7678	0.8	negative	0.00059199205826756
orf19.7288	orf19.7310	0.71	positive	0.00514115184784971
orf19.7288	orf19.7608	0.85	negative	0.000121562153359982
orf19.7288	orf19.7625	0.77	negative	0.00118875420108778
orf19.7288	orf19.7672	0.78	negative	0.00113765335192685
orf19.7288	orf19.7673	0.77	negative	0.00123259447124072
orf19.7288	orf19.2119	0.68	negative	0.0094716630072686
orf19.7288	orf19.1785	0.69	positive	0.00722392022855934
orf19.7288	orf19.5342.2	0.73	negative	0.0030478360583216
orf19.7288	orf19.288	0.74	positive	0.00246146305291476
orf19.7288	orf19.291	0.75	positive	0.0023475758180839
orf19.7288	orf19.308	0.68	positive	0.00856077493693033
orf19.7288	orf19.309	0.68	positive	0.00821766563624418
orf19.7288	orf19.313	0.72	positive	0.00434348167111389
orf19.7288	orf19.314	0.71	positive	0.00515564977911848
orf19.7288	orf19.315	0.79	positive	0.000805629139230687
orf19.7288	orf19.317	0.76	positive	0.00153076653137335
orf19.7288	orf19.321	0.69	positive	0.00754519232150078
orf19.7288	orf19.322	0.75	positive	0.0020606221063808
orf19.7288	orf19.323	0.72	positive	0.00439249963058647
orf19.7288	orf19.325	0.75	positive	0.00196402859220923
orf19.7288	orf19.328	0.72	positive	0.00419177910014011
orf19.7288	orf19.332	0.78	positive	0.00111451347784014
orf19.7288	orf19.338	0.81	positive	0.000406341763960218
orf19.7288	orf19.339	0.8	positive	0.00052762371863055
orf19.7288	orf19.340	0.71	positive	0.00483966406460067
orf19.7288	orf19.341	0.71	positive	0.00456410610308415
orf19.7288	orf19.342	0.71	positive	0.00463610030358087
orf19.7288	orf19.346	0.69	positive	0.00723000716026955
orf19.7288	orf19.348	0.75	positive	0.0020913977352763
orf19.7288	orf19.349	0.72	positive	0.00455107723160655
orf19.7288	orf19.350	0.79	positive	0.000805900897301895
orf19.7288	orf19.352	0.68	positive	0.00883581503480455
orf19.7288	orf19.354	0.68	positive	0.00921588667027022
orf19.7288	orf19.355	0.76	positive	0.00185915956320431
orf19.7288	orf19.357	0.75	positive	0.00223236389037461
orf19.7288	orf19.360	0.78	positive	0.00109565355037712
orf19.7288	orf19.6957	0.79	positive	0.000667576551277438
orf19.7288	orf19.6958	0.75	positive	0.00232659081803192
orf19.7288	orf19.6956	0.7	positive	0.00621037132510586
orf19.7288	orf19.529.1	0.75	positive	0.00225566647694542
orf19.7288	orf19.6084	0.76	negative	0.00190290951966587
orf19.7288	orf19.6075	0.7	negative	0.00614133204850183
orf19.7288	orf19.6250	0.69	positive	0.00714615821621049
orf19.7288	orf19.395	0.74	positive	0.00284221248262715
orf19.7288	orf19.7215.3	0.69	negative	0.00700907709187405
orf19.7288	orf19.7251	0.74	negative	0.00260649204155834
orf19.7288	orf19.7256	0.7	negative	0.00567100200223608
orf19.7288	orf19.2107.1	0.69	negative	0.0073935865809366
orf19.7288	orf19.2104	0.69	negative	0.00739638189149396
orf19.7288	orf19.5325	0.71	negative	0.00491846526662689
orf19.7288	orf19.6173	0.69	negative	0.00721904757201823
orf19.7288	orf19.3104	0.7	negative	0.00618851473290665
orf19.7288	orf19.4028	0.72	negative	0.00400548809711451
orf19.7288	orf19.4041	0.79	negative	0.000726312086455439
orf19.7288	orf19.1183	0.74	negative	0.00247069656572631
orf19.7288	orf19.7519	0.7	negative	0.00638402418747839
orf19.7288	orf19.597	0.68	positive	0.00941418835548563
orf19.7288	orf19.7662	0.75	negative	0.00237266933859516
orf19.7288	orf19.7663	0.68	negative	0.00853796474507767
orf19.7288	orf19.7664	0.75	negative	0.00202083540385952
orf19.7288	orf19.7665	0.7	negative	0.00629017024465777
orf19.7288	orf19.4545	0.73	positive	0.00325773296052025
orf19.7288	orf19.3666	0.69	positive	0.00746102970511118
orf19.7288	orf19.3685	0.74	positive	0.00247941992444946
orf19.7288	orf19.3686	0.75	positive	0.00201967640478214
orf19.7288	orf19.3689	0.81	positive	0.00040628976013458
orf19.7288	orf19.3690.2	0.83	positive	0.000202239415403229
orf19.7288	orf19.2942	0.82	positive	0.000310972382014753
orf19.7288	orf19.3003	0.76	positive	0.00163181846512664
orf19.7288	orf19.4459	0.86	positive	7.34320269498461e-05
orf19.7288	orf19.6235	0.73	negative	0.00321264883318758
orf19.7288	orf19.4450.1	0.69	negative	0.00729674170825665
orf19.7288	orf19.398	0.7	negative	0.00616662915481917
orf19.7288	orf19.670	0.69	negative	0.00742267351927577
orf19.7288	orf19.5263	0.69	positive	0.00746982440491346
orf19.7288	orf19.4932	0.84	positive	0.000130559257947989
orf19.7288	orf19.4980	0.73	positive	0.00315452827692404
orf19.7288	orf19.5020	0.79	positive	0.000851294921631545
orf19.7288	orf19.5021	0.68	positive	0.00834148564935163
orf19.7288	orf19.5026	0.68	positive	0.00942534691395907
orf19.7288	orf19.2014	0.72	positive	0.0038545408008802
orf19.7288	orf19.2013	0.74	positive	0.00296874782016018
orf19.7288	orf19.2003	0.71	positive	0.00490629210062799
orf19.7288	orf19.1485	0.72	positive	0.00432393207669603
orf19.7288	orf19.1523	0.69	positive	0.00712092563106288
orf19.7288	orf19.909	0.78	positive	0.00106944535158644
orf19.7288	orf19.855	0.75	negative	0.00236228769863129
orf19.7288	orf19.804.1	0.68	negative	0.00863593369882734
orf19.7288	orf19.6887	0.81	negative	0.000418129226568319
orf19.7288	orf19.1873	0.67	negative	0.00982035269123318
orf19.7288	orf19.2185	0.69	positive	0.00738122753285123
orf19.7288	orf19.3622	0.74	positive	0.00287007736780564
orf19.7288	orf19.1358	0.78	positive	0.00103772303234637
orf19.7288	orf19.2809	0.75	positive	0.00198780111301712
orf19.7288	orf19.918	0.67	positive	0.00967777210800615
orf19.7288	orf19.5904	0.72	positive	0.0043189913565384
orf19.7288	orf19.5906	0.75	positive	0.00201848780866357
orf19.7288	orf19.5912	0.74	positive	0.00284722106752564
orf19.7288	orf19.5915	0.72	positive	0.00413132774333366
orf19.7288	orf19.5938	0.68	positive	0.00915804356858306
orf19.7288	orf19.5949	0.78	positive	0.00106980496017198
orf19.7288	orf19.6000	0.75	positive	0.00217763050239773
orf19.7288	orf19.6979	0.84	positive	0.000168462690968152
orf19.7288	orf19.6980	0.73	positive	0.00309531287902091
orf19.7288	orf19.6981	0.74	positive	0.0027530853923617
orf19.7288	orf19.6997	0.68	positive	0.0082625292297592
orf19.7288	orf19.7433	0.78	positive	0.000901620837767789
orf19.7288	orf19.6763	0.68	positive	0.00888974623464762
orf19.7288	orf19.6724	0.69	positive	0.00786900934937048
orf19.7288	orf19.374	0.76	negative	0.00150237896285189
orf19.7288	orf19.4679	0.72	positive	0.00452775621466898
orf19.7288	orf19.4600	0.72	negative	0.00375060767787501
orf19.7288	orf19.2746	0.68	positive	0.00897299293308666
orf19.7288	orf19.1291	0.75	positive	0.00197079313160352
orf19.7288	orf19.1237	0.89	positive	1.96654626239365e-05
orf19.7288	orf19.2886	0.71	positive	0.00498719760734276
orf19.7288	orf19.2885	0.69	positive	0.00715275938424613
orf19.7288	orf19.2884	0.74	positive	0.00298256612918073
orf19.7288	orf19.3139	0.8	positive	0.000544921841456116
orf19.7288	orf19.3136	0.71	positive	0.00510056030835282
orf19.7288	orf19.3083	0.74	negative	0.00281239936215045
orf19.7288	orf19.979	0.72	positive	0.00400578009869521
orf19.7288	orf19.4274	0.7	positive	0.00572601319125038
orf19.7288	orf19.6663	0.73	negative	0.00308545117354475
orf19.7288	orf19.3218	0.78	positive	0.000922187535896963
orf19.7288	orf19.3923	0.71	negative	0.00490796046226919
orf19.7288	orf19.3935	0.78	negative	0.00107166564240662
orf19.7288	orf19.3940.1	0.76	negative	0.00177438342448634
orf19.7288	orf19.3952	0.69	positive	0.00682630454113049
orf19.7288	orf19.4011	0.68	positive	0.00819629099545314
orf19.7288	orf19.125	0.75	positive	0.00216916380750008
orf19.7288	orf19.3438	0.73	positive	0.00331302573799261
orf19.7288	orf19.5528	0.68	negative	0.00951036306636379
orf19.7288	orf19.5615	0.72	positive	0.00404092422584063
orf19.7288	orf19.5616	0.71	positive	0.00535449403352059
orf19.7288	orf19.5716	0.76	positive	0.00163633721251318
orf19.7288	orf19.1078	0.69	positive	0.00721426090373007
orf19.7288	orf19.2125	0.73	negative	0.00367177042396616
orf19.7288	orf19.7118	0.68	negative	0.00929337842403201
orf19.7288	orf19.7085	0.7	positive	0.00575031402407693
orf19.7288	orf19.7057	0.83	positive	0.000241445752470999
orf19.7288	orf19.7046	0.8	positive	0.000634345544518469
orf19.7288	orf19.7024	0.69	negative	0.00787168785884372
orf19.7288	orf19.6558	0.76	positive	0.00161804872324157
orf19.7288	orf19.6547	0.72	negative	0.00388805564554687
orf19.7288	orf19.3243	0.7	positive	0.00641525865165743
orf19.7288	orf19.3221	0.7	positive	0.00638590904199532
orf19.7288	orf19.2560	0.74	positive	0.00278263052599672
orf19.7288	orf19.2564	0.68	positive	0.00959446091255439
orf19.7288	orf19.3737	0.71	positive	0.00460726629803707
orf19.7288	orf19.4395	0.79	positive	0.000842967322078344
orf19.7288	orf19.4380.1	0.71	positive	0.00466512600061281
orf19.7288	orf19.4358	0.73	negative	0.00315479694967217
orf19.7288	orf19.511	0.72	negative	0.00374545138974261
orf19.7288	orf19.1852	0.68	negative	0.00912262542628654
orf19.7288	orf19.6117	0.74	positive	0.00289743699925852
orf19.7288	orf19.7282	0.77	negative	0.00148710161633107
orf19.7288	orf19.7339	0.74	positive	0.00281506421169493
orf19.7288	orf19.6612	0.76	positive	0.00178701824865745
orf19.7288	orf19.6610	0.74	positive	0.00296202158610161
orf19.7288	orf19.6601.1	0.68	positive	0.00848430096753397
orf19.7288	orf19.6589	0.69	positive	0.00709601704743793
orf19.7288	orf19.7548	0.82	positive	0.000272029104752893
orf19.7288	orf19.7678	0.76	negative	0.00177932180121569
orf19.7310	orf19.7576	0.78	negative	0.000950290732244068
orf19.7310	orf19.7625	0.74	negative	0.00282895022256796
orf19.7310	orf19.7672	0.78	negative	0.000944273556982192
orf19.7310	orf19.7673	0.78	negative	0.000945000869476859
orf19.7310	orf19.6070	0.72	positive	0.00447975582291982
orf19.7310	orf19.4765	0.67	negative	0.00984206153322901
orf19.7310	orf19.6731.1	0.74	positive	0.00259112738348238
orf19.7310	orf19.4623.3	0.72	negative	0.00453281206307693
orf19.7310	orf19.2371	0.68	positive	0.00825701442099583
orf19.7310	orf19.6084	0.7	negative	0.00671603130624073
orf19.7310	orf19.2059	0.68	negative	0.00865900595451233
orf19.7310	orf19.6165	0.7	positive	0.00591399433606632
orf19.7310	orf19.1669	0.68	positive	0.00843581535903534
orf19.7310	orf19.1631	0.71	positive	0.00538764432881247
orf19.7310	orf19.3309	0.76	positive	0.00184418054433849
orf19.7310	orf19.3320	0.79	negative	0.000880704878873982
orf19.7310	orf19.4545	0.82	positive	0.000288452943516838
orf19.7310	orf19.4544	0.8	positive	0.000617569255164065
orf19.7310	orf19.4522	0.74	negative	0.00294004362850625
orf19.7310	orf19.3666	0.9	positive	6.65007941195575e-06
orf19.7310	orf19.3686	0.79	positive	0.000822046951248565
orf19.7310	orf19.3689	0.75	positive	0.00208308910290327
orf19.7310	orf19.3690.2	0.78	positive	0.000912226311228489
orf19.7310	orf19.2942	0.79	positive	0.000850463039772918
orf19.7310	orf19.2953	0.87	positive	4.93264447059694e-05
orf19.7310	orf19.2960	0.92	positive	3.01850502664963e-06
orf19.7310	orf19.3003	0.95	positive	6.90627776802814e-08
orf19.7310	orf19.4459	0.74	positive	0.00276879577624483
orf19.7310	orf19.1059	0.81	negative	0.000375765888006275
orf19.7310	orf19.763	0.83	negative	0.00020962423462566
orf19.7310	orf19.757.1	0.85	positive	0.000104068141993575
orf19.7310	orf19.751	0.74	positive	0.00246124041891324
orf19.7310	orf19.4056	0.83	negative	0.000219264802135172
orf19.7310	orf19.420	0.93	positive	7.28388364203766e-07
orf19.7310	orf19.2475	0.8	negative	0.000635191286094266
orf19.7310	orf19.2449	0.77	negative	0.00144737108893426
orf19.7310	orf19.6205	0.71	negative	0.00527317217081825
orf19.7310	orf19.4450.1	0.89	negative	1.15372951717275e-05
orf19.7310	orf19.5076	0.76	negative	0.00184809135714214
orf19.7310	orf19.5076.1	0.74	negative	0.00266887963483508
orf19.7310	orf19.5114.1	0.81	negative	0.000393426104080162
orf19.7310	orf19.398	0.94	negative	4.2015710951036e-07
orf19.7310	orf19.4720	0.83	negative	0.000240140588808789
orf19.7310	orf19.2310.1	0.72	negative	0.00402292430588305
orf19.7310	orf19.670.2	0.78	negative	0.00110086954981166
orf19.7310	orf19.670	0.78	negative	0.000887170789935553
orf19.7310	orf19.1162	0.75	negative	0.0020250897304768
orf19.7310	orf19.5263	0.91	positive	4.67385921969815e-06
orf19.7310	orf19.5231.2	0.84	negative	0.00015692289885815
orf19.7310	orf19.4932	0.83	positive	0.00019363140259522
orf19.7310	orf19.4972	0.82	positive	0.000307834482527137
orf19.7310	orf19.4980	0.77	positive	0.00116321049517123
orf19.7310	orf19.5020	0.78	positive	0.00113872048418184
orf19.7310	orf19.5021	0.93	positive	7.39963327258225e-07
orf19.7310	orf19.2088	0.87	positive	4.19784494455318e-05
orf19.7310	orf19.2029	0.85	positive	9.08184888563132e-05
orf19.7310	orf19.2026	0.91	positive	3.19541977419526e-06
orf19.7310	orf19.2014	0.93	positive	1.06036327520651e-06
orf19.7310	orf19.2013	0.89	positive	1.97080024799137e-05
orf19.7310	orf19.2003	0.87	positive	5.2290294108782e-05
orf19.7310	orf19.1485	0.81	positive	0.000384729295758997
orf19.7310	orf19.1523	0.92	positive	2.9042201824602e-06
orf19.7310	orf19.855	0.74	negative	0.00246832903366469
orf19.7310	orf19.819	0.84	negative	0.000128294406099384
orf19.7310	orf19.804.1	0.72	negative	0.00399485644591609
orf19.7310	orf19.4505	0.77	positive	0.00116127654714874
orf19.7310	orf19.6887	0.89	negative	1.45985420287327e-05
orf19.7310	orf19.1873	0.81	negative	0.000396462460007939
orf19.7310	orf19.2192	0.88	positive	2.8962717626869e-05
orf19.7310	orf19.2191	0.71	positive	0.00532641939191522
orf19.7310	orf19.2186	0.86	positive	6.22654649613186e-05
orf19.7310	orf19.2185	0.93	positive	1.063383268874e-06
orf19.7310	orf19.2164.1	0.91	negative	5.36538810008825e-06
orf19.7310	orf19.3622	0.88	positive	2.19686110224942e-05
orf19.7310	orf19.4076	0.97	positive	3.75427596197942e-09
orf19.7310	orf19.1358	0.72	positive	0.00448548419506812
orf19.7310	orf19.1768	0.85	positive	0.000123212636301118
orf19.7310	orf19.5348	0.84	positive	0.000127034386584369
orf19.7310	orf19.5469	0.7	positive	0.00588981625708079
orf19.7310	orf19.5472	0.69	positive	0.00766383130465219
orf19.7310	orf19.2505	0.76	negative	0.00158055188721094
orf19.7310	orf19.6948	0.81	positive	0.000370181428086077
orf19.7310	orf19.6947	0.8	positive	0.000513842239300652
orf19.7310	orf19.2809	0.88	positive	2.34658943809073e-05
orf19.7310	orf19.2803	0.75	positive	0.00197145130237638
orf19.7310	orf19.918	0.84	positive	0.000168939339485632
orf19.7310	orf19.5873	0.82	positive	0.000292840632373741
orf19.7310	orf19.5903	0.85	positive	8.62027963969008e-05
orf19.7310	orf19.5904	0.7	positive	0.00634933908549794
orf19.7310	orf19.5906	0.76	positive	0.0016742153967261
orf19.7310	orf19.5912	0.85	positive	0.00011802525951863
orf19.7310	orf19.5915	0.8	positive	0.00050245762885191
orf19.7310	orf19.5938	0.86	positive	8.19624384281602e-05
orf19.7310	orf19.5947	0.87	positive	3.38981581898101e-05
orf19.7310	orf19.5949	0.86	positive	6.68276723437514e-05
orf19.7310	orf19.5956	0.77	negative	0.0013348293535501
orf19.7310	orf19.5970	0.72	positive	0.00405469477268447
orf19.7310	orf19.6000	0.73	positive	0.00354375830346214
orf19.7310	orf19.6979	0.73	positive	0.00356622746885496
orf19.7310	orf19.6980	0.74	positive	0.00267825602071667
orf19.7310	orf19.6981	0.75	positive	0.00210275654580197
orf19.7310	orf19.6996	0.76	positive	0.00179208747071832
orf19.7310	orf19.6997	0.68	positive	0.00841770812300022
orf19.7310	orf19.6999	0.74	positive	0.00299918801042088
orf19.7310	orf19.7350	0.69	negative	0.00789305338049749
orf19.7310	orf19.7433	0.82	positive	0.000316251204433663
orf19.7310	orf19.7438	0.81	positive	0.000472100957892521
orf19.7310	orf19.7450	0.81	positive	0.000474557742821035
orf19.7310	orf19.6791	0.7	positive	0.00612698169277022
orf19.7310	orf19.6790	0.69	positive	0.00714054021381657
orf19.7310	orf19.6789	0.68	positive	0.00926266543992302
orf19.7310	orf19.6763	0.84	positive	0.000134038685462666
orf19.7310	orf19.6749	0.79	positive	0.000846156317985449
orf19.7310	orf19.6724	0.8	positive	0.000519439192377504
orf19.7310	orf19.362	0.69	positive	0.00685283927310027
orf19.7310	orf19.374	0.69	negative	0.00759288134006686
orf19.7310	orf19.5675	0.71	positive	0.00520711959585042
orf19.7310	orf19.4704	0.76	positive	0.00155911525785294
orf19.7310	orf19.4683	0.93	positive	5.69226826164428e-07
orf19.7310	orf19.4681	0.86	positive	6.07548720537334e-05
orf19.7310	orf19.4679	0.83	positive	0.000210992222525643
orf19.7310	orf19.4651	0.74	negative	0.00246591791662617
orf19.7310	orf19.4612	0.81	positive	0.000475505688649917
orf19.7310	orf19.4609	0.84	positive	0.000177262526828912
orf19.7310	orf19.4600	0.7	negative	0.00602733803967279
orf19.7310	orf19.2746	0.7	positive	0.00659842413554836
orf19.7310	orf19.3782.2	0.7	negative	0.00646231543535273
orf19.7310	orf19.6859	0.82	negative	0.000261739733269355
orf19.7310	orf19.1291	0.93	positive	9.97825924178201e-07
orf19.7310	orf19.1237	0.75	positive	0.00201064605305738
orf19.7310	orf19.2886	0.82	positive	0.00029930010183766
orf19.7310	orf19.2885	0.75	positive	0.00201355399475579
orf19.7310	orf19.2884	0.86	positive	7.67288594462936e-05
orf19.7310	orf19.2879	0.82	positive	0.000324392991962537
orf19.7310	orf19.2877	0.95	positive	8.18350779733616e-08
orf19.7310	orf19.3139	0.89	positive	1.23502037567506e-05
orf19.7310	orf19.3136	0.95	positive	5.97128349473363e-08
orf19.7310	orf19.3133	0.92	positive	2.73704535401207e-06
orf19.7310	orf19.3103	0.8	positive	0.000608469687336312
orf19.7310	orf19.979	0.83	positive	0.000211004692899082
orf19.7310	orf19.978	0.86	positive	6.52374969923392e-05
orf19.7310	orf19.976	0.83	positive	0.000241867631392604
orf19.7310	orf19.974	0.75	positive	0.00219942188432862
orf19.7310	orf19.972	0.69	positive	0.00704695115287263
orf19.7310	orf19.954	0.89	positive	1.35736715658362e-05
orf19.7310	orf19.570	0.67	positive	0.00967032080735603
orf19.7310	orf19.4274	0.83	positive	0.000223578399621062
orf19.7310	orf19.6663	0.86	negative	7.56357170663304e-05
orf19.7310	orf19.1116	0.89	positive	1.89566836613331e-05
orf19.7310	orf19.3218	0.7	positive	0.00590467829844019
orf19.7310	orf19.3923	0.83	negative	0.000245061870778414
orf19.7310	orf19.3935	0.74	negative	0.00298036507811112
orf19.7310	orf19.3940.1	0.87	negative	4.03959825217604e-05
orf19.7310	orf19.3941	0.91	positive	5.19343737119644e-06
orf19.7310	orf19.3952	0.86	positive	6.9454654128834e-05
orf19.7310	orf19.3962	0.93	positive	1.27640086374063e-06
orf19.7310	orf19.4011	0.77	positive	0.00123767449035901
orf19.7310	orf19.4036	0.8	positive	0.000640258673137583
orf19.7310	orf19.6325.1	0.79	negative	0.000797888273051248
orf19.7310	orf19.93	0.75	negative	0.00215905647082346
orf19.7310	orf19.125	0.85	positive	0.000120925506577784
orf19.7310	orf19.3438	0.82	positive	0.000265464186790376
orf19.7310	orf19.3413	0.7	negative	0.00604012031519818
orf19.7310	orf19.3506	0.8	positive	0.000618613955486018
orf19.7310	orf19.5528	0.77	negative	0.00141733364040815
orf19.7310	orf19.5606	0.86	negative	5.55108093058473e-05
orf19.7310	orf19.5716	0.76	positive	0.00189965451065169
orf19.7310	orf19.5773	0.92	positive	1.43798891151934e-06
orf19.7310	orf19.77.1	0.79	negative	0.000848916004759439
orf19.7310	orf19.1078	0.88	positive	2.20103201856808e-05
orf19.7310	orf19.1082.1	0.8	negative	0.000554344490804949
orf19.7310	orf19.1097	0.72	negative	0.00393928012005476
orf19.7310	orf19.7118	0.72	negative	0.00448342965852486
orf19.7310	orf19.7085	0.82	positive	0.000335769720612564
orf19.7310	orf19.7081	0.81	positive	0.000476087741267723
orf19.7310	orf19.7057	0.84	positive	0.000170231079252767
orf19.7310	orf19.7054	0.86	negative	7.48999491049864e-05
orf19.7310	orf19.7047	0.91	positive	4.8123511272294e-06
orf19.7310	orf19.7046	0.87	positive	5.20812167354914e-05
orf19.7310	orf19.7024	0.86	negative	6.37683948283929e-05
orf19.7310	orf19.6558	0.89	positive	1.3650592298675e-05
orf19.7310	orf19.6547	0.82	negative	0.000294507666779935
orf19.7310	orf19.3260	0.68	positive	0.00820914713848685
orf19.7310	orf19.3243	0.76	positive	0.00171068993916754
orf19.7310	orf19.3221	0.88	positive	2.53347930487004e-05
orf19.7310	orf19.2531	0.9	positive	6.92487537515061e-06
orf19.7310	orf19.2537	0.82	negative	0.000284698033755284
orf19.7310	orf19.2560	0.93	positive	8.6494736863692e-07
orf19.7310	orf19.2563	0.91	positive	3.37221848900819e-06
orf19.7310	orf19.2564	0.91	positive	3.08742462933918e-06
orf19.7310	orf19.3743	0.86	positive	6.71341085129193e-05
orf19.7310	orf19.3737	0.93	positive	9.09614966758856e-07
orf19.7310	orf19.3736	0.87	positive	3.58064638784422e-05
orf19.7310	orf19.4395	0.86	positive	6.32044042657364e-05
orf19.7310	orf19.4401	0.72	positive	0.00400278649003197
orf19.7310	orf19.4358	0.89	negative	1.50225131155652e-05
orf19.7310	orf19.511	0.89	negative	1.63368495051386e-05
orf19.7310	orf19.711	0.86	negative	6.490602791604e-05
orf19.7310	orf19.1853	0.71	negative	0.00460213242499248
orf19.7310	orf19.1852	0.96	negative	2.41902364566346e-08
orf19.7310	orf19.6151	0.72	negative	0.00423436700391101
orf19.7310	orf19.6117	0.94	positive	3.46022760496342e-07
orf19.7310	orf19.2633.1	0.77	negative	0.00121922220074595
orf19.7310	orf19.589	0.83	negative	0.00023566404230295
orf19.7310	orf19.6435	0.76	negative	0.00169077178192868
orf19.7310	orf19.7282	0.8	negative	0.000505036213094975
orf19.7310	orf19.7339	0.79	positive	0.000879800227020376
orf19.7310	orf19.7344	0.69	positive	0.00700497217735143
orf19.7310	orf19.6612	0.83	positive	0.000189481437470442
orf19.7310	orf19.6610	0.77	positive	0.00117335749026588
orf19.7310	orf19.6601.1	0.73	positive	0.00331858293219516
orf19.7310	orf19.6589	0.73	positive	0.0034851225442493
orf19.7310	orf19.7548	0.72	positive	0.00402553237105544
orf19.7310	orf19.7675	0.69	negative	0.00788980197330374
orf19.7310	orf19.7678	0.71	negative	0.00464235713035672
orf19.7576	orf19.7608	0.74	positive	0.00254259829595413
orf19.7576	orf19.7625	0.9	positive	9.28349746890923e-06
orf19.7576	orf19.7673	0.79	positive	0.000796571055394732
orf19.7576	orf19.6084	0.88	positive	3.25661774924235e-05
orf19.7576	orf19.6061	0.86	positive	6.11833492749098e-05
orf19.7576	orf19.6250	0.77	negative	0.00140030155087163
orf19.7576	orf19.2800	0.77	positive	0.00126886572715183
orf19.7576	orf19.395	0.78	negative	0.00102493339600827
orf19.7576	orf19.7215.3	0.85	positive	9.04151884645161e-05
orf19.7576	orf19.7216	0.82	positive	0.000347311952151079
orf19.7576	orf19.7219	0.73	positive	0.00322039589796138
orf19.7576	orf19.7222	0.81	positive	0.000457464532717232
orf19.7576	orf19.7223	0.72	positive	0.00408422522901703
orf19.7576	orf19.7228	0.77	positive	0.00139561243223873
orf19.7576	orf19.7235	0.68	positive	0.00954970056766185
orf19.7576	orf19.7236	0.77	positive	0.00142710069137444
orf19.7576	orf19.7237	0.68	positive	0.00884428708136314
orf19.7576	orf19.7251	0.68	positive	0.00936538613735403
orf19.7576	orf19.7252	0.7	positive	0.00651437864285616
orf19.7576	orf19.7255	0.75	positive	0.002071628302054
orf19.7576	orf19.7256	0.7	positive	0.00651358043726268
orf19.7576	orf19.2117	0.73	positive	0.00329657239974767
orf19.7576	orf19.2115	0.71	positive	0.00513012630156688
orf19.7576	orf19.2111.2	0.76	positive	0.00155862929786892
orf19.7576	orf19.2107.1	0.74	positive	0.00256383333727595
orf19.7576	orf19.2104	0.81	positive	0.000391635691344645
orf19.7576	orf19.2102	0.84	positive	0.000128327520625176
orf19.7576	orf19.2103	0.83	positive	0.000231909165452992
orf19.7576	orf19.2091	0.79	positive	0.000857096148177055
orf19.7576	orf19.2084	0.91	positive	5.46509914116961e-06
orf19.7576	orf19.2079	0.89	positive	1.59965151283297e-05
orf19.7576	orf19.2066	0.75	positive	0.00223892121940126
orf19.7576	orf19.2059	0.93	positive	5.65554711721265e-07
orf19.7576	orf19.5826	0.72	positive	0.00446147774918055
orf19.7576	orf19.5320	0.77	positive	0.00125323784698134
orf19.7576	orf19.5325	0.76	positive	0.00159357722121445
orf19.7576	orf19.5337	0.78	positive	0.00108058132132151
orf19.7576	orf19.6164	0.72	negative	0.00407266876201971
orf19.7576	orf19.6165	0.79	negative	0.000853470436905844
orf19.7576	orf19.1704	0.69	negative	0.00686667481491757
orf19.7576	orf19.1669	0.78	negative	0.00100909806417929
orf19.7576	orf19.1668	0.77	negative	0.00144822994292105
orf19.7576	orf19.1667	0.73	negative	0.00330979654497991
orf19.7576	orf19.1663	0.77	negative	0.00145485830574896
orf19.7576	orf19.1649	0.7	negative	0.00658120680967523
orf19.7576	orf19.1648	0.78	negative	0.00106757353493237
orf19.7576	orf19.1646	0.69	negative	0.00785514676323513
orf19.7576	orf19.1632	0.69	negative	0.00687759464369987
orf19.7576	orf19.1631	0.78	negative	0.00090082877795635
orf19.7576	orf19.1618	0.76	negative	0.0015237088149534
orf19.7576	orf19.1609	0.75	negative	0.00208448383557488
orf19.7576	orf19.236	0.68	negative	0.00925566553219907
orf19.7576	orf19.239	0.73	negative	0.00317601536402974
orf19.7576	orf19.255	0.76	negative	0.00178600779455403
orf19.7576	orf19.269	0.76	negative	0.00149586842620905
orf19.7576	orf19.296	0.74	positive	0.00255264899324582
orf19.7576	orf19.6770	0.91	positive	3.18491188239198e-06
orf19.7576	orf19.6754	0.9	positive	8.18400437300205e-06
orf19.7576	orf19.6753	0.74	positive	0.00282345696968548
orf19.7576	orf19.6751	0.71	positive	0.00553082569826934
orf19.7576	orf19.6720	0.77	positive	0.00149042601211473
orf19.7576	orf19.6716	0.69	positive	0.00791841205436888
orf19.7576	orf19.6715	0.68	positive	0.00927838299437561
orf19.7576	orf19.6173	0.79	positive	0.000727900812064311
orf19.7576	orf19.5646	0.8	positive	0.000593244984572859
orf19.7576	orf19.5658	0.73	positive	0.00303134087652898
orf19.7576	orf19.5666	0.77	positive	0.00135291391209156
orf19.7576	orf19.2742	0.8	positive	0.000614754537876479
orf19.7576	orf19.2731	0.8	positive	0.000658671737609677
orf19.7576	orf19.3104	0.76	positive	0.0014950625685732
orf19.7576	orf19.6676	0.71	positive	0.00475727203589227
orf19.7576	orf19.1186	0.77	positive	0.00123623384059295
orf19.7576	orf19.4212	0.74	positive	0.00282796569317329
orf19.7576	orf19.7144	0.72	negative	0.00405094495003568
orf19.7576	orf19.7136	0.77	negative	0.00123233648632026
orf19.7576	orf19.7531	0.71	positive	0.00472425824621098
orf19.7576	orf19.7519	0.75	positive	0.00202517641730521
orf19.7576	orf19.7518	0.7	positive	0.00594746048465191
orf19.7576	orf19.7504	0.9	positive	1.1113550871763e-05
orf19.7576	orf19.7503	0.82	positive	0.000298205715303066
orf19.7576	orf19.2585	0.75	positive	0.00215349814835034
orf19.7576	orf19.5289	0.79	negative	0.000752396937361527
orf19.7576	orf19.700	0.7	positive	0.00602631084294998
orf19.7576	orf19.1855	0.72	positive	0.00436821320005023
orf19.7576	orf19.597	0.87	negative	4.19754457052642e-05
orf19.7576	orf19.6385	0.89	negative	1.32064795872868e-05
orf19.7576	orf19.6399	0.7	negative	0.00618141661884414
orf19.7576	orf19.7594	0.8	positive	0.000609964200239399
orf19.7576	orf19.7617	0.84	positive	0.000136156539451756
orf19.7576	orf19.7627	0.9	positive	9.02823748568305e-06
orf19.7576	orf19.7652	0.77	positive	0.00116847197529917
orf19.7576	orf19.7657	0.69	positive	0.00761081504640117
orf19.7576	orf19.7658	0.67	positive	0.00990576504513064
orf19.7576	orf19.7660	0.72	positive	0.00438204488838098
orf19.7576	orf19.7662	0.72	positive	0.00372848344667653
orf19.7576	orf19.7663	0.74	positive	0.00253736299376038
orf19.7576	orf19.7664	0.75	positive	0.00224743759935542
orf19.7576	orf19.3003	0.75	negative	0.0021850527569624
orf19.7576	orf19.420	0.71	negative	0.00461087790459697
orf19.7576	orf19.4450.1	0.72	positive	0.00450267783066571
orf19.7576	orf19.398	0.69	positive	0.00676680826055246
orf19.7576	orf19.5263	0.67	negative	0.00967334393954669
orf19.7576	orf19.6887	0.72	positive	0.00412705026708217
orf19.7576	orf19.2192	0.68	negative	0.00927554613371268
orf19.7576	orf19.2185	0.74	negative	0.00284768684969348
orf19.7576	orf19.4076	0.74	negative	0.00273827094579827
orf19.7576	orf19.5903	0.69	negative	0.00696738034215453
orf19.7576	orf19.5949	0.69	negative	0.00760798593476956
orf19.7576	orf19.4683	0.69	negative	0.00682349606648726
orf19.7576	orf19.1291	0.73	negative	0.00348208314042781
orf19.7576	orf19.1237	0.67	negative	0.00990886552700786
orf19.7576	orf19.3139	0.69	negative	0.00741554732188491
orf19.7576	orf19.3136	0.69	negative	0.00804014254699912
orf19.7576	orf19.976	0.68	negative	0.00946486865519162
orf19.7576	orf19.3962	0.68	negative	0.00833209425177046
orf19.7576	orf19.5773	0.69	negative	0.00758556203608378
orf19.7576	orf19.7047	0.73	negative	0.00355312278083564
orf19.7576	orf19.7046	0.71	negative	0.00533134481420176
orf19.7576	orf19.7024	0.76	positive	0.0018458707067569
orf19.7576	orf19.6558	0.68	negative	0.00880993469307344
orf19.7576	orf19.2564	0.68	negative	0.00863191776453593
orf19.7576	orf19.3737	0.69	negative	0.0078149052838419
orf19.7576	orf19.4395	0.71	negative	0.00512525361106806
orf19.7576	orf19.4358	0.67	positive	0.00973307514219915
orf19.7576	orf19.1852	0.71	positive	0.00509262642793485
orf19.7608	orf19.7625	0.81	positive	0.000382939276726113
orf19.7608	orf19.7673	0.7	positive	0.00638928280386963
orf19.7608	orf19.5342.2	0.74	positive	0.00270300050526418
orf19.7608	orf19.5345	0.68	positive	0.00843299769602186
orf19.7608	orf19.315	0.68	negative	0.00920936067025639
orf19.7608	orf19.317	0.68	negative	0.00954226994872238
orf19.7608	orf19.332	0.69	negative	0.00806740109262206
orf19.7608	orf19.338	0.7	negative	0.0055837940632006
orf19.7608	orf19.339	0.7	negative	0.00565108592070741
orf19.7608	orf19.350	0.68	negative	0.00893789163595503
orf19.7608	orf19.357	0.68	negative	0.00886950771549606
orf19.7608	orf19.360	0.7	negative	0.00662264962048024
orf19.7608	orf19.6957	0.75	negative	0.00220932408164415
orf19.7608	orf19.529.1	0.79	negative	0.00069145594828183
orf19.7608	orf19.6084	0.73	positive	0.00301849142241468
orf19.7608	orf19.395	0.76	negative	0.00157678653966718
orf19.7608	orf19.7215.3	0.77	positive	0.00120517552703143
orf19.7608	orf19.7216	0.74	positive	0.00293766125047363
orf19.7608	orf19.7222	0.8	positive	0.00057782307132847
orf19.7608	orf19.7236	0.73	positive	0.00320117913288051
orf19.7608	orf19.7238	0.68	positive	0.00886138714210755
orf19.7608	orf19.7251	0.74	positive	0.0024091789304507
orf19.7608	orf19.7252	0.69	positive	0.00709175215959749
orf19.7608	orf19.7255	0.69	positive	0.00674040316025022
orf19.7608	orf19.7256	0.69	positive	0.00714715591028323
orf19.7608	orf19.2115	0.69	positive	0.00760753492470295
orf19.7608	orf19.2104	0.76	positive	0.00151527263518802
orf19.7608	orf19.2098	0.75	positive	0.00201640585942564
orf19.7608	orf19.2084	0.74	positive	0.00279378814518465
orf19.7608	orf19.2079	0.71	positive	0.00554427480473368
orf19.7608	orf19.2059	0.74	positive	0.0029861554189791
orf19.7608	orf19.5325	0.77	positive	0.00128425631155832
orf19.7608	orf19.5337	0.69	positive	0.00786986992165353
orf19.7608	orf19.1676	0.69	negative	0.00739337685107251
orf19.7608	orf19.6770	0.77	positive	0.00135279006464454
orf19.7608	orf19.6754	0.68	positive	0.00837137959436947
orf19.7608	orf19.5658	0.69	positive	0.00781468758725784
orf19.7608	orf19.4041	0.76	positive	0.00156463183173285
orf19.7608	orf19.7504	0.72	positive	0.00372005438478894
orf19.7608	orf19.597	0.76	negative	0.00177656375631947
orf19.7608	orf19.6385	0.69	negative	0.00756780024278577
orf19.7608	orf19.7627	0.73	positive	0.00330573849045099
orf19.7608	orf19.7662	0.71	positive	0.0048255401179056
orf19.7608	orf19.7664	0.72	positive	0.00419135275980747
orf19.7608	orf19.7665	0.67	positive	0.00964714259255986
orf19.7608	orf19.4545	0.68	negative	0.00864978047154156
orf19.7608	orf19.4522	0.7	positive	0.0061301184068133
orf19.7608	orf19.3686	0.73	negative	0.00345381038600226
orf19.7608	orf19.3689	0.75	negative	0.00238226224118691
orf19.7608	orf19.3690.2	0.7	negative	0.00577594478631907
orf19.7608	orf19.2942	0.78	negative	0.000976255660119223
orf19.7608	orf19.3003	0.73	negative	0.00322818649560879
orf19.7608	orf19.4459	0.75	negative	0.00204336153385361
orf19.7608	orf19.4450.1	0.68	positive	0.00831877340939748
orf19.7608	orf19.4932	0.75	negative	0.00198665326640365
orf19.7608	orf19.2013	0.72	negative	0.00374915106669303
orf19.7608	orf19.2003	0.68	negative	0.00956449567892857
orf19.7608	orf19.909	0.76	negative	0.00182941267530454
orf19.7608	orf19.855	0.75	positive	0.00216635780307435
orf19.7608	orf19.6887	0.75	positive	0.00193793818393476
orf19.7608	orf19.3622	0.71	negative	0.00539601091810009
orf19.7608	orf19.1358	0.76	negative	0.00176574584264307
orf19.7608	orf19.2809	0.77	negative	0.00120984078549281
orf19.7608	orf19.918	0.75	negative	0.0023581088636334
orf19.7608	orf19.5903	0.68	negative	0.00900814154772862
orf19.7608	orf19.5904	0.74	negative	0.00249873437733717
orf19.7608	orf19.5906	0.73	negative	0.00346315646907241
orf19.7608	orf19.5912	0.73	negative	0.00347364768579255
orf19.7608	orf19.5915	0.71	negative	0.00493849239678504
orf19.7608	orf19.5938	0.72	negative	0.0042373946667548
orf19.7608	orf19.5949	0.78	negative	0.00107305757391795
orf19.7608	orf19.6979	0.74	negative	0.0028967684666048
orf19.7608	orf19.7433	0.76	negative	0.00174114107661246
orf19.7608	orf19.4600	0.71	positive	0.00475176949980028
orf19.7608	orf19.2746	0.72	negative	0.00456135608726952
orf19.7608	orf19.1237	0.76	negative	0.00152635667227876
orf19.7608	orf19.2884	0.71	negative	0.00525023664195474
orf19.7608	orf19.3139	0.74	negative	0.00262550744469794
orf19.7608	orf19.3083	0.68	positive	0.00949090903214181
orf19.7608	orf19.4274	0.75	negative	0.00224587281226641
orf19.7608	orf19.6663	0.68	positive	0.00830619356737976
orf19.7608	orf19.3218	0.76	negative	0.00171881456541337
orf19.7608	orf19.3940.1	0.68	positive	0.0090266319422463
orf19.7608	orf19.93	0.69	positive	0.00766574585825737
orf19.7608	orf19.3438	0.77	negative	0.00134191904969191
orf19.7608	orf19.3506	0.74	negative	0.00277653286127345
orf19.7608	orf19.5616	0.68	negative	0.00896148609579291
orf19.7608	orf19.5716	0.74	negative	0.00245441477932678
orf19.7608	orf19.5773	0.68	negative	0.00926878897906777
orf19.7608	orf19.7057	0.78	negative	0.00101166776619357
orf19.7608	orf19.7024	0.73	positive	0.00324836526896677
orf19.7608	orf19.6558	0.74	negative	0.00259354805333796
orf19.7608	orf19.6547	0.7	positive	0.00614971512342606
orf19.7608	orf19.6460	0.69	negative	0.00775838054094793
orf19.7608	orf19.3737	0.69	negative	0.00789682343418098
orf19.7608	orf19.4395	0.78	negative	0.00107091791938516
orf19.7608	orf19.4358	0.69	positive	0.00692134212047814
orf19.7608	orf19.511	0.71	positive	0.00553640119058303
orf19.7608	orf19.7282	0.75	positive	0.00211454126705757
orf19.7608	orf19.6612	0.72	negative	0.00380866081357974
orf19.7608	orf19.6610	0.75	negative	0.00237544222220099
orf19.7608	orf19.7548	0.78	negative	0.000977916281421106
orf19.7608	orf19.7678	0.68	positive	0.00891831451208691
orf19.7625	orf19.7672	0.77	positive	0.00142038634205813
orf19.7625	orf19.7673	0.83	positive	0.000193410790407879
orf19.7625	orf19.6084	0.93	positive	1.06067030490363e-06
orf19.7625	orf19.6083	0.69	positive	0.00754406839884444
orf19.7625	orf19.6075	0.79	positive	0.000748306801895346
orf19.7625	orf19.6061	0.87	positive	5.19210302372909e-05
orf19.7625	orf19.6250	0.82	negative	0.000279138080918444
orf19.7625	orf19.2800	0.73	positive	0.00356898927562959
orf19.7625	orf19.395	0.87	negative	4.54260409165943e-05
orf19.7625	orf19.7215.3	0.84	positive	0.000141442881096169
orf19.7625	orf19.7216	0.83	positive	0.000252026397683255
orf19.7625	orf19.7219	0.67	positive	0.00973597370496362
orf19.7625	orf19.7222	0.86	positive	7.62704287680357e-05
orf19.7625	orf19.7223	0.74	positive	0.00271201650954381
orf19.7625	orf19.7228	0.76	positive	0.00181421988447813
orf19.7625	orf19.7229	0.71	positive	0.00497270023144518
orf19.7625	orf19.7235	0.72	positive	0.00452739903085913
orf19.7625	orf19.7236	0.86	positive	8.09106414665891e-05
orf19.7625	orf19.7237	0.71	positive	0.0053061214127255
orf19.7625	orf19.7238	0.78	positive	0.000925409676272468
orf19.7625	orf19.7244	0.79	positive	0.000734374054023719
orf19.7625	orf19.7245	0.78	positive	0.000915847747473206
orf19.7625	orf19.7251	0.88	positive	2.25053845679469e-05
orf19.7625	orf19.7252	0.87	positive	3.9635127938591e-05
orf19.7625	orf19.7254	0.68	positive	0.00848214979712208
orf19.7625	orf19.7255	0.87	positive	5.12446790690437e-05
orf19.7625	orf19.7256	0.86	positive	7.05321458523364e-05
orf19.7625	orf19.7270	0.75	positive	0.00200493438556864
orf19.7625	orf19.1911	0.71	positive	0.00503702549544978
orf19.7625	orf19.2117	0.83	positive	0.000183550759942857
orf19.7625	orf19.2115	0.83	positive	0.000226541332889348
orf19.7625	orf19.2112	0.67	positive	0.00985153732290945
orf19.7625	orf19.2111.2	0.76	positive	0.00171383629351169
orf19.7625	orf19.2107.1	0.87	positive	3.49591814049084e-05
orf19.7625	orf19.2104	0.9	positive	7.28821431856774e-06
orf19.7625	orf19.2102	0.93	positive	1.13586935823804e-06
orf19.7625	orf19.2103	0.88	positive	2.98446723185861e-05
orf19.7625	orf19.2098	0.74	positive	0.00241055400083257
orf19.7625	orf19.2091	0.83	positive	0.000203565087610111
orf19.7625	orf19.2084	0.94	positive	1.91768204020446e-07
orf19.7625	orf19.2079	0.88	positive	2.89904546491299e-05
orf19.7625	orf19.2066	0.71	positive	0.00531537556618897
orf19.7625	orf19.2059	0.93	positive	5.80211747584658e-07
orf19.7625	orf19.5826	0.7	positive	0.00655842324578168
orf19.7625	orf19.5320	0.78	positive	0.00113530426055308
orf19.7625	orf19.5325	0.91	positive	4.01402784819327e-06
orf19.7625	orf19.5337	0.9	positive	1.01470594184195e-05
orf19.7625	orf19.6165	0.71	negative	0.0047832416584929
orf19.7625	orf19.1676	0.77	negative	0.00135521412468513
orf19.7625	orf19.1669	0.72	negative	0.00427724136939333
orf19.7625	orf19.1668	0.72	negative	0.00445514316826066
orf19.7625	orf19.1667	0.68	negative	0.00921011714419357
orf19.7625	orf19.1663	0.69	negative	0.0075559662135203
orf19.7625	orf19.1631	0.75	negative	0.00209965172784259
orf19.7625	orf19.1618	0.73	negative	0.00341051523590011
orf19.7625	orf19.1609	0.75	negative	0.00213783359297178
orf19.7625	orf19.239	0.7	negative	0.00635194984456569
orf19.7625	orf19.255	0.68	negative	0.00853326679874462
orf19.7625	orf19.269	0.75	negative	0.0021120078664755
orf19.7625	orf19.6770	0.94	positive	3.56564689275104e-07
orf19.7625	orf19.6754	0.9	positive	6.90189382911318e-06
orf19.7625	orf19.6753	0.76	positive	0.00159677580418316
orf19.7625	orf19.6751	0.7	positive	0.00629347241863401
orf19.7625	orf19.6740	0.67	positive	0.00995002207076483
orf19.7625	orf19.6720	0.86	positive	8.10683303981134e-05
orf19.7625	orf19.6716	0.77	positive	0.00122239969259868
orf19.7625	orf19.6715	0.74	positive	0.00280511996356156
orf19.7625	orf19.6713	0.69	positive	0.00675736038611086
orf19.7625	orf19.6173	0.87	positive	3.70892296834267e-05
orf19.7625	orf19.5643	0.71	positive	0.00508273234418322
orf19.7625	orf19.5644	0.67	positive	0.00971576207919153
orf19.7625	orf19.5646	0.89	positive	1.99998124397977e-05
orf19.7625	orf19.5658	0.83	positive	0.000218038430643028
orf19.7625	orf19.5660	0.72	positive	0.00401702625778492
orf19.7625	orf19.5666	0.73	positive	0.00343160489221005
orf19.7625	orf19.2742	0.76	positive	0.00152453406435024
orf19.7625	orf19.2731	0.77	positive	0.00122346857764314
orf19.7625	orf19.3104	0.88	positive	2.84764983714423e-05
orf19.7625	orf19.6676	0.7	positive	0.00630250067839783
orf19.7625	orf19.4028	0.8	positive	0.000633284148148783
orf19.7625	orf19.4041	0.8	positive	0.00061580885346941
orf19.7625	orf19.1183	0.84	positive	0.000126364218562918
orf19.7625	orf19.1186	0.9	positive	1.1350743491329e-05
orf19.7625	orf19.4212	0.76	positive	0.00161891291946671
orf19.7625	orf19.7105	0.84	positive	0.000149308590644235
orf19.7625	orf19.7102	0.73	positive	0.00305442777139993
orf19.7625	orf19.7136	0.73	negative	0.00354292983069291
orf19.7625	orf19.7531	0.85	positive	8.83738679293661e-05
orf19.7625	orf19.7521	0.75	positive	0.00222051767023387
orf19.7625	orf19.7519	0.88	positive	3.15505363437451e-05
orf19.7625	orf19.7518	0.83	positive	0.000240859348311984
orf19.7625	orf19.7509.2	0.73	positive	0.00327605877075
orf19.7625	orf19.7504	0.92	positive	2.07044032660108e-06
orf19.7625	orf19.7503	0.8	positive	0.000575751172621082
orf19.7625	orf19.2585	0.69	positive	0.00709539080103178
orf19.7625	orf19.5289	0.8	negative	0.000636965269676132
orf19.7625	orf19.597	0.84	negative	0.000169184443799011
orf19.7625	orf19.6385	0.85	negative	9.46312888855319e-05
orf19.7625	orf19.7594	0.8	positive	0.000567254343426382
orf19.7625	orf19.7617	0.87	positive	5.06254365658073e-05
orf19.7625	orf19.7627	0.93	positive	8.71051244250809e-07
orf19.7625	orf19.7631	0.67	positive	0.00976506172603507
orf19.7625	orf19.7638	0.76	positive	0.00152386795234323
orf19.7625	orf19.7648	0.72	positive	0.00450561639198788
orf19.7625	orf19.7652	0.82	positive	0.00030036689223231
orf19.7625	orf19.7655	0.75	positive	0.00202063115386023
orf19.7625	orf19.7657	0.85	positive	9.99175830894767e-05
orf19.7625	orf19.7658	0.82	positive	0.000303764153069205
orf19.7625	orf19.7660	0.85	positive	9.49823563123002e-05
orf19.7625	orf19.7662	0.87	positive	4.58174485763053e-05
orf19.7625	orf19.7663	0.86	positive	7.75184895345813e-05
orf19.7625	orf19.7664	0.9	positive	6.53459505321023e-06
orf19.7625	orf19.7665	0.81	positive	0.000375225959071216
orf19.7625	orf19.3690.2	0.71	negative	0.00529392710453647
orf19.7625	orf19.3003	0.74	negative	0.00276661029218082
orf19.7625	orf19.4459	0.67	negative	0.0098380652939395
orf19.7625	orf19.5263	0.69	negative	0.00702004781802321
orf19.7625	orf19.4932	0.68	negative	0.0088887340329296
orf19.7625	orf19.4980	0.69	negative	0.00792708803010559
orf19.7625	orf19.2013	0.7	negative	0.00620181933460703
orf19.7625	orf19.6887	0.74	positive	0.00244294246583313
orf19.7625	orf19.2192	0.68	negative	0.00823322554861594
orf19.7625	orf19.2186	0.71	negative	0.00553893669030686
orf19.7625	orf19.2185	0.74	negative	0.00274481812747537
orf19.7625	orf19.3622	0.69	negative	0.00682422153590061
orf19.7625	orf19.4076	0.69	negative	0.00784881356431175
orf19.7625	orf19.2809	0.7	negative	0.0066549933177734
orf19.7625	orf19.918	0.72	negative	0.00372911310960011
orf19.7625	orf19.5903	0.68	negative	0.00945725341617682
orf19.7625	orf19.5949	0.75	negative	0.0023819801827694
orf19.7625	orf19.4683	0.69	negative	0.00732172575053512
orf19.7625	orf19.1291	0.72	negative	0.00377527135168501
orf19.7625	orf19.1237	0.71	negative	0.0047433786095374
orf19.7625	orf19.3139	0.75	negative	0.00193797743728455
orf19.7625	orf19.3136	0.68	negative	0.00889830712942207
orf19.7625	orf19.3438	0.72	negative	0.00429237148442213
orf19.7625	orf19.5773	0.69	negative	0.00760905896653963
orf19.7625	orf19.1097	0.68	positive	0.00960237471968881
orf19.7625	orf19.7057	0.69	negative	0.00720256989139526
orf19.7625	orf19.7046	0.67	negative	0.00967069630135556
orf19.7625	orf19.7024	0.69	positive	0.00746163545515898
orf19.7625	orf19.6558	0.71	negative	0.00480051893073915
orf19.7625	orf19.6547	0.71	positive	0.00492471103773417
orf19.7625	orf19.2564	0.72	negative	0.00447321828361698
orf19.7625	orf19.3737	0.7	negative	0.00654289092478002
orf19.7625	orf19.4395	0.77	negative	0.00120931497009679
orf19.7625	orf19.1852	0.69	positive	0.00783689104744736
orf19.7672	orf19.7673	0.88	positive	2.56483718207986e-05
orf19.7672	orf19.7121	0.71	positive	0.00518495363823827
orf19.7672	orf19.6096	0.72	positive	0.00442885435827752
orf19.7672	orf19.339	0.67	negative	0.0099541368649167
orf19.7672	orf19.364	0.74	positive	0.00251211511546415
orf19.7672	orf19.5688	0.68	positive	0.00869628518128948
orf19.7672	orf19.7116	0.71	positive	0.00466930487420311
orf19.7672	orf19.7538	0.85	positive	0.000105951034009369
orf19.7672	orf19.7670	0.77	positive	0.00135312711555768
orf19.7672	orf19.6084	0.76	positive	0.00182847690638236
orf19.7672	orf19.395	0.68	negative	0.00809156730848839
orf19.7672	orf19.7251	0.77	positive	0.00118488959953315
orf19.7672	orf19.7252	0.68	positive	0.00855965407258307
orf19.7672	orf19.7256	0.69	positive	0.00690701898792435
orf19.7672	orf19.1911	0.72	positive	0.00435330091346969
orf19.7672	orf19.2115	0.7	positive	0.00576976825234208
orf19.7672	orf19.2104	0.68	positive	0.00846584019711334
orf19.7672	orf19.1676	0.67	negative	0.00998417522932833
orf19.7672	orf19.6173	0.76	positive	0.0015552114286806
orf19.7672	orf19.4041	0.73	positive	0.00351149253029896
orf19.7672	orf19.1183	0.7	positive	0.00595046182627957
orf19.7672	orf19.1186	0.8	positive	0.000630106140458686
orf19.7672	orf19.7105	0.81	positive	0.000435447118660842
orf19.7672	orf19.7531	0.7	positive	0.005627893053437
orf19.7672	orf19.7519	0.72	positive	0.00407774721721894
orf19.7672	orf19.7657	0.7	positive	0.00669484438195489
orf19.7672	orf19.7658	0.67	positive	0.00964099425861155
orf19.7672	orf19.7660	0.72	positive	0.00395213038836655
orf19.7672	orf19.7662	0.77	positive	0.00146051710181838
orf19.7672	orf19.7663	0.76	positive	0.00154788431926756
orf19.7672	orf19.7664	0.75	positive	0.00197047931498405
orf19.7672	orf19.7665	0.78	positive	0.000955600482340735
orf19.7672	orf19.4545	0.74	negative	0.00242696373668505
orf19.7672	orf19.4522	0.68	positive	0.00828044369210482
orf19.7672	orf19.3686	0.76	negative	0.00171471956659221
orf19.7672	orf19.3689	0.79	negative	0.000798888474501818
orf19.7672	orf19.3690.2	0.76	negative	0.00160761694649117
orf19.7672	orf19.2942	0.73	negative	0.00355070504179074
orf19.7672	orf19.2953	0.68	negative	0.00961435548209028
orf19.7672	orf19.2960	0.75	negative	0.00192410829504682
orf19.7672	orf19.3003	0.76	negative	0.00179234976176588
orf19.7672	orf19.4459	0.74	negative	0.00254555209613756
orf19.7672	orf19.751	0.75	negative	0.0021068412601117
orf19.7672	orf19.6235	0.68	positive	0.00935894079426941
orf19.7672	orf19.4450.1	0.76	positive	0.00168953151316526
orf19.7672	orf19.398	0.69	positive	0.0075261606858361
orf19.7672	orf19.5263	0.75	negative	0.00230166969232242
orf19.7672	orf19.4932	0.82	negative	0.000356591544832405
orf19.7672	orf19.4980	0.8	negative	0.000535788327398195
orf19.7672	orf19.5020	0.71	negative	0.00458387643053694
orf19.7672	orf19.5021	0.71	negative	0.00481652492399195
orf19.7672	orf19.2026	0.68	negative	0.00891650103746852
orf19.7672	orf19.2014	0.74	negative	0.00247049896485862
orf19.7672	orf19.2013	0.8	negative	0.0006359696500127
orf19.7672	orf19.2003	0.81	negative	0.000432437010826747
orf19.7672	orf19.1523	0.76	negative	0.00186791812645536
orf19.7672	orf19.909	0.7	negative	0.00610539246886009
orf19.7672	orf19.855	0.7	positive	0.00661123933548096
orf19.7672	orf19.6887	0.77	positive	0.00141113639482014
orf19.7672	orf19.2186	0.69	negative	0.00738156223040945
orf19.7672	orf19.2185	0.69	negative	0.00699215904457337
orf19.7672	orf19.3622	0.77	negative	0.00145354677820406
orf19.7672	orf19.4076	0.71	negative	0.00496880476088473
orf19.7672	orf19.1358	0.76	negative	0.0018400920964389
orf19.7672	orf19.1768	0.74	negative	0.0029598220653231
orf19.7672	orf19.5469	0.68	negative	0.00902135164577989
orf19.7672	orf19.5472	0.68	negative	0.00937943904940508
orf19.7672	orf19.2809	0.68	negative	0.0093554573265672
orf19.7672	orf19.5949	0.68	negative	0.00838604418415068
orf19.7672	orf19.5956	0.67	positive	0.00986750209732996
orf19.7672	orf19.6979	0.77	negative	0.00142683431522608
orf19.7672	orf19.6980	0.7	negative	0.00651031796135465
orf19.7672	orf19.6981	0.7	negative	0.00595682988788292
orf19.7672	orf19.6790	0.68	negative	0.00912092286593476
orf19.7672	orf19.374	0.93	positive	8.0462874191505e-07
orf19.7672	orf19.4683	0.71	negative	0.00462718425946329
orf19.7672	orf19.4679	0.7	negative	0.00558529461675743
orf19.7672	orf19.2746	0.72	negative	0.00396002045431537
orf19.7672	orf19.1291	0.72	negative	0.0041969378103978
orf19.7672	orf19.2887	0.68	negative	0.00834625029157768
orf19.7672	orf19.2886	0.76	negative	0.00177913460341073
orf19.7672	orf19.2885	0.72	negative	0.00421378236308253
orf19.7672	orf19.2884	0.79	negative	0.000732320205209261
orf19.7672	orf19.2877	0.71	negative	0.004777959470317
orf19.7672	orf19.3139	0.77	negative	0.00145889606270978
orf19.7672	orf19.3136	0.71	negative	0.00537823246373551
orf19.7672	orf19.3133	0.7	negative	0.00576495662631515
orf19.7672	orf19.3083	0.75	positive	0.00220347928383711
orf19.7672	orf19.5692	0.71	positive	0.00530250302457957
orf19.7672	orf19.4274	0.76	negative	0.00164730945052205
orf19.7672	orf19.6663	0.73	positive	0.00315084815686859
orf19.7672	orf19.1116	0.79	negative	0.000707156999308223
orf19.7672	orf19.3218	0.78	negative	0.000986248891903421
orf19.7672	orf19.3923	0.7	positive	0.00599855898744815
orf19.7672	orf19.3940.1	0.72	positive	0.00452356440754782
orf19.7672	orf19.4011	0.74	negative	0.00281452883435285
orf19.7672	orf19.4046	0.72	positive	0.00378476508322823
orf19.7672	orf19.6325.1	0.78	positive	0.00114461856364922
orf19.7672	orf19.3438	0.79	negative	0.000680380665521304
orf19.7672	orf19.3506	0.7	negative	0.00644087729211504
orf19.7672	orf19.5615	0.7	negative	0.00614358751335055
orf19.7672	orf19.5716	0.78	negative	0.0009893366968034
orf19.7672	orf19.5773	0.72	negative	0.00437046428967087
orf19.7672	orf19.1078	0.76	negative	0.00158423386914664
orf19.7672	orf19.1097	0.71	positive	0.00550696320439168
orf19.7672	orf19.7118	0.86	positive	5.91152557669103e-05
orf19.7672	orf19.7057	0.78	negative	0.000913266849346059
orf19.7672	orf19.7047	0.72	negative	0.00455598540382958
orf19.7672	orf19.6558	0.73	negative	0.00345370235405952
orf19.7672	orf19.6547	0.76	positive	0.00185933811260294
orf19.7672	orf19.3260	0.69	negative	0.00737276031301516
orf19.7672	orf19.3221	0.75	negative	0.00233212564967223
orf19.7672	orf19.2531	0.8	negative	0.000660333746422442
orf19.7672	orf19.2560	0.77	negative	0.00133609808641258
orf19.7672	orf19.2563	0.73	negative	0.00335535203908304
orf19.7672	orf19.2564	0.8	negative	0.00059898328935876
orf19.7672	orf19.3737	0.71	negative	0.00543612519145147
orf19.7672	orf19.4395	0.74	negative	0.00279061747740712
orf19.7672	orf19.4380.1	0.71	negative	0.0045982566063258
orf19.7672	orf19.511	0.72	positive	0.00435016663643604
orf19.7672	orf19.1852	0.72	positive	0.0041084965095447
orf19.7672	orf19.6117	0.74	negative	0.00254469739321763
orf19.7672	orf19.589	0.69	positive	0.00787180691387813
orf19.7672	orf19.6435	0.68	positive	0.00856694346822551
orf19.7672	orf19.7282	0.68	positive	0.00940680976589762
orf19.7672	orf19.7339	0.8	negative	0.000565833519930221
orf19.7672	orf19.6612	0.73	negative	0.003004637801886
orf19.7672	orf19.6610	0.75	negative	0.00224918765848063
orf19.7672	orf19.6589	0.74	negative	0.00294506218501299
orf19.7672	orf19.7546	0.73	negative	0.00322348706854813
orf19.7672	orf19.7548	0.72	negative	0.0037379035785654
orf19.7672	orf19.7675	0.78	positive	0.00114882426071036
orf19.7672	orf19.7678	0.91	positive	5.10429301527384e-06
orf19.7673	orf19.6084	0.89	positive	1.34159832955023e-05
orf19.7673	orf19.6075	0.72	positive	0.00375278768613861
orf19.7673	orf19.6061	0.68	positive	0.00905365638564261
orf19.7673	orf19.6250	0.74	negative	0.00249502409630131
orf19.7673	orf19.395	0.83	negative	0.000207382468946275
orf19.7673	orf19.7215.3	0.76	positive	0.00178664311479313
orf19.7673	orf19.7216	0.71	positive	0.00549515684840874
orf19.7673	orf19.7222	0.68	positive	0.00928633204254689
orf19.7673	orf19.7244	0.68	positive	0.00856629323836253
orf19.7673	orf19.7245	0.67	positive	0.00973067206502859
orf19.7673	orf19.7251	0.8	positive	0.000534519096998307
orf19.7673	orf19.7252	0.77	positive	0.00118324246085522
orf19.7673	orf19.7255	0.74	positive	0.00260321354628263
orf19.7673	orf19.7256	0.8	positive	0.000510823671842728
orf19.7673	orf19.1911	0.77	positive	0.00123604664505519
orf19.7673	orf19.2117	0.77	positive	0.00137468846020814
orf19.7673	orf19.2115	0.78	positive	0.00104494022399967
orf19.7673	orf19.2111.2	0.69	positive	0.00771866311996284
orf19.7673	orf19.2107.1	0.74	positive	0.00284869478444771
orf19.7673	orf19.2104	0.81	positive	0.000392212191745565
orf19.7673	orf19.2102	0.73	positive	0.00334575194176894
orf19.7673	orf19.2103	0.68	positive	0.00812089767105777
orf19.7673	orf19.2084	0.74	positive	0.00286201425019569
orf19.7673	orf19.2079	0.76	positive	0.0015665007936195
orf19.7673	orf19.2059	0.8	positive	0.000659182710234585
orf19.7673	orf19.903	0.68	negative	0.00852080782725764
orf19.7673	orf19.5325	0.73	positive	0.00323192959092564
orf19.7673	orf19.5337	0.71	positive	0.00457174825509698
orf19.7673	orf19.6164	0.68	negative	0.00855462993156975
orf19.7673	orf19.6165	0.75	negative	0.00198358349940522
orf19.7673	orf19.1676	0.71	negative	0.00534350976968345
orf19.7673	orf19.1669	0.73	negative	0.00361763107891715
orf19.7673	orf19.1668	0.7	negative	0.00568122038733647
orf19.7673	orf19.1667	0.74	negative	0.00278933482889184
orf19.7673	orf19.1648	0.68	negative	0.00903650280689741
orf19.7673	orf19.1631	0.75	negative	0.0021581454407062
orf19.7673	orf19.1618	0.73	negative	0.00360753062809074
orf19.7673	orf19.239	0.69	negative	0.00684734602310209
orf19.7673	orf19.6770	0.8	positive	0.000626212951660028
orf19.7673	orf19.6754	0.79	positive	0.00082609032472751
orf19.7673	orf19.6720	0.73	positive	0.00340039515327161
orf19.7673	orf19.6716	0.77	positive	0.00143337856614309
orf19.7673	orf19.6713	0.74	positive	0.00246913798526565
orf19.7673	orf19.6170	0.73	positive	0.00327920806872539
orf19.7673	orf19.6173	0.86	positive	6.69301445429434e-05
orf19.7673	orf19.5646	0.81	positive	0.000401193715395525
orf19.7673	orf19.5658	0.71	positive	0.00525241106414951
orf19.7673	orf19.5666	0.71	positive	0.00468157541751374
orf19.7673	orf19.3104	0.76	positive	0.00154365229044137
orf19.7673	orf19.4041	0.78	positive	0.000885306076836985
orf19.7673	orf19.1183	0.75	positive	0.00217828321407985
orf19.7673	orf19.1186	0.79	positive	0.000740973824490257
orf19.7673	orf19.4212	0.72	positive	0.00444766617495743
orf19.7673	orf19.7105	0.81	positive	0.000404011553035525
orf19.7673	orf19.7136	0.67	negative	0.00983474333737319
orf19.7673	orf19.7531	0.78	positive	0.00110978346986125
orf19.7673	orf19.7521	0.68	positive	0.00892273831387835
orf19.7673	orf19.7519	0.83	positive	0.000186990201379014
orf19.7673	orf19.7518	0.74	positive	0.00276642762741226
orf19.7673	orf19.7504	0.7	positive	0.00607717350409836
orf19.7673	orf19.597	0.71	negative	0.00554709370086301
orf19.7673	orf19.6385	0.72	negative	0.00386553145252662
orf19.7673	orf19.7627	0.74	positive	0.0024447603881902
orf19.7673	orf19.7652	0.76	positive	0.00185704833443527
orf19.7673	orf19.7657	0.74	positive	0.00292822502019171
orf19.7673	orf19.7658	0.76	positive	0.00158949678209104
orf19.7673	orf19.7660	0.79	positive	0.000880425194204763
orf19.7673	orf19.7662	0.85	positive	0.000105800005215962
orf19.7673	orf19.7663	0.86	positive	7.81997749042918e-05
orf19.7673	orf19.7664	0.85	positive	8.5220196898725e-05
orf19.7673	orf19.7665	0.78	positive	0.00100979969243115
orf19.7673	orf19.3320	0.68	positive	0.00834806681258403
orf19.7673	orf19.4545	0.72	negative	0.00405756853622279
orf19.7673	orf19.3686	0.68	negative	0.00818573555014109
orf19.7673	orf19.3689	0.72	negative	0.00398712138500579
orf19.7673	orf19.2942	0.68	negative	0.00826070651564534
orf19.7673	orf19.2960	0.7	negative	0.00609395751275773
orf19.7673	orf19.3003	0.77	negative	0.00145359951479758
orf19.7673	orf19.4459	0.78	negative	0.000907704228825113
orf19.7673	orf19.4450.1	0.78	positive	0.000998986087086536
orf19.7673	orf19.398	0.69	positive	0.00689037099326781
orf19.7673	orf19.5263	0.72	negative	0.00375360999306974
orf19.7673	orf19.4932	0.79	negative	0.000793952359367242
orf19.7673	orf19.4980	0.7	negative	0.00630991417309407
orf19.7673	orf19.5021	0.68	negative	0.00808698615340074
orf19.7673	orf19.2014	0.7	negative	0.00613742899805148
orf19.7673	orf19.2013	0.77	negative	0.0014499275627391
orf19.7673	orf19.2003	0.73	negative	0.0033486150640605
orf19.7673	orf19.1523	0.77	negative	0.00139472624573523
orf19.7673	orf19.909	0.7	negative	0.00665290950983322
orf19.7673	orf19.6887	0.77	positive	0.00146989823398092
orf19.7673	orf19.2192	0.68	negative	0.00891391814565757
orf19.7673	orf19.2186	0.7	negative	0.00664979189969814
orf19.7673	orf19.2185	0.7	negative	0.00643427367292089
orf19.7673	orf19.3622	0.77	negative	0.00118353275314585
orf19.7673	orf19.4076	0.69	negative	0.00726452444077014
orf19.7673	orf19.1358	0.69	negative	0.00679385253144303
orf19.7673	orf19.5949	0.69	negative	0.00714272561800023
orf19.7673	orf19.5956	0.68	positive	0.00906659093816156
orf19.7673	orf19.6979	0.73	negative	0.00344769467481257
orf19.7673	orf19.6980	0.7	negative	0.00651766022450118
orf19.7673	orf19.6981	0.71	negative	0.00470625340649699
orf19.7673	orf19.374	0.77	positive	0.0013783632392108
orf19.7673	orf19.4683	0.74	negative	0.00259143969372059
orf19.7673	orf19.4679	0.7	negative	0.00583046807616852
orf19.7673	orf19.2746	0.7	negative	0.00627534477597618
orf19.7673	orf19.1291	0.75	negative	0.00227435134980025
orf19.7673	orf19.1237	0.72	negative	0.00422226058486961
orf19.7673	orf19.2886	0.71	negative	0.00460248626776157
orf19.7673	orf19.2884	0.73	negative	0.00311057013031365
orf19.7673	orf19.2877	0.71	negative	0.00510061078519951
orf19.7673	orf19.3139	0.77	negative	0.00121386077543191
orf19.7673	orf19.3136	0.68	negative	0.00853035597986388
orf19.7673	orf19.4274	0.75	negative	0.00217590256693461
orf19.7673	orf19.6663	0.7	positive	0.0058336712173144
orf19.7673	orf19.1116	0.74	negative	0.00242779336121552
orf19.7673	orf19.3218	0.7	negative	0.00620449791937346
orf19.7673	orf19.3940.1	0.74	positive	0.00297087862115823
orf19.7673	orf19.3941	0.69	negative	0.00753879875705549
orf19.7673	orf19.6325.1	0.72	positive	0.00404553863751278
orf19.7673	orf19.3438	0.74	negative	0.0024488121300133
orf19.7673	orf19.3506	0.71	negative	0.00460477302675179
orf19.7673	orf19.5716	0.78	negative	0.00090167271448649
orf19.7673	orf19.5773	0.73	negative	0.00305597784485952
orf19.7673	orf19.7118	0.73	positive	0.00303017765676997
orf19.7673	orf19.7057	0.79	negative	0.000676205991863876
orf19.7673	orf19.7047	0.71	negative	0.00551448141745676
orf19.7673	orf19.7046	0.76	negative	0.0017974469631259
orf19.7673	orf19.7024	0.68	positive	0.00823023765743035
orf19.7673	orf19.6558	0.77	negative	0.00130951084400448
orf19.7673	orf19.6547	0.74	positive	0.00296069462331558
orf19.7673	orf19.2531	0.75	negative	0.00238287444831039
orf19.7673	orf19.2560	0.77	negative	0.00137607270334094
orf19.7673	orf19.2564	0.74	negative	0.00258252069938082
orf19.7673	orf19.3737	0.73	negative	0.00330520838330849
orf19.7673	orf19.4395	0.75	negative	0.00205887639786226
orf19.7673	orf19.4358	0.7	positive	0.00580347972863712
orf19.7673	orf19.511	0.73	positive	0.00337615837131282
orf19.7673	orf19.1852	0.71	positive	0.00521983623245294
orf19.7673	orf19.6117	0.68	negative	0.00820247630490932
orf19.7673	orf19.7339	0.76	negative	0.00159521834067402
orf19.7673	orf19.6612	0.68	negative	0.00814691599696175
orf19.7673	orf19.7678	0.76	positive	0.00167224617781366
orf19.6109	orf19.6105	0.95	positive	5.49235484402856e-08
orf19.6109	orf19.6102	0.85	positive	0.000108966620465907
orf19.6109	orf19.6080	0.68	negative	0.00951943286522948
orf19.6109	orf19.6073	0.69	negative	0.00787975343647424
orf19.6109	orf19.6070	0.75	negative	0.00206968047049214
orf19.6109	orf19.6058	0.82	negative	0.000350448236693666
orf19.6109	orf19.6057	0.83	negative	0.000182516176916321
orf19.6109	orf19.1048	0.8	negative	0.000594015239918951
orf19.6109	orf19.2443	0.91	positive	4.3965945136232e-06
orf19.6109	orf19.6202	0.75	positive	0.00234134033974084
orf19.6109	orf19.2344	0.81	positive	0.000413811494679968
orf19.6109	orf19.675	0.93	positive	1.22167772993107e-06
orf19.6109	orf19.1164	0.75	positive	0.00236316473672691
orf19.6109	orf19.4975	0.71	negative	0.00467596841607694
orf19.6109	orf19.7208	0.68	negative	0.00888404653925942
orf19.6109	orf19.7232	0.75	negative	0.00201165575718302
orf19.6109	orf19.7234	0.74	negative	0.00298364452655687
orf19.6109	orf19.7242	0.69	negative	0.00676423683397305
orf19.6109	orf19.7247	0.69	negative	0.00716852588443075
orf19.6109	orf19.7263	0.82	positive	0.000259824049994973
orf19.6109	orf19.7272	0.79	negative	0.00067445184538823
orf19.6109	orf19.2114	0.74	negative	0.00290500349893657
orf19.6109	orf19.2105	0.76	negative	0.00178312190130386
orf19.6109	orf19.876	0.83	positive	0.000255814121437478
orf19.6109	orf19.861	0.68	positive	0.0095711043541502
orf19.6109	orf19.6873	0.71	positive	0.00540830448135327
orf19.6109	orf19.2219	0.7	negative	0.00657534662797238
orf19.6109	orf19.1394	0.7	negative	0.00560546482043883
orf19.6109	orf19.5368	0.91	positive	5.07719427667755e-06
orf19.6109	orf19.5466	0.85	positive	8.85881929815073e-05
orf19.6109	orf19.5465	0.89	positive	1.15268302641964e-05
orf19.6109	orf19.5463	0.76	positive	0.00160692525538527
orf19.6109	orf19.5464	0.82	positive	0.000309376047138559
orf19.6109	orf19.5459	0.94	positive	2.04790756074715e-07
orf19.6109	orf19.5462	0.88	positive	2.40167091039777e-05
orf19.6109	orf19.5461	0.88	positive	3.15997771778864e-05
orf19.6109	orf19.5457	0.77	positive	0.00121024307970675
orf19.6109	orf19.5450	0.68	positive	0.00888608253669817
orf19.6109	orf19.5447	0.8	positive	0.000609802663396206
orf19.6109	orf19.5446	0.7	positive	0.00659762399692655
orf19.6109	orf19.5445	0.67	positive	0.00977972308877363
orf19.6109	orf19.1725	0.77	positive	0.00138439276947516
orf19.6109	orf19.1639	0.68	positive	0.00830873698684062
orf19.6109	orf19.277	0.68	positive	0.00881978263959271
orf19.6109	orf19.5989	0.79	positive	0.000846636166465737
orf19.6109	orf19.7434	0.72	negative	0.00404959072052334
orf19.6109	orf19.7455	0.69	negative	0.0071181121967576
orf19.6109	orf19.6832	0.71	negative	0.00477065724269684
orf19.6109	orf19.6812	0.71	negative	0.00497749034268778
orf19.6109	orf19.6807	0.86	negative	8.28773277622838e-05
orf19.6109	orf19.6796	0.71	negative	0.00508328342991529
orf19.6109	orf19.6792	0.78	negative	0.000925074650439508
orf19.6109	orf19.6776	0.71	negative	0.00477654338561317
orf19.6109	orf19.6755	0.73	negative	0.00310580219962911
orf19.6109	orf19.6748	0.69	negative	0.00689575465945015
orf19.6109	orf19.6742	0.77	negative	0.00130867193342568
orf19.6109	orf19.6739	0.69	negative	0.00724197496649444
orf19.6109	orf19.6727	0.71	negative	0.00525076269958137
orf19.6109	orf19.6718	0.69	negative	0.00699854358647046
orf19.6109	orf19.6192	0.71	positive	0.00458541477359314
orf19.6109	orf19.5639	0.68	negative	0.008614303295116
orf19.6109	orf19.5640	0.76	negative	0.00179022805784528
orf19.6109	orf19.5647	0.7	negative	0.00646504539331873
orf19.6109	orf19.5651	0.78	negative	0.00109399215394884
orf19.6109	orf19.5654	0.77	negative	0.00121411426254851
orf19.6109	orf19.5669	0.68	negative	0.00809736626401167
orf19.6109	orf19.2704	0.75	positive	0.00212635622330536
orf19.6109	orf19.1274	0.8	negative	0.000521171483399088
orf19.6109	orf19.3138	0.82	positive	0.000280580549617768
orf19.6109	orf19.3106	0.75	negative	0.00218782073886164
orf19.6109	orf19.3080	0.93	positive	1.27640086374063e-06
orf19.6109	orf19.3077	0.94	positive	2.44733234044875e-07
orf19.6109	orf19.3076	0.9	positive	9.59294990014874e-06
orf19.6109	orf19.5698	0.82	positive	0.000310659545935498
orf19.6109	orf19.5693	0.79	positive	0.000857637433008521
orf19.6109	orf19.5682	0.79	positive	0.000715682709307841
orf19.6109	orf19.4216	0.69	negative	0.00717198407390439
orf19.6109	orf19.4217	0.75	positive	0.00234553611155062
orf19.6109	orf19.4007	0.69	negative	0.0068458203792364
orf19.6109	orf19.6339	0.77	negative	0.00148116508058271
orf19.6109	orf19.104	0.83	negative	0.000195014697841782
orf19.6109	orf19.133	0.87	negative	4.28519688058671e-05
orf19.6109	orf19.134	0.88	negative	2.90033481759961e-05
orf19.6109	orf19.5760	0.9	positive	7.66785368972676e-06
orf19.6109	orf19.4555	0.68	positive	0.00939808646204059
orf19.6109	orf19.2158	0.97	positive	4.52782720983015e-09
orf19.6109	orf19.2160	0.9	positive	9.50952747232036e-06
orf19.6109	orf19.2163	0.88	positive	2.86951272524984e-05
orf19.6109	orf19.7123	0.87	positive	4.4306372664153e-05
orf19.6109	orf19.6690	0.89	negative	1.4314139061299e-05
orf19.6109	orf19.7131	0.86	positive	7.27757675647965e-05
orf19.6109	orf19.7128	0.82	positive	0.000353964535947494
orf19.6109	orf19.7495	0.77	negative	0.00145754776404264
orf19.6109	orf19.2376	0.78	negative	0.00113032738613111
orf19.6109	orf19.5288.1	0.72	positive	0.00393300092812738
orf19.6109	orf19.3884	0.73	positive	0.00325528731610316
orf19.6109	orf19.610	0.76	positive	0.00152536875288622
orf19.6109	orf19.596.1	0.73	positive	0.00344743721597165
orf19.6109	orf19.6420	0.85	positive	8.47342551971443e-05
orf19.6109	orf19.6447	0.82	positive	0.000325951227249566
orf19.6109	orf19.7301	0.87	negative	3.65389579839694e-05
orf19.6109	orf19.7606	0.8	positive	0.000565625083351852
orf19.6109	orf19.7646	0.74	negative	0.00272546996513176
orf19.6109	orf19.7676	0.94	positive	4.7809042965897e-07
orf19.6109	orf19.6028	0.78	negative	0.000979560207782984
orf19.6109	orf19.1923	0.85	positive	9.90226750869478e-05
orf19.6109	orf19.2005	0.7	negative	0.00561752871846726
orf19.6109	orf19.5694	0.7	positive	0.00597564930836388
orf19.6109	orf19.4010	0.73	negative	0.00309885451171337
orf19.6109	orf19.4048	0.73	positive	0.00326634206043068
orf19.6109	orf19.6322	0.71	positive	0.00534125174557411
orf19.6109	orf19.7124	0.68	positive	0.00823676820185059
orf19.6109	orf19.7119	0.74	positive	0.00252538110409137
orf19.6109	orf19.3738	0.69	positive	0.00727487512307075
orf19.6109	orf19.7283	0.78	positive	0.000945185333175721
orf19.6109	orf19.7343	0.73	negative	0.00326205056030192
orf19.6109	orf19.7610	0.78	negative	0.000895572654076289
orf19.6109	orf19.6029	0.76	negative	0.00179868384423354
orf19.6109	orf19.4527	0.7	negative	0.0058934158646646
orf19.6109	orf19.1765	0.7	negative	0.00647663762585157
orf19.6109	orf19.7427	0.67	negative	0.00967933368415691
orf19.6109	orf19.6816	0.68	negative	0.00955893398978393
orf19.6109	orf19.6794	0.72	negative	0.00423802118331094
orf19.6109	orf19.6788	0.73	negative	0.00341858733439216
orf19.6109	orf19.6732	0.74	negative	0.0024903658526259
orf19.6109	orf19.5655	0.69	negative	0.00801102480768582
orf19.6109	orf19.3073	0.74	negative	0.00271384646264988
orf19.6109	orf19.105	0.71	negative	0.00531276136262857
orf19.6109	orf19.7500	0.77	negative	0.00145003794359496
orf19.6109	orf19.7499.1	0.73	negative	0.00356229400093663
orf19.6109	orf19.6399	0.78	positive	0.00114667532493655
orf19.6109	orf19.7631	0.68	negative	0.00919185211264003
orf19.6109	orf19.7642	0.73	negative	0.00344704345822427
orf19.6109	orf19.7645	0.75	negative	0.00226621645421936
orf19.6109	orf19.3309	0.71	negative	0.00521851382281791
orf19.6109	orf19.6205	0.7	positive	0.00637867224385301
orf19.6109	orf19.5076	0.68	positive	0.00875947282313282
orf19.6109	orf19.5474	0.78	negative	0.00102445529250666
orf19.6109	orf19.5475	0.78	negative	0.00108722036107743
orf19.6109	orf19.5469	0.68	negative	0.00922837994280707
orf19.6109	orf19.5472	0.68	negative	0.00814743570771828
orf19.6109	orf19.6789	0.71	negative	0.00532628531504238
orf19.6109	orf19.5672	0.74	positive	0.00287433382236983
orf19.6109	orf19.4704	0.67	negative	0.00988797155140437
orf19.6109	orf19.2887	0.7	negative	0.00640600133863147
orf19.6109	orf19.5692	0.71	positive	0.00537020047020524
orf19.6109	orf19.3167	0.71	positive	0.00526015726162073
orf19.6109	orf19.7344	0.73	negative	0.00346252136799483
orf19.6109	orf19.7345	0.71	negative	0.00535829554404802
orf19.6109	orf19.6600	0.69	negative	0.00690421860964534
orf19.6109	orf19.6591	0.68	negative	0.00903371799956783
orf19.6105	orf19.6102	0.87	positive	3.4840298957516e-05
orf19.6105	orf19.6073	0.69	negative	0.00794358005017374
orf19.6105	orf19.6070	0.75	negative	0.00218251478407752
orf19.6105	orf19.6058	0.78	negative	0.00100938604173142
orf19.6105	orf19.6057	0.79	negative	0.000676345136643733
orf19.6105	orf19.1048	0.82	negative	0.000269604318243703
orf19.6105	orf19.2443	0.88	positive	2.10133456252594e-05
orf19.6105	orf19.6202	0.71	positive	0.00487682917260643
orf19.6105	orf19.2344	0.72	positive	0.00394868433571371
orf19.6105	orf19.675	0.88	positive	3.2648187965238e-05
orf19.6105	orf19.4975	0.76	negative	0.00167879676602394
orf19.6105	orf19.7232	0.73	negative	0.00334886322161669
orf19.6105	orf19.7234	0.71	negative	0.00474505002841298
orf19.6105	orf19.7263	0.81	positive	0.000399469164282915
orf19.6105	orf19.7272	0.67	negative	0.00980665883734289
orf19.6105	orf19.2114	0.68	negative	0.00918925593049462
orf19.6105	orf19.876	0.79	positive	0.000721020828050812
orf19.6105	orf19.861	0.73	positive	0.00363579007961706
orf19.6105	orf19.6873	0.74	positive	0.00254163324217365
orf19.6105	orf19.2219	0.7	negative	0.00556908673595443
orf19.6105	orf19.1394	0.67	negative	0.00991777193021403
orf19.6105	orf19.5368	0.87	positive	3.6677880946542e-05
orf19.6105	orf19.5466	0.8	positive	0.000539154102384941
orf19.6105	orf19.5465	0.84	positive	0.000144693726273258
orf19.6105	orf19.5463	0.75	positive	0.00205489939520203
orf19.6105	orf19.5464	0.75	positive	0.00236510173762566
orf19.6105	orf19.5459	0.84	positive	0.000143056712075866
orf19.6105	orf19.5462	0.77	positive	0.00146120155819089
orf19.6105	orf19.5461	0.8	positive	0.000536459094604603
orf19.6105	orf19.5457	0.77	positive	0.0014791032885385
orf19.6105	orf19.5447	0.75	positive	0.00226561124478951
orf19.6105	orf19.1725	0.68	positive	0.00865172421529252
orf19.6105	orf19.277	0.69	positive	0.00694798064674576
orf19.6105	orf19.284	0.74	negative	0.00283396683387129
orf19.6105	orf19.297	0.72	negative	0.00450240686479743
orf19.6105	orf19.5989	0.84	positive	0.000178381592149703
orf19.6105	orf19.7434	0.68	negative	0.00849522953906101
orf19.6105	orf19.6832	0.7	negative	0.00586183489573664
orf19.6105	orf19.6812	0.75	negative	0.00214819728735529
orf19.6105	orf19.6807	0.9	negative	8.93592875294938e-06
orf19.6105	orf19.6798	0.7	negative	0.00564334775016168
orf19.6105	orf19.6796	0.71	negative	0.0049524749418748
orf19.6105	orf19.6792	0.75	negative	0.00192034485081865
orf19.6105	orf19.6776	0.77	negative	0.00140148420978637
orf19.6105	orf19.6755	0.76	negative	0.00171889066892607
orf19.6105	orf19.6748	0.68	negative	0.00891192728232325
orf19.6105	orf19.6747	0.68	negative	0.0095313600475185
orf19.6105	orf19.6742	0.78	negative	0.0010578884448596
orf19.6105	orf19.6739	0.68	negative	0.00842085868031365
orf19.6105	orf19.6727	0.69	negative	0.0079232791932867
orf19.6105	orf19.6192	0.73	positive	0.00304921952053686
orf19.6105	orf19.5651	0.68	negative	0.00894646685027604
orf19.6105	orf19.2704	0.7	positive	0.00665824226798445
orf19.6105	orf19.1274	0.8	negative	0.000590576153809986
orf19.6105	orf19.3138	0.71	positive	0.00461601971015587
orf19.6105	orf19.3106	0.69	negative	0.00691825481110274
orf19.6105	orf19.3080	0.85	positive	9.75741225945704e-05
orf19.6105	orf19.3077	0.86	positive	5.59913316173337e-05
orf19.6105	orf19.3076	0.85	positive	0.000119028263813978
orf19.6105	orf19.5698	0.79	positive	0.000711298322983938
orf19.6105	orf19.5693	0.82	positive	0.000318632397557673
orf19.6105	orf19.5682	0.81	positive	0.000412198865125295
orf19.6105	orf19.4007	0.69	negative	0.00784931319211211
orf19.6105	orf19.6339	0.7	negative	0.00613848750273788
orf19.6105	orf19.104	0.82	negative	0.000351149042034241
orf19.6105	orf19.133	0.84	negative	0.00016716221765093
orf19.6105	orf19.134	0.85	negative	9.37871949180208e-05
orf19.6105	orf19.5760	0.8	positive	0.00053424080828455
orf19.6105	orf19.2158	0.89	positive	1.38610593583284e-05
orf19.6105	orf19.2160	0.91	positive	5.10429301527384e-06
orf19.6105	orf19.2163	0.77	positive	0.00120248088463799
orf19.6105	orf19.7123	0.81	positive	0.000393059719019554
orf19.6105	orf19.7121	0.68	positive	0.00830268871891379
orf19.6105	orf19.6690	0.88	negative	2.09086413908123e-05
orf19.6105	orf19.7131	0.76	positive	0.00164975953997422
orf19.6105	orf19.7128	0.73	positive	0.00307491255577272
orf19.6105	orf19.7495	0.74	negative	0.00279419347661806
orf19.6105	orf19.2376	0.8	negative	0.000576864703988523
orf19.6105	orf19.610	0.78	positive	0.00114221602186574
orf19.6105	orf19.6378	0.7	positive	0.00594546893437266
orf19.6105	orf19.6420	0.8	positive	0.000531702083127472
orf19.6105	orf19.6447	0.81	positive	0.000445226672065685
orf19.6105	orf19.7301	0.85	negative	9.32964850628394e-05
orf19.6105	orf19.7606	0.74	positive	0.00296880590383058
orf19.6105	orf19.7646	0.69	negative	0.00703084568616156
orf19.6105	orf19.7676	0.9	positive	7.10380708340311e-06
orf19.6105	orf19.6096	0.69	positive	0.00674423275129076
orf19.6105	orf19.6028	0.78	negative	0.00115320540437806
orf19.6105	orf19.1923	0.85	positive	0.00010925169955716
orf19.6105	orf19.2005	0.7	negative	0.00649804971100874
orf19.6105	orf19.281	0.68	negative	0.00923531148847752
orf19.6105	orf19.300	0.69	negative	0.00717209817359261
orf19.6105	orf19.319	0.68	negative	0.00875816128388967
orf19.6105	orf19.335	0.7	negative	0.00588371139229343
orf19.6105	orf19.337	0.69	negative	0.00705061186264114
orf19.6105	orf19.5636	0.7	positive	0.00659020357232054
orf19.6105	orf19.3084	0.69	positive	0.00742166095084176
orf19.6105	orf19.5694	0.76	positive	0.00159525820070938
orf19.6105	orf19.4010	0.72	negative	0.00423499471553561
orf19.6105	orf19.4048	0.78	positive	0.00107585751278681
orf19.6105	orf19.6322	0.7	positive	0.0055657215672014
orf19.6105	orf19.7124	0.75	positive	0.00224445592788775
orf19.6105	orf19.7119	0.78	positive	0.00107587466707875
orf19.6105	orf19.3738	0.73	positive	0.00345322030276355
orf19.6105	orf19.7283	0.68	positive	0.00813675794349797
orf19.6105	orf19.7343	0.72	negative	0.00386067223496047
orf19.6105	orf19.7610	0.81	negative	0.00045706879975695
orf19.6105	orf19.6029	0.75	negative	0.0021169421446281
orf19.6105	orf19.4527	0.72	negative	0.00456221351600194
orf19.6105	orf19.1765	0.72	negative	0.00411080623695403
orf19.6105	orf19.6794	0.7	negative	0.00608910785648642
orf19.6105	orf19.6788	0.73	negative	0.0030212758313223
orf19.6105	orf19.6732	0.73	negative	0.003413421622595
orf19.6105	orf19.105	0.74	negative	0.00277137214055656
orf19.6105	orf19.7500	0.74	negative	0.00250168440149881
orf19.6105	orf19.7499.1	0.72	negative	0.00395010953695223
orf19.6105	orf19.2602	0.7	negative	0.0056951023754255
orf19.6105	orf19.6399	0.72	positive	0.00429605710334219
orf19.6105	orf19.7645	0.69	negative	0.00778699936018615
orf19.6105	orf19.3309	0.68	negative	0.00873743009342784
orf19.6105	orf19.6205	0.7	positive	0.00650477589239157
orf19.6105	orf19.5076	0.68	positive	0.00886240584454998
orf19.6105	orf19.5474	0.74	negative	0.00284495140823231
orf19.6105	orf19.5475	0.73	negative	0.00302977691483838
orf19.6105	orf19.6789	0.71	negative	0.00504524364798999
orf19.6105	orf19.5672	0.73	positive	0.00354946573434447
orf19.6105	orf19.2887	0.71	negative	0.00481198024838093
orf19.6105	orf19.5692	0.72	positive	0.00407823570555388
orf19.6105	orf19.3167	0.73	positive	0.00338787182047438
orf19.6105	orf19.7344	0.7	negative	0.00594636360605363
orf19.6105	orf19.7345	0.7	negative	0.00629443773545546
orf19.6105	orf19.6600	0.69	negative	0.00706128143423031
orf19.6105	orf19.6591	0.72	negative	0.00421833219122861
orf19.6105	orf19.7546	0.68	negative	0.00819215955268019
orf19.6105	orf19.7675	0.7	positive	0.00624180986178513
orf19.6102	orf19.1048	0.77	negative	0.00115654597161459
orf19.6102	orf19.2443	0.76	positive	0.00170524465470909
orf19.6102	orf19.675	0.73	positive	0.0036675307301437
orf19.6102	orf19.4975	0.68	negative	0.00884977310760032
orf19.6102	orf19.7263	0.75	positive	0.00218546669437129
orf19.6102	orf19.5368	0.73	positive	0.00315882627701473
orf19.6102	orf19.5466	0.7	positive	0.0065765854988829
orf19.6102	orf19.5465	0.7	positive	0.00606297785252972
orf19.6102	orf19.5463	0.7	positive	0.00616692975260907
orf19.6102	orf19.5464	0.71	positive	0.00541758681168276
orf19.6102	orf19.5459	0.75	positive	0.00234273736160853
orf19.6102	orf19.5461	0.71	positive	0.00483642983201906
orf19.6102	orf19.5457	0.7	positive	0.00616193953956812
orf19.6102	orf19.5447	0.69	positive	0.0068477521388854
orf19.6102	orf19.284	0.74	negative	0.00281106950530636
orf19.6102	orf19.297	0.73	negative	0.0035800196830579
orf19.6102	orf19.298	0.68	negative	0.00941980484717037
orf19.6102	orf19.6807	0.8	negative	0.000630773078888097
orf19.6102	orf19.2704	0.76	positive	0.00163040413285805
orf19.6102	orf19.3138	0.69	positive	0.00749952415298958
orf19.6102	orf19.3080	0.82	positive	0.000329600381826033
orf19.6102	orf19.3077	0.76	positive	0.00177867289020594
orf19.6102	orf19.3076	0.7	positive	0.00648692695569186
orf19.6102	orf19.5698	0.71	positive	0.00461665166442228
orf19.6102	orf19.5693	0.79	positive	0.00073376795750039
orf19.6102	orf19.5682	0.82	positive	0.000321231839395975
orf19.6102	orf19.2158	0.77	positive	0.00126921511240728
orf19.6102	orf19.2160	0.81	positive	0.00045002389777312
orf19.6102	orf19.2163	0.7	positive	0.00618184817919481
orf19.6102	orf19.7123	0.7	positive	0.00596695067646764
orf19.6102	orf19.6690	0.79	negative	0.000841709496443549
orf19.6102	orf19.7131	0.68	positive	0.00845505642882441
orf19.6102	orf19.2376	0.72	negative	0.00385201813083615
orf19.6102	orf19.610	0.69	positive	0.00787877955508296
orf19.6102	orf19.6420	0.67	positive	0.00991584630314753
orf19.6102	orf19.7301	0.73	negative	0.00351346149284722
orf19.6102	orf19.7676	0.77	positive	0.00135283046115384
orf19.6102	orf19.1923	0.78	positive	0.00104871498314676
orf19.6102	orf19.305	0.68	negative	0.0085968989198418
orf19.6102	orf19.4010	0.74	negative	0.00286608053304098
orf19.6102	orf19.7119	0.71	positive	0.00482714023445752
orf19.6102	orf19.7343	0.69	negative	0.00773177670061454
orf19.6102	orf19.7610	0.7	negative	0.00567409864970702
orf19.6102	orf19.6029	0.69	negative	0.00740462340248422
orf19.6102	orf19.7675	0.69	positive	0.00683774930491639
orf19.6080	orf19.6073	0.73	positive	0.00325496200441472
orf19.6080	orf19.6070	0.83	positive	0.000232040736862077
orf19.6080	orf19.6058	0.8	positive	0.000514162986291331
orf19.6080	orf19.2992	0.83	negative	0.000239728281324304
orf19.6080	orf19.4765	0.67	negative	0.00998260886274497
orf19.6080	orf19.2344	0.7	negative	0.00602022141159301
orf19.6080	orf19.675	0.7	negative	0.00555752330516328
orf19.6080	orf19.1164	0.77	negative	0.0012378129619249
orf19.6080	orf19.7208	0.84	positive	0.0001452103353134
orf19.6080	orf19.7232	0.69	positive	0.00788856970765959
orf19.6080	orf19.7234	0.74	positive	0.00297989355259011
orf19.6080	orf19.7242	0.75	positive	0.00212614310757845
orf19.6080	orf19.7247	0.69	positive	0.00774486568992482
orf19.6080	orf19.7272	0.78	positive	0.000930089848780225
orf19.6080	orf19.2114	0.87	positive	3.51984196550435e-05
orf19.6080	orf19.2105	0.75	positive	0.00227557159291903
orf19.6080	orf19.876	0.78	negative	0.00106454422740018
orf19.6080	orf19.149	0.78	negative	0.000967003890349978
orf19.6080	orf19.2219	0.75	positive	0.00239537412198931
orf19.6080	orf19.1394	0.8	positive	0.000641518027421163
orf19.6080	orf19.5465	0.75	negative	0.00235451905189525
orf19.6080	orf19.5464	0.73	negative	0.0032507012234449
orf19.6080	orf19.5457	0.68	negative	0.00956115022923472
orf19.6080	orf19.5446	0.75	negative	0.00192902657271163
orf19.6080	orf19.5422	0.78	negative	0.00108436246118375
orf19.6080	orf19.270	0.68	negative	0.00945713130542442
orf19.6080	orf19.5989	0.74	negative	0.00266930694046863
orf19.6080	orf19.7434	0.8	positive	0.000601207297721558
orf19.6080	orf19.6832	0.78	positive	0.000953545601569093
orf19.6080	orf19.6812	0.7	positive	0.00597202036553552
orf19.6080	orf19.6807	0.7	positive	0.00591409829484677
orf19.6080	orf19.6792	0.76	positive	0.00175681347239
orf19.6080	orf19.6766	0.7	positive	0.00577118940501134
orf19.6080	orf19.6760	0.75	positive	0.00234184832496365
orf19.6080	orf19.6755	0.8	positive	0.000663324161387981
orf19.6080	orf19.6748	0.71	positive	0.00511248706840821
orf19.6080	orf19.6747	0.68	positive	0.00927785809879471
orf19.6080	orf19.6742	0.8	positive	0.000607511445445383
orf19.6080	orf19.6739	0.68	positive	0.00882079159173804
orf19.6080	orf19.6738	0.7	positive	0.0065000798152772
orf19.6080	orf19.6731.1	0.69	positive	0.00799471572717636
orf19.6080	orf19.6729	0.7	positive	0.00577038197341776
orf19.6080	orf19.6723	0.71	positive	0.00463476148080633
orf19.6080	orf19.6722	0.7	positive	0.00662272987824741
orf19.6080	orf19.6718	0.74	positive	0.00267767822354415
orf19.6080	orf19.6712	0.74	positive	0.00275645769504468
orf19.6080	orf19.6710	0.73	positive	0.00351003446520902
orf19.6080	orf19.5639	0.78	positive	0.00102781300952019
orf19.6080	orf19.5640	0.73	positive	0.00344834621704565
orf19.6080	orf19.5647	0.75	positive	0.00198703892664119
orf19.6080	orf19.5651	0.76	positive	0.0018045860798675
orf19.6080	orf19.5654	0.83	positive	0.00020341858569965
orf19.6080	orf19.5669	0.8	positive	0.000595287209311506
orf19.6080	orf19.4623.3	0.73	negative	0.00331918647635489
orf19.6080	orf19.3106	0.91	positive	4.39981618066658e-06
orf19.6080	orf19.3076	0.75	negative	0.00209246284766278
orf19.6080	orf19.4321	0.73	negative	0.00304323302590088
orf19.6080	orf19.1105.2	0.69	negative	0.00779539998123942
orf19.6080	orf19.3924	0.77	positive	0.00130872335486631
orf19.6080	orf19.4007	0.79	positive	0.000854721474410053
orf19.6080	orf19.104	0.81	positive	0.000427902240052948
orf19.6080	orf19.133	0.87	positive	3.94673599180942e-05
orf19.6080	orf19.134	0.83	positive	0.000223016824479249
orf19.6080	orf19.2158	0.69	negative	0.00720747126760616
orf19.6080	orf19.7123	0.77	negative	0.00121119799459002
orf19.6080	orf19.6911	0.76	negative	0.00149294119474744
orf19.6080	orf19.2371	0.71	positive	0.00525677608252246
orf19.6080	orf19.7188	0.76	negative	0.00187472351464019
orf19.6080	orf19.7170	0.73	negative	0.00312352033385022
orf19.6080	orf19.7139	0.72	negative	0.00385617569434145
orf19.6080	orf19.7127.1	0.79	negative	0.000709940748542803
orf19.6080	orf19.7520	0.7	positive	0.00624860952987523
orf19.6080	orf19.2568	0.77	negative	0.0014566642061674
orf19.6080	orf19.1009	0.81	negative	0.000467007479991806
orf19.6080	orf19.733	0.78	negative	0.000939265470241219
orf19.6080	orf19.610	0.78	negative	0.000900386631960296
orf19.6080	orf19.6378	0.68	negative	0.00953997690992252
orf19.6080	orf19.6390	0.81	negative	0.000453013780313098
orf19.6080	orf19.6415.1	0.76	negative	0.00183356555252745
orf19.6080	orf19.6420	0.69	negative	0.00752369625492849
orf19.6080	orf19.6447	0.72	negative	0.00444538415792
orf19.6080	orf19.7606	0.68	negative	0.00960407547759591
orf19.6080	orf19.7646	0.8	positive	0.000626890909824016
orf19.6080	orf19.7343	0.76	positive	0.00174790440030136
orf19.6080	orf19.7610	0.68	positive	0.00861473647704622
orf19.6080	orf19.6074	0.7	positive	0.00575686900934272
orf19.6080	orf19.6072	0.77	positive	0.00132916893562477
orf19.6080	orf19.6072.1	0.73	positive	0.00316230141697928
orf19.6080	orf19.2107	0.69	positive	0.0080727249962898
orf19.6080	orf19.3309	0.78	positive	0.00105327073301754
orf19.6080	orf19.2953	0.69	positive	0.00709242832072404
orf19.6080	orf19.2960	0.68	positive	0.00834020636617501
orf19.6080	orf19.1059	0.69	negative	0.00721950971652603
orf19.6080	orf19.4056	0.7	negative	0.00645095190801973
orf19.6080	orf19.6205	0.75	negative	0.00228277039761851
orf19.6080	orf19.5076	0.76	negative	0.00183876616057184
orf19.6080	orf19.4720	0.67	negative	0.00968214926627336
orf19.6080	orf19.2310.1	0.72	negative	0.00397222963146192
orf19.6080	orf19.670.2	0.71	negative	0.00509570265505768
orf19.6080	orf19.819	0.73	negative	0.00350959786683855
orf19.6080	orf19.1873	0.69	negative	0.00705761285841786
orf19.6080	orf19.2191	0.69	positive	0.0080685182010315
orf19.6080	orf19.5348	0.69	positive	0.00732199442628335
orf19.6080	orf19.2505	0.67	negative	0.0099458386100133
orf19.6080	orf19.6947	0.72	positive	0.00403643543693025
orf19.6080	orf19.7350	0.83	negative	0.000231321860623608
orf19.6080	orf19.6789	0.71	positive	0.0047255388656724
orf19.6080	orf19.6749	0.76	positive	0.00169629196069903
orf19.6080	orf19.5672	0.68	negative	0.00901915014588508
orf19.6080	orf19.4704	0.76	positive	0.00170720947685793
orf19.6080	orf19.2707.1	0.71	negative	0.00463627061602068
orf19.6080	orf19.6859	0.7	negative	0.00645072713583827
orf19.6080	orf19.2879	0.75	positive	0.00191097311052351
orf19.6080	orf19.3133	0.69	positive	0.00783186914814727
orf19.6080	orf19.3103	0.85	positive	0.000113995988200733
orf19.6080	orf19.974	0.69	positive	0.00681030624852511
orf19.6080	orf19.972	0.7	positive	0.00570677008560614
orf19.6080	orf19.3962	0.7	positive	0.00626142633437812
orf19.6080	orf19.4011	0.68	positive	0.00815711669511779
orf19.6080	orf19.93	0.68	negative	0.00946798389260556
orf19.6080	orf19.3413	0.73	negative	0.00328049704792551
orf19.6080	orf19.77.1	0.68	negative	0.00811548997355755
orf19.6080	orf19.7081	0.78	positive	0.000972062559189164
orf19.6080	orf19.3260	0.67	positive	0.00994696962839202
orf19.6080	orf19.3221	0.7	positive	0.00671914830300112
orf19.6080	orf19.2537	0.73	negative	0.00340089372142419
orf19.6080	orf19.3743	0.69	positive	0.00682907307615932
orf19.6080	orf19.711	0.71	negative	0.00483596769339584
orf19.6080	orf19.1853	0.75	negative	0.002107242104217
orf19.6080	orf19.2633.1	0.68	negative	0.00816885592755522
orf19.6080	orf19.589	0.76	negative	0.00183099969127227
orf19.6080	orf19.7344	0.78	positive	0.000915878505847085
orf19.6073	orf19.6070	0.86	positive	5.80154038688851e-05
orf19.6073	orf19.6058	0.78	positive	0.00112392911957875
orf19.6073	orf19.6057	0.72	positive	0.00414861409790364
orf19.6073	orf19.2992	0.82	negative	0.000290225796654584
orf19.6073	orf19.2483	0.73	negative	0.00310286183563954
orf19.6073	orf19.6202	0.7	negative	0.00583840766432832
orf19.6073	orf19.2344	0.73	negative	0.00305131011224247
orf19.6073	orf19.675	0.79	negative	0.000735846956293714
orf19.6073	orf19.1164	0.8	negative	0.000610872868051398
orf19.6073	orf19.7208	0.69	positive	0.00733805144438331
orf19.6073	orf19.7232	0.77	positive	0.00126383823349407
orf19.6073	orf19.7234	0.78	positive	0.000887049559708688
orf19.6073	orf19.7242	0.78	positive	0.000956752160872105
orf19.6073	orf19.7247	0.8	positive	0.000585749852139778
orf19.6073	orf19.7272	0.75	positive	0.00207441030839622
orf19.6073	orf19.2114	0.84	positive	0.000147774199800337
orf19.6073	orf19.1482	0.7	positive	0.00590144024364018
orf19.6073	orf19.876	0.77	negative	0.00143128751476952
orf19.6073	orf19.861	0.83	negative	0.000205384143054953
orf19.6073	orf19.149	0.77	negative	0.00142316831060274
orf19.6073	orf19.6873	0.84	negative	0.000169139207940401
orf19.6073	orf19.2219	0.77	positive	0.0013407885733897
orf19.6073	orf19.1394	0.76	positive	0.00180676583745471
orf19.6073	orf19.5368	0.78	negative	0.000900216274203344
orf19.6073	orf19.5466	0.77	negative	0.00134848057820282
orf19.6073	orf19.5465	0.81	negative	0.000399453756880098
orf19.6073	orf19.5463	0.76	negative	0.00173937965455658
orf19.6073	orf19.5464	0.74	negative	0.00293433919479902
orf19.6073	orf19.5457	0.82	negative	0.000305882174333481
orf19.6073	orf19.5455	0.74	negative	0.00293061239956068
orf19.6073	orf19.5450	0.76	negative	0.00173322298769252
orf19.6073	orf19.5447	0.76	negative	0.0016854102088226
orf19.6073	orf19.5446	0.77	negative	0.00132125041586475
orf19.6073	orf19.5445	0.76	negative	0.00162283534526064
orf19.6073	orf19.5444	0.75	negative	0.00225936172501538
orf19.6073	orf19.5437	0.7	negative	0.00641756588602812
orf19.6073	orf19.5433	0.72	negative	0.00395878316343511
orf19.6073	orf19.5430	0.77	negative	0.0013941430248354
orf19.6073	orf19.5422	0.78	negative	0.000998212596478643
orf19.6073	orf19.5419	0.68	negative	0.00884954441803364
orf19.6073	orf19.5417	0.84	negative	0.00015182844333535
orf19.6073	orf19.5413	0.68	negative	0.00936575753846169
orf19.6073	orf19.5411	0.71	negative	0.00496120554649617
orf19.6073	orf19.5409	0.74	negative	0.00241207767804619
orf19.6073	orf19.6156	0.81	negative	0.000401704899262872
orf19.6073	orf19.6169	0.81	negative	0.000414652805044748
orf19.6073	orf19.2496	0.72	negative	0.00413710157179356
orf19.6073	orf19.2498	0.72	negative	0.00425613193178509
orf19.6073	orf19.3156	0.71	negative	0.00530838215287421
orf19.6073	orf19.1730	0.74	negative	0.00299910099942346
orf19.6073	orf19.1698	0.82	negative	0.000274089303453656
orf19.6073	orf19.1683	0.69	negative	0.00794405039188955
orf19.6073	orf19.1671.1	0.8	negative	0.000662749877633098
orf19.6073	orf19.1655.3	0.68	negative	0.00863706377736097
orf19.6073	orf19.1654	0.78	negative	0.00110677592686254
orf19.6073	orf19.1639	0.68	negative	0.00897202249551414
orf19.6073	orf19.1634	0.78	negative	0.000928868007401076
orf19.6073	orf19.233.1	0.71	negative	0.00480549218152396
orf19.6073	orf19.254	0.71	negative	0.00537398221778545
orf19.6073	orf19.263.1	0.74	negative	0.00259510091965229
orf19.6073	orf19.268	0.69	negative	0.00759305237536494
orf19.6073	orf19.270	0.8	negative	0.000634075075275821
orf19.6073	orf19.277	0.79	negative	0.000734903885693002
orf19.6073	orf19.6952	0.69	positive	0.0079588170979668
orf19.6073	orf19.6941	0.77	positive	0.00128667376418784
orf19.6073	orf19.6938	0.69	positive	0.00743088190358782
orf19.6073	orf19.5989	0.79	negative	0.000830151318285823
orf19.6073	orf19.7434	0.9	positive	1.09903661911315e-05
orf19.6073	orf19.7455	0.84	positive	0.000153569948048036
orf19.6073	orf19.6832	0.92	positive	3.00852642458735e-06
orf19.6073	orf19.6820	0.77	positive	0.00117500916199712
orf19.6073	orf19.6812	0.88	positive	2.02262217185636e-05
orf19.6073	orf19.6807	0.79	positive	0.000704844549978626
orf19.6073	orf19.6798	0.87	positive	4.813007978726e-05
orf19.6073	orf19.6796	0.72	positive	0.00448897671668098
orf19.6073	orf19.6792	0.85	positive	9.4425374024418e-05
orf19.6073	orf19.6776	0.78	positive	0.00105320982576446
orf19.6073	orf19.6766	0.88	positive	3.06248166693561e-05
orf19.6073	orf19.6760	0.92	positive	1.38088454239252e-06
orf19.6073	orf19.6755	0.9	positive	7.88466809746936e-06
orf19.6073	orf19.6748	0.8	positive	0.000551627396124618
orf19.6073	orf19.6747	0.82	positive	0.000328847427556987
orf19.6073	orf19.6742	0.92	positive	1.38008378093338e-06
orf19.6073	orf19.6739	0.85	positive	0.000122948035028885
orf19.6073	orf19.6738	0.84	positive	0.000182024000681582
orf19.6073	orf19.6731.1	0.73	positive	0.00302279013255253
orf19.6073	orf19.6729	0.92	positive	1.39043206496713e-06
orf19.6073	orf19.6727	0.89	positive	1.40722010969862e-05
orf19.6073	orf19.6723	0.89	positive	1.91207933328541e-05
orf19.6073	orf19.6722	0.88	positive	2.73600315499955e-05
orf19.6073	orf19.6718	0.83	positive	0.000242124088363083
orf19.6073	orf19.6712	0.86	positive	7.17180062530176e-05
orf19.6073	orf19.6710	0.8	positive	0.000626184153509302
orf19.6073	orf19.6171	0.81	positive	0.000463699397304674
orf19.6073	orf19.6192	0.7	negative	0.006480320345715
orf19.6073	orf19.5639	0.8	positive	0.000564743208074845
orf19.6073	orf19.5640	0.75	positive	0.00207217761891732
orf19.6073	orf19.5647	0.71	positive	0.00490024993151547
orf19.6073	orf19.5651	0.8	positive	0.000565630152646094
orf19.6073	orf19.5654	0.81	positive	0.000495046614561736
orf19.6073	orf19.5669	0.7	positive	0.00558241064820914
orf19.6073	orf19.4623.3	0.71	negative	0.00507819435978282
orf19.6073	orf19.3106	0.78	positive	0.0010712741204571
orf19.6073	orf19.3076	0.78	negative	0.000943018051055987
orf19.6073	orf19.4321	0.75	negative	0.00233227334988844
orf19.6073	orf19.3924	0.78	positive	0.00115255116674205
orf19.6073	orf19.4007	0.7	positive	0.00644332924521986
orf19.6073	orf19.6339	0.74	positive	0.00243098894431909
orf19.6073	orf19.104	0.87	positive	4.70257159616967e-05
orf19.6073	orf19.133	0.86	positive	6.29812659166394e-05
orf19.6073	orf19.134	0.84	positive	0.000154341583944255
orf19.6073	orf19.5760	0.7	negative	0.00583803744715374
orf19.6073	orf19.2158	0.7	negative	0.00561084982432824
orf19.6073	orf19.7123	0.8	negative	0.000641525572679207
orf19.6073	orf19.6911	0.73	negative	0.00364589457692548
orf19.6073	orf19.6489	0.75	negative	0.00197446405925369
orf19.6073	orf19.6690	0.68	positive	0.0083051026953666
orf19.6073	orf19.7188	0.69	negative	0.00761046481288659
orf19.6073	orf19.7170	0.71	negative	0.00521313111338333
orf19.6073	orf19.7139	0.84	negative	0.000150475630822136
orf19.6073	orf19.7127.1	0.71	negative	0.00466420213460109
orf19.6073	orf19.7520	0.8	positive	0.000496903072610592
orf19.6073	orf19.7495	0.76	positive	0.00171942717769527
orf19.6073	orf19.2568	0.75	negative	0.00236612237047042
orf19.6073	orf19.1806	0.68	negative	0.00825602609123318
orf19.6073	orf19.1009	0.82	negative	0.000345077824855835
orf19.6073	orf19.5288.1	0.77	negative	0.0014591558319016
orf19.6073	orf19.733	0.78	negative	0.00107299140947385
orf19.6073	orf19.610	0.73	negative	0.00303652714175732
orf19.6073	orf19.6378	0.81	negative	0.000488315505025339
orf19.6073	orf19.6390	0.81	negative	0.000490303007469629
orf19.6073	orf19.6415.1	0.81	negative	0.000430416830271175
orf19.6073	orf19.6420	0.76	negative	0.00182434779733608
orf19.6073	orf19.6447	0.82	negative	0.000295972501602788
orf19.6073	orf19.7301	0.67	positive	0.00997612322341776
orf19.6073	orf19.7606	0.7	negative	0.00559884670294249
orf19.6073	orf19.7646	0.88	positive	2.56583771584881e-05
orf19.6073	orf19.335	0.68	positive	0.00890196600569171
orf19.6073	orf19.337	0.68	positive	0.00857701122990227
orf19.6073	orf19.3738	0.78	negative	0.000914593550037515
orf19.6073	orf19.7610	0.75	positive	0.00208932294331703
orf19.6073	orf19.6072	0.71	positive	0.00508091615282143
orf19.6073	orf19.6072.1	0.75	positive	0.00234132601619858
orf19.6073	orf19.6054	0.67	positive	0.00980030502460089
orf19.6073	orf19.7243	0.69	positive	0.00695364618034338
orf19.6073	orf19.7274	0.67	positive	0.00984508190133181
orf19.6073	orf19.2107	0.75	positive	0.00239866750461051
orf19.6073	orf19.1658	0.72	negative	0.00401826075075166
orf19.6073	orf19.1643	0.72	negative	0.00372662337191937
orf19.6073	orf19.7426	0.75	positive	0.00214606461519878
orf19.6073	orf19.7427	0.82	positive	0.000361066297724832
orf19.6073	orf19.6816	0.73	positive	0.00361775409216984
orf19.6073	orf19.6788	0.77	positive	0.00136311132239239
orf19.6073	orf19.6758	0.68	positive	0.00894488615892698
orf19.6073	orf19.6752	0.69	positive	0.00688449950403603
orf19.6073	orf19.6744	0.72	positive	0.00431068346837943
orf19.6073	orf19.6741	0.76	positive	0.00177351811615276
orf19.6073	orf19.6740	0.69	positive	0.00699581263414565
orf19.6073	orf19.6737	0.73	positive	0.00336524757351576
orf19.6073	orf19.6736	0.7	positive	0.00570468440099924
orf19.6073	orf19.6732	0.8	positive	0.000637197221045621
orf19.6073	orf19.6731	0.68	positive	0.00816844708270827
orf19.6073	orf19.6719	0.73	positive	0.00331528796882464
orf19.6073	orf19.6717	0.72	positive	0.00443799006755175
orf19.6073	orf19.6176	0.75	positive	0.00226335900746539
orf19.6073	orf19.6183	0.68	positive	0.00938861790241623
orf19.6073	orf19.5641	0.7	positive	0.0059019074049133
orf19.6073	orf19.7522	0.72	positive	0.00444898673415792
orf19.6073	orf19.7615	0.69	positive	0.00709300872886611
orf19.6073	orf19.7645	0.72	positive	0.00424248573798555
orf19.6073	orf19.7650	0.67	positive	0.00997103512187414
orf19.6073	orf19.7654	0.68	positive	0.00924240559881176
orf19.6073	orf19.3309	0.7	positive	0.00672358185458297
orf19.6073	orf19.4544	0.71	positive	0.00476417194367764
orf19.6073	orf19.1059	0.72	negative	0.00386863199419552
orf19.6073	orf19.6205	0.76	negative	0.00161263051670369
orf19.6073	orf19.5076	0.87	negative	4.3105296735233e-05
orf19.6073	orf19.2310.1	0.73	negative	0.00357977402037234
orf19.6073	orf19.670	0.68	negative	0.00955948155854572
orf19.6073	orf19.1485	0.7	positive	0.00624962170809911
orf19.6073	orf19.804.1	0.78	negative	0.000904293828969767
orf19.6073	orf19.5348	0.75	positive	0.00225312800898843
orf19.6073	orf19.5474	0.68	positive	0.00824939805296088
orf19.6073	orf19.5475	0.68	positive	0.00839248951286284
orf19.6073	orf19.5449	0.76	negative	0.00153642859686471
orf19.6073	orf19.5438	0.68	negative	0.00813517467942863
orf19.6073	orf19.2505	0.68	negative	0.00891062828568295
orf19.6073	orf19.6942	0.68	positive	0.00892287608035049
orf19.6073	orf19.5915	0.68	positive	0.00934402018137838
orf19.6073	orf19.6997	0.68	positive	0.00920936067025639
orf19.6073	orf19.7350	0.77	negative	0.0013053166849796
orf19.6073	orf19.7433	0.68	positive	0.00904383976699689
orf19.6073	orf19.7438	0.79	positive	0.000685069239496671
orf19.6073	orf19.7450	0.71	positive	0.00459844937995757
orf19.6073	orf19.6789	0.86	positive	8.16915633039336e-05
orf19.6073	orf19.6749	0.87	positive	4.16997823011547e-05
orf19.6073	orf19.6724	0.73	positive	0.00363737284565822
orf19.6073	orf19.4704	0.69	positive	0.00750313002352108
orf19.6073	orf19.4600	0.71	negative	0.00507314806239118
orf19.6073	orf19.3782.2	0.72	negative	0.00443411658099428
orf19.6073	orf19.6859	0.75	negative	0.00202854906963396
orf19.6073	orf19.1257	0.73	negative	0.00340526727953978
orf19.6073	orf19.3103	0.79	positive	0.000697894542956775
orf19.6073	orf19.979	0.7	positive	0.00641138628334542
orf19.6073	orf19.974	0.73	positive	0.00338765049048698
orf19.6073	orf19.972	0.71	positive	0.00526374997239541
orf19.6073	orf19.969	0.7	positive	0.00660438910730981
orf19.6073	orf19.125	0.68	positive	0.00854931310165007
orf19.6073	orf19.3413	0.73	negative	0.00324952667806783
orf19.6073	orf19.5528	0.76	negative	0.00174410343341189
orf19.6073	orf19.7081	0.76	positive	0.00149886868346586
orf19.6073	orf19.4401	0.73	positive	0.00303831870263297
orf19.6073	orf19.2633.1	0.72	negative	0.00401293955293892
orf19.6073	orf19.589	0.72	negative	0.00414136093882906
orf19.6073	orf19.7282	0.69	negative	0.00739194427396248
orf19.6073	orf19.6600	0.77	positive	0.00148890600855447
orf19.6070	orf19.6058	0.87	positive	4.86324327471327e-05
orf19.6070	orf19.6057	0.72	positive	0.00392508168890933
orf19.6070	orf19.2985	0.71	negative	0.00482734341337468
orf19.6070	orf19.2992	0.92	negative	1.7055767578762e-06
orf19.6070	orf19.1048	0.7	positive	0.00647888586635049
orf19.6070	orf19.2483	0.79	negative	0.000846959812159223
orf19.6070	orf19.6202	0.74	negative	0.00261764747251209
orf19.6070	orf19.4765	0.75	negative	0.00207903387238899
orf19.6070	orf19.2344	0.75	negative	0.00230331336600801
orf19.6070	orf19.675	0.71	negative	0.00474205143450429
orf19.6070	orf19.1164	0.85	negative	8.44889302054435e-05
orf19.6070	orf19.4917	0.73	positive	0.00326756671147051
orf19.6070	orf19.4921	0.7	positive	0.00578376267958049
orf19.6070	orf19.4975	0.68	positive	0.00870803413156879
orf19.6070	orf19.7208	0.9	positive	8.35879276813298e-06
orf19.6070	orf19.7232	0.75	positive	0.00234868166410773
orf19.6070	orf19.7234	0.79	positive	0.000689632477044368
orf19.6070	orf19.7242	0.69	positive	0.0071673366504169
orf19.6070	orf19.7272	0.7	positive	0.00582599674562501
orf19.6070	orf19.2114	0.8	positive	0.000545433277635902
orf19.6070	orf19.2105	0.7	positive	0.00665370527148447
orf19.6070	orf19.1482	0.78	positive	0.00115447422466841
orf19.6070	orf19.876	0.87	negative	4.68936832607218e-05
orf19.6070	orf19.861	0.87	negative	3.76968637997665e-05
orf19.6070	orf19.149	0.89	negative	1.72979625735414e-05
orf19.6070	orf19.6873	0.77	negative	0.00124145363403579
orf19.6070	orf19.2219	0.79	positive	0.000730000567231017
orf19.6070	orf19.1394	0.84	positive	0.000150213519192532
orf19.6070	orf19.5368	0.7	negative	0.00568836100849901
orf19.6070	orf19.5466	0.67	negative	0.0096635548873579
orf19.6070	orf19.5465	0.77	negative	0.00121972060374922
orf19.6070	orf19.5463	0.72	negative	0.00455204492245904
orf19.6070	orf19.5464	0.82	negative	0.000352033442408276
orf19.6070	orf19.5459	0.69	negative	0.00706722603890511
orf19.6070	orf19.5462	0.69	negative	0.00772457364299748
orf19.6070	orf19.5457	0.79	negative	0.000787527493477828
orf19.6070	orf19.5447	0.68	negative	0.00808385285021425
orf19.6070	orf19.5446	0.83	negative	0.00021725623925722
orf19.6070	orf19.5444	0.67	negative	0.00968161444747822
orf19.6070	orf19.5433	0.79	negative	0.000755820371516166
orf19.6070	orf19.5422	0.82	negative	0.000262115040894711
orf19.6070	orf19.6156	0.72	negative	0.00423861274272031
orf19.6070	orf19.1698	0.68	negative	0.00890129716188848
orf19.6070	orf19.1671.1	0.7	negative	0.00594066950120076
orf19.6070	orf19.270	0.82	negative	0.00036103326905693
orf19.6070	orf19.6941	0.73	positive	0.00309302618983333
orf19.6070	orf19.5989	0.77	negative	0.00115719620203516
orf19.6070	orf19.7434	0.84	positive	0.000180984587464561
orf19.6070	orf19.7455	0.74	positive	0.00293921861612466
orf19.6070	orf19.6832	0.93	positive	1.20171504563804e-06
orf19.6070	orf19.6812	0.83	positive	0.000241334696808955
orf19.6070	orf19.6807	0.76	positive	0.0018246109707097
orf19.6070	orf19.6798	0.87	positive	3.94302781013467e-05
orf19.6070	orf19.6792	0.89	positive	1.26386318525903e-05
orf19.6070	orf19.6776	0.69	positive	0.00785953684286289
orf19.6070	orf19.6766	0.85	positive	0.000117510812420953
orf19.6070	orf19.6760	0.87	positive	4.26911649496759e-05
orf19.6070	orf19.6755	0.84	positive	0.000157932541521489
orf19.6070	orf19.6748	0.69	positive	0.00732136243796153
orf19.6070	orf19.6747	0.68	positive	0.00944189048703477
orf19.6070	orf19.6742	0.9	positive	6.88603080372906e-06
orf19.6070	orf19.6739	0.71	positive	0.0054299989149291
orf19.6070	orf19.6738	0.71	positive	0.00492006889958782
orf19.6070	orf19.6731.1	0.8	positive	0.000544793856085035
orf19.6070	orf19.6729	0.86	positive	6.57571963135778e-05
orf19.6070	orf19.6727	0.78	positive	0.000941242404252623
orf19.6070	orf19.6723	0.83	positive	0.000188846109522697
orf19.6070	orf19.6722	0.75	positive	0.00194102105372137
orf19.6070	orf19.6712	0.82	positive	0.000323833848453895
orf19.6070	orf19.6192	0.72	negative	0.00403791526183615
orf19.6070	orf19.5639	0.79	positive	0.000785075879569712
orf19.6070	orf19.5640	0.68	positive	0.00880896272472158
orf19.6070	orf19.5651	0.76	positive	0.00177675332482162
orf19.6070	orf19.5654	0.83	positive	0.00023251209293259
orf19.6070	orf19.5669	0.77	positive	0.00129904338064774
orf19.6070	orf19.4170	0.8	positive	0.000621453384241583
orf19.6070	orf19.4623.3	0.79	negative	0.000770631991660235
orf19.6070	orf19.2704	0.68	negative	0.00879514413452093
orf19.6070	orf19.2691	0.77	negative	0.00143272204758603
orf19.6070	orf19.2674	0.76	negative	0.00162687401743289
orf19.6070	orf19.1274	0.68	positive	0.00875370771305535
orf19.6070	orf19.2866	0.71	negative	0.0051328100990878
orf19.6070	orf19.3106	0.88	positive	2.68715541868843e-05
orf19.6070	orf19.3076	0.82	negative	0.000320987113295473
orf19.6070	orf19.1957	0.71	negative	0.00480221308737017
orf19.6070	orf19.4321	0.79	negative	0.000771055993324561
orf19.6070	orf19.1105.2	0.78	negative	0.00112609271445058
orf19.6070	orf19.3924	0.81	positive	0.000477577344517063
orf19.6070	orf19.4007	0.9	positive	8.02379711205747e-06
orf19.6070	orf19.6339	0.7	positive	0.00605605351736327
orf19.6070	orf19.104	0.87	positive	4.37938729316111e-05
orf19.6070	orf19.133	0.91	positive	4.30862577523673e-06
orf19.6070	orf19.134	0.91	positive	4.15779463335111e-06
orf19.6070	orf19.5760	0.71	negative	0.00487233635714316
orf19.6070	orf19.2158	0.75	negative	0.00228075213532867
orf19.6070	orf19.2160	0.8	negative	0.000643552947490324
orf19.6070	orf19.7123	0.87	negative	4.44865645588492e-05
orf19.6070	orf19.7121	0.78	negative	0.000935200458598796
orf19.6070	orf19.6911	0.85	negative	0.000113516431012346
orf19.6070	orf19.2372	0.68	positive	0.00932622314021866
orf19.6070	orf19.2371	0.79	positive	0.000836110454452927
orf19.6070	orf19.6690	0.68	positive	0.00877969808087694
orf19.6070	orf19.7188	0.81	negative	0.000424095764283939
orf19.6070	orf19.7170	0.82	negative	0.000316761128898262
orf19.6070	orf19.7139	0.89	negative	1.97641569630408e-05
orf19.6070	orf19.7128	0.71	negative	0.0052085671584393
orf19.6070	orf19.7127.1	0.83	negative	0.000186732188680375
orf19.6070	orf19.7495	0.78	positive	0.000964321722013663
orf19.6070	orf19.2568	0.85	negative	8.40677846473206e-05
orf19.6070	orf19.1806	0.69	negative	0.00754060232279286
orf19.6070	orf19.1009	0.88	negative	2.08440002546595e-05
orf19.6070	orf19.5288.1	0.83	negative	0.0002100357199948
orf19.6070	orf19.3878	0.75	positive	0.00229067847125569
orf19.6070	orf19.733	0.79	negative	0.00081759079707948
orf19.6070	orf19.610	0.8	negative	0.000509178473034824
orf19.6070	orf19.596.1	0.7	negative	0.00615897001932036
orf19.6070	orf19.6378	0.89	negative	1.62931160574032e-05
orf19.6070	orf19.6390	0.94	negative	2.56061814238495e-07
orf19.6070	orf19.6415.1	0.91	negative	4.32538163544117e-06
orf19.6070	orf19.6420	0.83	negative	0.000225868431924581
orf19.6070	orf19.6447	0.89	negative	1.29057754488562e-05
orf19.6070	orf19.7301	0.73	positive	0.00340984368056744
orf19.6070	orf19.7606	0.7	negative	0.00641826500476171
orf19.6070	orf19.7646	0.87	positive	4.26125576523526e-05
orf19.6070	orf19.7676	0.72	negative	0.00444138128450016
orf19.6070	orf19.1923	0.73	negative	0.003430642168891
orf19.6070	orf19.2005	0.74	positive	0.00250685394266057
orf19.6070	orf19.335	0.69	positive	0.00680311698834702
orf19.6070	orf19.349	0.67	positive	0.00974025967811205
orf19.6070	orf19.3738	0.8	negative	0.000635826077361884
orf19.6070	orf19.7343	0.77	positive	0.0013783632392108
orf19.6070	orf19.7610	0.88	positive	2.36308706627496e-05
orf19.6070	orf19.6072	0.69	positive	0.00798545628642422
orf19.6070	orf19.3309	0.94	positive	4.95950107783655e-07
orf19.6070	orf19.3320	0.8	negative	0.000530291610900076
orf19.6070	orf19.4545	0.79	positive	0.000814598353661423
orf19.6070	orf19.4544	0.83	positive	0.000209040972899066
orf19.6070	orf19.4522	0.71	negative	0.00543276423837315
orf19.6070	orf19.3666	0.73	positive	0.00312065766524093
orf19.6070	orf19.3685	0.72	positive	0.00386261029501897
orf19.6070	orf19.3686	0.71	positive	0.00488718386747269
orf19.6070	orf19.3689	0.75	positive	0.00214097790842591
orf19.6070	orf19.3690.2	0.73	positive	0.00315164780053763
orf19.6070	orf19.2942	0.79	positive	0.000668621033555829
orf19.6070	orf19.2953	0.72	positive	0.00371934978975337
orf19.6070	orf19.2960	0.79	positive	0.000701631307055824
orf19.6070	orf19.3003	0.76	positive	0.00149933730742526
orf19.6070	orf19.4477	0.68	positive	0.00913676397304158
orf19.6070	orf19.1059	0.88	negative	2.04783368516949e-05
orf19.6070	orf19.763	0.85	negative	0.000102377366032377
orf19.6070	orf19.757.1	0.68	positive	0.00857141031570182
orf19.6070	orf19.751	0.76	positive	0.00164700793405899
orf19.6070	orf19.4056	0.84	negative	0.000145120161220707
orf19.6070	orf19.420	0.69	positive	0.00705701406211225
orf19.6070	orf19.2475	0.79	negative	0.000801501500807251
orf19.6070	orf19.2449	0.78	negative	0.00105100836384498
orf19.6070	orf19.6235	0.8	negative	0.000507321278358264
orf19.6070	orf19.6205	0.94	negative	2.10558903507354e-07
orf19.6070	orf19.4450.1	0.71	negative	0.00469228805487183
orf19.6070	orf19.5076	0.94	negative	1.84394302829073e-07
orf19.6070	orf19.5114.1	0.79	negative	0.000814521803574625
orf19.6070	orf19.398	0.78	negative	0.000899138137880877
orf19.6070	orf19.4720	0.84	negative	0.000174099019739142
orf19.6070	orf19.2310.1	0.8	negative	0.00056675444543006
orf19.6070	orf19.670.2	0.78	negative	0.00106952474816556
orf19.6070	orf19.670	0.75	negative	0.00206343972394298
orf19.6070	orf19.1162	0.7	negative	0.00566653482705492
orf19.6070	orf19.5263	0.73	positive	0.00362461231507356
orf19.6070	orf19.5231.2	0.75	negative	0.00214580672987431
orf19.6070	orf19.4932	0.75	positive	0.00211171425170681
orf19.6070	orf19.4980	0.72	positive	0.00424989382531487
orf19.6070	orf19.5020	0.69	positive	0.00750012844457161
orf19.6070	orf19.5021	0.75	positive	0.00206283560352563
orf19.6070	orf19.5026	0.84	positive	0.000162969481419526
orf19.6070	orf19.2088	0.85	positive	9.523825386281e-05
orf19.6070	orf19.2029	0.84	positive	0.00013814024614555
orf19.6070	orf19.2026	0.78	positive	0.000940268982524126
orf19.6070	orf19.2014	0.85	positive	0.000122295651165933
orf19.6070	orf19.2013	0.77	positive	0.00147394497577049
orf19.6070	orf19.2003	0.82	positive	0.000341468042828476
orf19.6070	orf19.1485	0.82	positive	0.00027830421436565
orf19.6070	orf19.1523	0.79	positive	0.000718059776637799
orf19.6070	orf19.855	0.75	negative	0.00204881262265491
orf19.6070	orf19.819	0.84	negative	0.000156064006588083
orf19.6070	orf19.804.1	0.89	negative	1.38059675967894e-05
orf19.6070	orf19.4505	0.67	positive	0.00999928708940923
orf19.6070	orf19.6887	0.74	negative	0.00289906055219869
orf19.6070	orf19.1873	0.81	negative	0.000362266503926355
orf19.6070	orf19.2192	0.72	positive	0.0038614962000749
orf19.6070	orf19.2191	0.73	positive	0.0031929608935435
orf19.6070	orf19.2186	0.68	positive	0.00954978039250054
orf19.6070	orf19.2185	0.7	positive	0.00602899911055835
orf19.6070	orf19.2164.1	0.75	negative	0.00205064972168484
orf19.6070	orf19.3622	0.75	positive	0.00218058881357317
orf19.6070	orf19.4076	0.75	positive	0.00202335880741031
orf19.6070	orf19.1358	0.74	positive	0.00291975216381114
orf19.6070	orf19.1768	0.84	positive	0.000146542006763274
orf19.6070	orf19.5348	0.91	positive	5.97110946477149e-06
orf19.6070	orf19.5474	0.81	positive	0.000373065850056843
orf19.6070	orf19.5475	0.81	positive	0.000364658379303985
orf19.6070	orf19.5469	0.79	positive	0.000874297193541567
orf19.6070	orf19.5472	0.79	positive	0.000817737324035641
orf19.6070	orf19.5449	0.85	negative	8.90836229215472e-05
orf19.6070	orf19.5438	0.71	negative	0.00486958965653126
orf19.6070	orf19.2505	0.76	negative	0.00157754171906219
orf19.6070	orf19.6948	0.68	positive	0.00932374184803013
orf19.6070	orf19.6947	0.77	positive	0.00122634793935707
orf19.6070	orf19.6942	0.76	positive	0.00184884856201498
orf19.6070	orf19.2809	0.79	positive	0.000841626800263615
orf19.6070	orf19.5912	0.73	positive	0.00315911593384671
orf19.6070	orf19.5915	0.74	positive	0.00293571550200336
orf19.6070	orf19.5938	0.76	positive	0.00180886786152196
orf19.6070	orf19.5947	0.73	positive	0.00328824387877236
orf19.6070	orf19.5949	0.69	positive	0.00758761507481621
orf19.6070	orf19.5956	0.82	negative	0.000312405572756365
orf19.6070	orf19.5970	0.7	positive	0.006130736044758
orf19.6070	orf19.6979	0.71	positive	0.00487715408682414
orf19.6070	orf19.6980	0.75	positive	0.00205833027351935
orf19.6070	orf19.6981	0.72	positive	0.00390683210129284
orf19.6070	orf19.6996	0.78	positive	0.000897983073315146
orf19.6070	orf19.6997	0.82	positive	0.000268812591901318
orf19.6070	orf19.6999	0.8	positive	0.000514932465006419
orf19.6070	orf19.7350	0.86	negative	6.18153568753771e-05
orf19.6070	orf19.7433	0.75	positive	0.00192839488451564
orf19.6070	orf19.7438	0.87	positive	4.00622682683135e-05
orf19.6070	orf19.7450	0.77	positive	0.00132129615071086
orf19.6070	orf19.6791	0.68	positive	0.00903997081623081
orf19.6070	orf19.6790	0.76	positive	0.00156143514215474
orf19.6070	orf19.6789	0.91	positive	3.26134239798256e-06
orf19.6070	orf19.6763	0.75	positive	0.00199128905616489
orf19.6070	orf19.6749	0.94	positive	2.10292849473727e-07
orf19.6070	orf19.6724	0.83	positive	0.000190041466082855
orf19.6070	orf19.362	0.77	positive	0.00138061204185579
orf19.6070	orf19.5672	0.78	negative	0.00104098357439682
orf19.6070	orf19.5675	0.84	positive	0.000130528870391477
orf19.6070	orf19.4704	0.91	positive	3.11692489479636e-06
orf19.6070	orf19.4683	0.74	positive	0.00293734419348757
orf19.6070	orf19.4681	0.83	positive	0.000223329765220203
orf19.6070	orf19.4679	0.79	positive	0.000673717478804521
orf19.6070	orf19.4651	0.77	negative	0.00130239952728624
orf19.6070	orf19.4612	0.68	positive	0.00899429892792316
orf19.6070	orf19.4609	0.73	positive	0.00331580390737399
orf19.6070	orf19.4600	0.74	negative	0.00247204523523179
orf19.6070	orf19.2746	0.72	positive	0.00413032687750169
orf19.6070	orf19.2707.1	0.76	negative	0.00176217744239375
orf19.6070	orf19.3782.2	0.84	negative	0.000155250011199865
orf19.6070	orf19.6859	0.87	negative	4.62360447733849e-05
orf19.6070	orf19.1257	0.78	negative	0.00101816743299312
orf19.6070	orf19.2887	0.79	positive	0.000776197407563547
orf19.6070	orf19.2886	0.82	positive	0.00030561262217007
orf19.6070	orf19.2885	0.82	positive	0.00031286262757783
orf19.6070	orf19.2884	0.84	positive	0.000135777918328605
orf19.6070	orf19.2879	0.85	positive	9.62981646423428e-05
orf19.6070	orf19.2877	0.81	positive	0.000399566791313642
orf19.6070	orf19.3139	0.72	positive	0.00381258973202499
orf19.6070	orf19.3136	0.79	positive	0.000714376352122419
orf19.6070	orf19.3133	0.85	positive	9.11813204047854e-05
orf19.6070	orf19.3103	0.97	positive	7.15509217747411e-09
orf19.6070	orf19.3083	0.73	negative	0.00341116447722917
orf19.6070	orf19.5692	0.78	negative	0.00113154229799122
orf19.6070	orf19.979	0.82	positive	0.000337549438900239
orf19.6070	orf19.978	0.7	positive	0.00577901128489117
orf19.6070	orf19.974	0.86	positive	5.41350641091258e-05
orf19.6070	orf19.972	0.83	positive	0.000231103429273199
orf19.6070	orf19.969	0.77	positive	0.00115947743411821
orf19.6070	orf19.954	0.74	positive	0.00258081750946684
orf19.6070	orf19.3167	0.82	negative	0.000272892560458376
orf19.6070	orf19.4274	0.75	positive	0.00228034727393598
orf19.6070	orf19.6663	0.8	negative	0.000599772491815985
orf19.6070	orf19.1116	0.74	positive	0.00292843138545879
orf19.6070	orf19.3218	0.67	positive	0.00984986346389303
orf19.6070	orf19.3923	0.79	negative	0.000768723247565339
orf19.6070	orf19.3935	0.7	negative	0.00650661802970594
orf19.6070	orf19.3940.1	0.76	negative	0.0015190148261007
orf19.6070	orf19.3941	0.75	positive	0.00199728633144485
orf19.6070	orf19.3952	0.78	positive	0.000988737915933014
orf19.6070	orf19.3962	0.77	positive	0.00116372617002073
orf19.6070	orf19.4011	0.87	positive	4.96451824375291e-05
orf19.6070	orf19.4036	0.74	positive	0.00282531081785078
orf19.6070	orf19.4046	0.78	negative	0.00104995602950478
orf19.6070	orf19.6325.1	0.77	negative	0.00118071838850745
orf19.6070	orf19.93	0.78	negative	0.00094757894602297
orf19.6070	orf19.125	0.84	positive	0.000164210857026111
orf19.6070	orf19.3438	0.72	positive	0.0041580599693951
orf19.6070	orf19.3413	0.86	negative	5.52798483170454e-05
orf19.6070	orf19.3506	0.75	positive	0.00220921442999203
orf19.6070	orf19.5528	0.87	negative	5.19532616644799e-05
orf19.6070	orf19.5606	0.68	negative	0.00943426098148373
orf19.6070	orf19.5716	0.68	positive	0.00956426725717563
orf19.6070	orf19.5773	0.78	positive	0.000893941205751446
orf19.6070	orf19.77.1	0.79	negative	0.000783102407275614
orf19.6070	orf19.1078	0.73	positive	0.00315491380028542
orf19.6070	orf19.1082.1	0.71	negative	0.0053852750946173
orf19.6070	orf19.7118	0.67	negative	0.00984350964238794
orf19.6070	orf19.7085	0.82	positive	0.000314256633479672
orf19.6070	orf19.7081	0.93	positive	1.12465455867763e-06
orf19.6070	orf19.7057	0.75	positive	0.00226790068466162
orf19.6070	orf19.7054	0.79	negative	0.000668769104323364
orf19.6070	orf19.6558	0.76	positive	0.0015353917777563
orf19.6070	orf19.6547	0.71	negative	0.00505943479218253
orf19.6070	orf19.3260	0.84	positive	0.000126330012856339
orf19.6070	orf19.3243	0.75	positive	0.00220523085574348
orf19.6070	orf19.3221	0.89	positive	1.78255161532927e-05
orf19.6070	orf19.2531	0.77	positive	0.00126040047281218
orf19.6070	orf19.2537	0.85	negative	0.000118306139170855
orf19.6070	orf19.2560	0.84	positive	0.00015101068709931
orf19.6070	orf19.2563	0.88	positive	3.02122430968339e-05
orf19.6070	orf19.2564	0.75	positive	0.00234733529129161
orf19.6070	orf19.3743	0.85	positive	0.000111090324771488
orf19.6070	orf19.3737	0.78	positive	0.000970248652310304
orf19.6070	orf19.3736	0.81	positive	0.000492454539799121
orf19.6070	orf19.4395	0.72	positive	0.00375820553562286
orf19.6070	orf19.4401	0.85	positive	0.000110360421499502
orf19.6070	orf19.4358	0.79	negative	0.000755249496647261
orf19.6070	orf19.511	0.81	negative	0.000394705132072143
orf19.6070	orf19.711	0.8	negative	0.000523325368749603
orf19.6070	orf19.1853	0.86	negative	5.54404481539576e-05
orf19.6070	orf19.1852	0.77	negative	0.00119207782602216
orf19.6070	orf19.6151	0.73	negative	0.00306126276669833
orf19.6070	orf19.6117	0.77	positive	0.00137383091535403
orf19.6070	orf19.2633.1	0.88	negative	2.17183591823426e-05
orf19.6070	orf19.589	0.96	negative	4.58043479202621e-08
orf19.6070	orf19.6435	0.84	negative	0.000173837520496762
orf19.6070	orf19.7282	0.85	negative	0.000102292680942194
orf19.6070	orf19.7339	0.77	positive	0.00136918885378687
orf19.6070	orf19.7344	0.86	positive	6.37692417338159e-05
orf19.6070	orf19.7345	0.8	positive	0.000624874166402723
orf19.6070	orf19.6612	0.77	positive	0.00135808427247316
orf19.6070	orf19.6610	0.73	positive	0.00309285107421656
orf19.6070	orf19.6601.1	0.78	positive	0.000923944427068501
orf19.6070	orf19.6600	0.89	positive	1.49794350027988e-05
orf19.6070	orf19.6591	0.8	positive	0.000663221174505347
orf19.6070	orf19.6589	0.73	positive	0.00324105065870042
orf19.6070	orf19.7546	0.74	positive	0.00272350197523154
orf19.6070	orf19.7548	0.74	positive	0.00261418298079888
orf19.6070	orf19.7675	0.8	negative	0.000585292523874551
orf19.6058	orf19.6057	0.92	positive	2.25862203314131e-06
orf19.6058	orf19.2992	0.76	negative	0.00157875218758019
orf19.6058	orf19.1048	0.8	positive	0.000565101808849046
orf19.6058	orf19.2443	0.78	negative	0.000913653296002964
orf19.6058	orf19.6202	0.71	negative	0.00466306339843171
orf19.6058	orf19.2344	0.79	negative	0.000740459213984585
orf19.6058	orf19.675	0.8	negative	0.000624513893479036
orf19.6058	orf19.1164	0.84	negative	0.000135739742760488
orf19.6058	orf19.4917	0.83	positive	0.000204330578424728
orf19.6058	orf19.4921	0.89	positive	1.79945508941875e-05
orf19.6058	orf19.4975	0.7	positive	0.00576479450008445
orf19.6058	orf19.7208	0.88	positive	2.47969348967379e-05
orf19.6058	orf19.7232	0.9	positive	9.59693249815019e-06
orf19.6058	orf19.7234	0.94	positive	4.76825725316406e-07
orf19.6058	orf19.7242	0.85	positive	0.000122315767264784
orf19.6058	orf19.7247	0.77	positive	0.00138365755960631
orf19.6058	orf19.7272	0.76	positive	0.00187709978404435
orf19.6058	orf19.2114	0.88	positive	3.22377969812535e-05
orf19.6058	orf19.2105	0.86	positive	6.63110657762275e-05
orf19.6058	orf19.1482	0.85	positive	8.59862727516952e-05
orf19.6058	orf19.876	0.88	negative	2.04422612705152e-05
orf19.6058	orf19.861	0.69	negative	0.00710662855679336
orf19.6058	orf19.149	0.85	negative	0.000112246645717999
orf19.6058	orf19.6873	0.7	negative	0.00643705643180364
orf19.6058	orf19.2219	0.71	positive	0.00536407235338391
orf19.6058	orf19.1394	0.85	positive	9.08408553295286e-05
orf19.6058	orf19.5368	0.75	negative	0.00229606897756912
orf19.6058	orf19.5465	0.8	negative	0.000529577390725739
orf19.6058	orf19.5463	0.71	negative	0.0052752364137742
orf19.6058	orf19.5464	0.83	negative	0.000187292841122545
orf19.6058	orf19.5459	0.8	negative	0.000506148637377136
orf19.6058	orf19.5462	0.77	negative	0.00143873103404173
orf19.6058	orf19.5457	0.75	negative	0.00238583724914957
orf19.6058	orf19.5446	0.7	negative	0.00600193471588924
orf19.6058	orf19.5422	0.71	negative	0.00532790787053707
orf19.6058	orf19.1671.1	0.7	negative	0.00664117777776544
orf19.6058	orf19.1634	0.69	negative	0.00773492269250756
orf19.6058	orf19.233.1	0.69	negative	0.00699860126617857
orf19.6058	orf19.263.1	0.74	negative	0.00295715569219108
orf19.6058	orf19.7434	0.84	positive	0.000172662121697989
orf19.6058	orf19.7455	0.75	positive	0.00195687143721136
orf19.6058	orf19.6832	0.79	positive	0.000714307228378353
orf19.6058	orf19.6812	0.84	positive	0.000127431859251819
orf19.6058	orf19.6807	0.79	positive	0.000853470436905844
orf19.6058	orf19.6798	0.69	positive	0.00790873414485181
orf19.6058	orf19.6796	0.8	positive	0.000544023088147469
orf19.6058	orf19.6792	0.72	positive	0.0044122219050774
orf19.6058	orf19.6776	0.79	positive	0.000783481163486561
orf19.6058	orf19.6766	0.68	positive	0.00836598709564662
orf19.6058	orf19.6760	0.77	positive	0.00148098754506661
orf19.6058	orf19.6755	0.86	positive	8.24677691516961e-05
orf19.6058	orf19.6748	0.83	positive	0.000241094258605171
orf19.6058	orf19.6747	0.78	positive	0.000900402484923369
orf19.6058	orf19.6742	0.85	positive	0.000106217293560219
orf19.6058	orf19.6739	0.82	positive	0.000296397717669558
orf19.6058	orf19.6738	0.82	positive	0.000300959278300924
orf19.6058	orf19.6729	0.81	positive	0.000364315573099566
orf19.6058	orf19.6727	0.79	positive	0.000690766736414714
orf19.6058	orf19.6723	0.82	positive	0.000325795350047286
orf19.6058	orf19.6722	0.79	positive	0.000864047807068501
orf19.6058	orf19.6718	0.76	positive	0.00189576588712227
orf19.6058	orf19.6710	0.68	positive	0.00870828060724494
orf19.6058	orf19.6192	0.73	negative	0.0037097687583425
orf19.6058	orf19.5639	0.77	positive	0.00124426081020737
orf19.6058	orf19.5640	0.78	positive	0.00110310662679494
orf19.6058	orf19.5647	0.79	positive	0.000883760026808235
orf19.6058	orf19.5651	0.82	positive	0.000327044011449669
orf19.6058	orf19.5654	0.87	positive	4.26513156023628e-05
orf19.6058	orf19.5669	0.79	positive	0.000793546267577478
orf19.6058	orf19.4170	0.81	positive	0.000418024277805464
orf19.6058	orf19.2704	0.69	negative	0.00696756264932911
orf19.6058	orf19.2691	0.68	negative	0.00857497991860588
orf19.6058	orf19.2674	0.68	negative	0.00811208824231463
orf19.6058	orf19.1274	0.91	positive	4.55720184440575e-06
orf19.6058	orf19.3106	0.88	positive	2.88632669290418e-05
orf19.6058	orf19.3080	0.68	negative	0.00837251058374779
orf19.6058	orf19.3077	0.72	negative	0.00418027276778281
orf19.6058	orf19.3076	0.85	negative	0.00012124472601971
orf19.6058	orf19.5693	0.71	negative	0.0046878554051658
orf19.6058	orf19.4216	0.86	positive	6.28726926614215e-05
orf19.6058	orf19.4321	0.73	negative	0.00346062586718967
orf19.6058	orf19.1105.2	0.71	negative	0.00484151980962097
orf19.6058	orf19.3924	0.78	positive	0.00114118560210182
orf19.6058	orf19.4007	0.83	positive	0.000231213588458778
orf19.6058	orf19.6339	0.69	positive	0.00688056695904157
orf19.6058	orf19.104	0.91	positive	4.61886183223053e-06
orf19.6058	orf19.133	0.89	positive	1.62954559921747e-05
orf19.6058	orf19.134	0.82	positive	0.000306999982075406
orf19.6058	orf19.5760	0.67	negative	0.00967514703563457
orf19.6058	orf19.2158	0.83	negative	0.000219979916076329
orf19.6058	orf19.2160	0.74	negative	0.00296539512593684
orf19.6058	orf19.2163	0.69	negative	0.00681661762527888
orf19.6058	orf19.7123	0.93	negative	1.0605433644524e-06
orf19.6058	orf19.7121	0.76	negative	0.00183588672297725
orf19.6058	orf19.6911	0.71	negative	0.005138478005918
orf19.6058	orf19.2372	0.78	positive	0.00106722328827163
orf19.6058	orf19.2371	0.7	positive	0.00606079359991778
orf19.6058	orf19.6704	0.82	positive	0.000276220294069513
orf19.6058	orf19.6690	0.89	positive	1.16772700300821e-05
orf19.6058	orf19.5508	0.72	positive	0.00396013218132616
orf19.6058	orf19.7188	0.79	negative	0.00082270755069747
orf19.6058	orf19.7170	0.77	negative	0.00126401891274317
orf19.6058	orf19.7139	0.77	negative	0.00140685415773999
orf19.6058	orf19.7127.1	0.82	negative	0.000278180778572855
orf19.6058	orf19.7520	0.76	positive	0.00163314786674712
orf19.6058	orf19.7495	0.9	positive	6.17176813222856e-06
orf19.6058	orf19.2568	0.73	negative	0.00305086822312922
orf19.6058	orf19.2376	0.83	positive	0.000258176947761093
orf19.6058	orf19.555	0.77	positive	0.00141168904015945
orf19.6058	orf19.1009	0.79	negative	0.000721717664475421
orf19.6058	orf19.5288.1	0.77	negative	0.00125889427349289
orf19.6058	orf19.3878	0.75	positive	0.00231950027653062
orf19.6058	orf19.733	0.69	negative	0.00732385169820473
orf19.6058	orf19.610	0.9	negative	1.00382297921115e-05
orf19.6058	orf19.6378	0.75	negative	0.00227870891870484
orf19.6058	orf19.6390	0.87	negative	4.5650140863393e-05
orf19.6058	orf19.6415.1	0.81	negative	0.000383611755879006
orf19.6058	orf19.6420	0.86	negative	6.12262413385477e-05
orf19.6058	orf19.6447	0.73	negative	0.00325114076002622
orf19.6058	orf19.7301	0.76	positive	0.00172105776619324
orf19.6058	orf19.7626	0.73	positive	0.00312562283892472
orf19.6058	orf19.7646	0.89	positive	1.76658250370336e-05
orf19.6058	orf19.7676	0.77	negative	0.00126789109967306
orf19.6058	orf19.7343	0.68	positive	0.00889538844415115
orf19.6058	orf19.7610	0.76	positive	0.00183248599390092
orf19.6058	orf19.6074	0.8	positive	0.000562667352074638
orf19.6058	orf19.6072	0.89	positive	1.21884953403839e-05
orf19.6058	orf19.6072.1	0.84	positive	0.000125496558906008
orf19.6058	orf19.6059	0.72	positive	0.00403114136491802
orf19.6058	orf19.6054	0.85	positive	9.11956061634873e-05
orf19.6058	orf19.6029	0.79	positive	0.000808768884155725
orf19.6058	orf19.3291	0.84	positive	0.000127720227688783
orf19.6058	orf19.3304	0.83	positive	0.000237456995715448
orf19.6058	orf19.4527	0.85	positive	0.000107116945555496
orf19.6058	orf19.3668	0.77	positive	0.00127793944554689
orf19.6058	orf19.2800	0.69	positive	0.00752385985687615
orf19.6058	orf19.5029	0.78	positive	0.00113077156592731
orf19.6058	orf19.7219	0.68	positive	0.00883912834182108
orf19.6058	orf19.7223	0.71	positive	0.00472767150545052
orf19.6058	orf19.7225	0.83	positive	0.000190645219580176
orf19.6058	orf19.7228	0.68	positive	0.00877266200173439
orf19.6058	orf19.7229	0.77	positive	0.00116793907745842
orf19.6058	orf19.7231	0.77	positive	0.00117056667348682
orf19.6058	orf19.7235	0.78	positive	0.0010170347300065
orf19.6058	orf19.7237	0.76	positive	0.00164131022523987
orf19.6058	orf19.7243	0.77	positive	0.00121138199308346
orf19.6058	orf19.7271	0.69	positive	0.00677719407706448
orf19.6058	orf19.7274	0.7	positive	0.00558686798073986
orf19.6058	orf19.7278	0.79	positive	0.000849654809645537
orf19.6058	orf19.2107	0.81	positive	0.00048865052635073
orf19.6058	orf19.2066	0.71	positive	0.00522729069848561
orf19.6058	orf19.5826	0.7	positive	0.00592907131322977
orf19.6058	orf19.5820	0.82	positive	0.000327579490990192
orf19.6058	orf19.1765	0.83	positive	0.00020700520042858
orf19.6058	orf19.7426	0.72	positive	0.00397832005885495
orf19.6058	orf19.7427	0.72	positive	0.0043131572938679
orf19.6058	orf19.6816	0.74	positive	0.00259640152562309
orf19.6058	orf19.6794	0.71	positive	0.00497542789179354
orf19.6058	orf19.6788	0.82	positive	0.00027985140756311
orf19.6058	orf19.6758	0.69	positive	0.00716388188591174
orf19.6058	orf19.6752	0.81	positive	0.000441745002930843
orf19.6058	orf19.6751	0.68	positive	0.00841979236763883
orf19.6058	orf19.6744	0.75	positive	0.00233899895018415
orf19.6058	orf19.6741	0.75	positive	0.00198017476023119
orf19.6058	orf19.6740	0.73	positive	0.00309253553627034
orf19.6058	orf19.6737	0.73	positive	0.00314315396550775
orf19.6058	orf19.6736	0.77	positive	0.00127574037171063
orf19.6058	orf19.6732	0.81	positive	0.00048039287638976
orf19.6058	orf19.6731	0.74	positive	0.00274039565294528
orf19.6058	orf19.6719	0.71	positive	0.00510111267839606
orf19.6058	orf19.5641	0.71	positive	0.00549431567679449
orf19.6058	orf19.5645	0.68	positive	0.00916327414030004
orf19.6058	orf19.5655	0.74	positive	0.00260351042773638
orf19.6058	orf19.5660	0.72	positive	0.00398361193009076
orf19.6058	orf19.1273	0.81	positive	0.000413574031990514
orf19.6058	orf19.3073	0.74	positive	0.00266404351996478
orf19.6058	orf19.97	0.85	positive	0.000105591232887659
orf19.6058	orf19.105	0.88	positive	2.13845432782231e-05
orf19.6058	orf19.111	0.79	positive	0.000696259025075393
orf19.6058	orf19.3427	0.69	negative	0.00694300447295442
orf19.6058	orf19.7523	0.73	positive	0.00368879941797829
orf19.6058	orf19.7522	0.7	positive	0.00556591437703773
orf19.6058	orf19.7516	0.78	positive	0.00112951769948282
orf19.6058	orf19.7514	0.7	positive	0.00576974374531104
orf19.6058	orf19.7512	0.83	positive	0.000212686201152281
orf19.6058	orf19.7509.2	0.75	positive	0.0022101172478284
orf19.6058	orf19.7503	0.69	positive	0.00704692764792563
orf19.6058	orf19.7500	0.85	positive	9.00977262874416e-05
orf19.6058	orf19.7499.1	0.74	positive	0.00241597459720365
orf19.6058	orf19.2585	0.73	positive	0.00357588284508072
orf19.6058	orf19.2602	0.76	positive	0.00157447528275126
orf19.6058	orf19.700	0.7	positive	0.00669185277837396
orf19.6058	orf19.1855	0.71	positive	0.00466459840416261
orf19.6058	orf19.7594	0.68	positive	0.00866828650412455
orf19.6058	orf19.7615	0.83	positive	0.000222850252092424
orf19.6058	orf19.7631	0.79	positive	0.000683928263240927
orf19.6058	orf19.7638	0.73	positive	0.00365547610091286
orf19.6058	orf19.7642	0.84	positive	0.000160146962729898
orf19.6058	orf19.7645	0.84	positive	0.000166563616953021
orf19.6058	orf19.7650	0.78	positive	0.000976118383216098
orf19.6058	orf19.7666	0.69	positive	0.00734594542377674
orf19.6058	orf19.3309	0.8	positive	0.000587234493308202
orf19.6058	orf19.6205	0.8	negative	0.00065018652937029
orf19.6058	orf19.5076	0.72	negative	0.00394077206716549
orf19.6058	orf19.5026	0.69	positive	0.00729815570489925
orf19.6058	orf19.804.1	0.72	negative	0.00447129099319821
orf19.6058	orf19.5348	0.7	positive	0.00645773929083405
orf19.6058	orf19.7350	0.68	negative	0.00923840050016702
orf19.6058	orf19.6789	0.71	positive	0.00485591633822484
orf19.6058	orf19.6749	0.72	positive	0.0041520286416685
orf19.6058	orf19.5675	0.72	positive	0.00401919548822039
orf19.6058	orf19.4704	0.75	positive	0.00209627310378296
orf19.6058	orf19.3782.2	0.74	negative	0.00260180082002029
orf19.6058	orf19.3103	0.77	positive	0.00131837461471034
orf19.6058	orf19.3413	0.69	negative	0.00724906064049371
orf19.6058	orf19.7081	0.69	positive	0.00695231242334287
orf19.6058	orf19.3260	0.69	positive	0.00797933401372431
orf19.6058	orf19.1853	0.72	negative	0.0038614962000749
orf19.6058	orf19.2633.1	0.68	negative	0.00960043009956528
orf19.6058	orf19.589	0.76	negative	0.00169488501339184
orf19.6058	orf19.6600	0.69	positive	0.00775044404446035
orf19.6058	orf19.7675	0.68	negative	0.00937877899269148
orf19.6057	orf19.1048	0.81	positive	0.000386533602260552
orf19.6057	orf19.2443	0.84	negative	0.000126641930054628
orf19.6057	orf19.2344	0.7	negative	0.00624723104175301
orf19.6057	orf19.675	0.83	negative	0.000186541541451914
orf19.6057	orf19.1164	0.76	negative	0.00153572428476824
orf19.6057	orf19.4917	0.7	positive	0.00607400787478958
orf19.6057	orf19.4921	0.81	positive	0.000373008943328008
orf19.6057	orf19.4975	0.73	positive	0.00334398346184491
orf19.6057	orf19.7208	0.7	positive	0.00603476489473224
orf19.6057	orf19.7232	0.86	positive	5.5924333820138e-05
orf19.6057	orf19.7234	0.85	positive	8.96393145556157e-05
orf19.6057	orf19.7242	0.79	positive	0.00066984400725855
orf19.6057	orf19.7247	0.79	positive	0.000809877181915987
orf19.6057	orf19.7272	0.69	positive	0.00722242141988591
orf19.6057	orf19.2114	0.8	positive	0.000661595430333632
orf19.6057	orf19.2105	0.73	positive	0.00354575853655075
orf19.6057	orf19.1482	0.82	positive	0.000265532013855892
orf19.6057	orf19.876	0.77	negative	0.00139983772075298
orf19.6057	orf19.149	0.68	negative	0.00888412822377061
orf19.6057	orf19.6873	0.73	negative	0.00313587397236806
orf19.6057	orf19.1394	0.75	positive	0.00203268097562257
orf19.6057	orf19.5368	0.8	negative	0.000569185575667658
orf19.6057	orf19.5466	0.71	negative	0.004692008789354
orf19.6057	orf19.5465	0.78	negative	0.000991867330697791
orf19.6057	orf19.5464	0.73	negative	0.00316073610065187
orf19.6057	orf19.5459	0.87	negative	4.82411218034842e-05
orf19.6057	orf19.5462	0.8	negative	0.000570430265983028
orf19.6057	orf19.5461	0.8	negative	0.00053935407651366
orf19.6057	orf19.5457	0.69	negative	0.00678760476101604
orf19.6057	orf19.277	0.69	negative	0.00767256895825971
orf19.6057	orf19.7434	0.77	positive	0.00136614057311384
orf19.6057	orf19.7455	0.71	positive	0.0054400407631809
orf19.6057	orf19.6832	0.7	positive	0.00608748749734447
orf19.6057	orf19.6812	0.77	positive	0.00148475610727475
orf19.6057	orf19.6807	0.79	positive	0.000874062427430095
orf19.6057	orf19.6796	0.78	positive	0.00114550963068237
orf19.6057	orf19.6776	0.77	positive	0.00129681676840609
orf19.6057	orf19.6755	0.78	positive	0.00114225306011796
orf19.6057	orf19.6748	0.75	positive	0.00197156824516539
orf19.6057	orf19.6747	0.73	positive	0.00316987770268052
orf19.6057	orf19.6742	0.77	positive	0.00143505077085395
orf19.6057	orf19.6739	0.8	positive	0.000634941844225466
orf19.6057	orf19.6738	0.78	positive	0.000935978772845711
orf19.6057	orf19.6729	0.72	positive	0.00397908047697688
orf19.6057	orf19.6727	0.76	positive	0.00175153493190968
orf19.6057	orf19.6723	0.7	positive	0.00658165442489369
orf19.6057	orf19.6722	0.7	positive	0.0058470216238948
orf19.6057	orf19.6718	0.71	positive	0.00521493668440618
orf19.6057	orf19.6192	0.71	negative	0.00521059014755479
orf19.6057	orf19.5639	0.7	positive	0.00619388039535359
orf19.6057	orf19.5640	0.74	positive	0.00292985803038761
orf19.6057	orf19.5647	0.69	positive	0.00717660175295514
orf19.6057	orf19.5651	0.75	positive	0.00219926986388738
orf19.6057	orf19.5654	0.77	positive	0.00132848524848744
orf19.6057	orf19.1274	0.94	positive	4.30178530536945e-07
orf19.6057	orf19.3106	0.72	positive	0.00398614481056994
orf19.6057	orf19.3080	0.76	negative	0.0018371618318873
orf19.6057	orf19.3077	0.79	negative	0.000780628028113929
orf19.6057	orf19.3076	0.85	negative	0.000109784000123668
orf19.6057	orf19.5698	0.81	negative	0.000471716000835067
orf19.6057	orf19.5693	0.8	negative	0.000523291190144155
orf19.6057	orf19.4216	0.85	positive	0.0001184366737018
orf19.6057	orf19.3924	0.7	positive	0.0055799502168772
orf19.6057	orf19.4007	0.71	positive	0.00491876745700005
orf19.6057	orf19.104	0.86	positive	8.03870057914754e-05
orf19.6057	orf19.133	0.82	positive	0.00027903307984146
orf19.6057	orf19.134	0.76	positive	0.00189404521225986
orf19.6057	orf19.2158	0.85	negative	8.47342551971443e-05
orf19.6057	orf19.2160	0.72	negative	0.00405182396120441
orf19.6057	orf19.2163	0.7	negative	0.00594741102633618
orf19.6057	orf19.7123	0.89	negative	1.5867391574791e-05
orf19.6057	orf19.6704	0.74	positive	0.00260284827322946
orf19.6057	orf19.6690	0.92	positive	1.97738963294497e-06
orf19.6057	orf19.5508	0.69	positive	0.00700714845746396
orf19.6057	orf19.7188	0.7	negative	0.00612497327139331
orf19.6057	orf19.7131	0.7	negative	0.00577982043205013
orf19.6057	orf19.7127.1	0.67	negative	0.00966893813826559
orf19.6057	orf19.7520	0.69	positive	0.00725861962408624
orf19.6057	orf19.7495	0.88	positive	2.95486696544455e-05
orf19.6057	orf19.2376	0.9	positive	8.93592875294938e-06
orf19.6057	orf19.1009	0.68	negative	0.00936820932642481
orf19.6057	orf19.5288.1	0.78	negative	0.00109867516579518
orf19.6057	orf19.6644	0.71	negative	0.00484532633907033
orf19.6057	orf19.610	0.78	negative	0.00101872560598901
orf19.6057	orf19.6390	0.69	negative	0.00714137920619339
orf19.6057	orf19.6415.1	0.7	negative	0.00611727058753377
orf19.6057	orf19.6420	0.77	negative	0.00125644402714039
orf19.6057	orf19.6447	0.7	negative	0.00670039750715144
orf19.6057	orf19.7301	0.75	positive	0.00209469914782067
orf19.6057	orf19.7646	0.78	positive	0.00114799253441205
orf19.6057	orf19.7676	0.83	negative	0.000213282087815838
orf19.6057	orf19.6028	0.67	positive	0.00973708261082297
orf19.6057	orf19.7610	0.7	positive	0.00565865328730472
orf19.6057	orf19.6083	0.72	positive	0.00406132759654001
orf19.6057	orf19.6074	0.78	positive	0.00107012053451296
orf19.6057	orf19.6072	0.8	positive	0.000630580654298969
orf19.6057	orf19.6072.1	0.82	positive	0.000340561710073986
orf19.6057	orf19.6061	0.69	positive	0.00730276212218277
orf19.6057	orf19.6059	0.74	positive	0.00291590255170074
orf19.6057	orf19.6054	0.88	positive	3.26948785984883e-05
orf19.6057	orf19.6029	0.87	positive	3.82037938847681e-05
orf19.6057	orf19.3291	0.83	positive	0.000243409260203044
orf19.6057	orf19.3304	0.83	positive	0.000191131037447074
orf19.6057	orf19.4527	0.86	positive	5.71609511081236e-05
orf19.6057	orf19.3668	0.8	positive	0.000541006195750245
orf19.6057	orf19.2800	0.78	positive	0.00115158604917343
orf19.6057	orf19.5029	0.82	positive	0.000295171280081644
orf19.6057	orf19.7219	0.74	positive	0.00243825295110677
orf19.6057	orf19.7223	0.74	positive	0.00264131442915451
orf19.6057	orf19.7225	0.82	positive	0.000283667596534555
orf19.6057	orf19.7228	0.74	positive	0.00260499455028696
orf19.6057	orf19.7229	0.81	positive	0.000417440957474843
orf19.6057	orf19.7231	0.8	positive	0.000656026836486623
orf19.6057	orf19.7235	0.82	positive	0.000295073820585464
orf19.6057	orf19.7237	0.8	positive	0.000518254170104631
orf19.6057	orf19.7243	0.79	positive	0.000705597191339351
orf19.6057	orf19.7250	0.72	positive	0.00435568234968484
orf19.6057	orf19.7271	0.69	positive	0.00798438675416274
orf19.6057	orf19.7274	0.69	positive	0.00745423008772194
orf19.6057	orf19.7278	0.78	positive	0.00108608539857109
orf19.6057	orf19.2107	0.83	positive	0.000219882499699114
orf19.6057	orf19.2103	0.68	positive	0.00860083575549754
orf19.6057	orf19.2091	0.71	positive	0.00521746374683054
orf19.6057	orf19.2066	0.8	positive	0.000544116860149323
orf19.6057	orf19.5826	0.75	positive	0.00192571661362348
orf19.6057	orf19.5820	0.85	positive	0.000105378808048704
orf19.6057	orf19.1765	0.84	positive	0.000155206912210753
orf19.6057	orf19.5320	0.68	positive	0.00945263212723029
orf19.6057	orf19.1643	0.68	negative	0.0093028435796311
orf19.6057	orf19.247	0.69	negative	0.00694522638786751
orf19.6057	orf19.7426	0.73	positive	0.00351496790963703
orf19.6057	orf19.7427	0.69	positive	0.00690609712280513
orf19.6057	orf19.6816	0.78	positive	0.00100661610704043
orf19.6057	orf19.6794	0.74	positive	0.00266823838660113
orf19.6057	orf19.6788	0.83	positive	0.000234760634199411
orf19.6057	orf19.6753	0.71	positive	0.00550110910625249
orf19.6057	orf19.6752	0.8	positive	0.0006090674855206
orf19.6057	orf19.6751	0.74	positive	0.00246853112410199
orf19.6057	orf19.6744	0.71	positive	0.00485678388008101
orf19.6057	orf19.6741	0.77	positive	0.00141377979992615
orf19.6057	orf19.6740	0.77	positive	0.00134149897524748
orf19.6057	orf19.6737	0.74	positive	0.00251277441452134
orf19.6057	orf19.6736	0.76	positive	0.00181184186894656
orf19.6057	orf19.6732	0.83	positive	0.000238210050346993
orf19.6057	orf19.6731	0.71	positive	0.00547640450085739
orf19.6057	orf19.6719	0.69	positive	0.00806816675140543
orf19.6057	orf19.5641	0.7	positive	0.00660156551216287
orf19.6057	orf19.5645	0.71	positive	0.00538272379873294
orf19.6057	orf19.5655	0.76	positive	0.00164700793405899
orf19.6057	orf19.5660	0.79	positive	0.000675691886099852
orf19.6057	orf19.2742	0.73	positive	0.00340126508559739
orf19.6057	orf19.2731	0.72	positive	0.00373482195303899
orf19.6057	orf19.1273	0.84	positive	0.00016104214018315
orf19.6057	orf19.3073	0.74	positive	0.00262968506520766
orf19.6057	orf19.6676	0.7	positive	0.00667247210862293
orf19.6057	orf19.97	0.8	positive	0.000595908960289829
orf19.6057	orf19.105	0.88	positive	2.82819331066951e-05
orf19.6057	orf19.111	0.82	positive	0.000340937055969716
orf19.6057	orf19.7523	0.77	positive	0.00134085902487267
orf19.6057	orf19.7522	0.77	positive	0.00120337582281871
orf19.6057	orf19.7521	0.69	positive	0.00754547627233592
orf19.6057	orf19.7516	0.75	positive	0.00218151219199552
orf19.6057	orf19.7514	0.74	positive	0.00258980064991657
orf19.6057	orf19.7512	0.77	positive	0.00131427117856102
orf19.6057	orf19.7509.2	0.74	positive	0.00257035725251676
orf19.6057	orf19.7503	0.79	positive	0.000829592655973041
orf19.6057	orf19.7500	0.91	positive	5.43124589630192e-06
orf19.6057	orf19.7499.1	0.84	positive	0.000162304064721258
orf19.6057	orf19.2585	0.78	positive	0.00101097151073192
orf19.6057	orf19.2602	0.83	positive	0.000218456045993544
orf19.6057	orf19.700	0.74	positive	0.00256877135048004
orf19.6057	orf19.1855	0.77	positive	0.00123513555783644
orf19.6057	orf19.6399	0.68	negative	0.00865285188658659
orf19.6057	orf19.7594	0.79	positive	0.000681837919047532
orf19.6057	orf19.7615	0.84	positive	0.000149927072498597
orf19.6057	orf19.7617	0.72	positive	0.00429189662919524
orf19.6057	orf19.7631	0.8	positive	0.000611583811159398
orf19.6057	orf19.7638	0.73	positive	0.00312657627340325
orf19.6057	orf19.7642	0.85	positive	9.56345517505965e-05
orf19.6057	orf19.7645	0.81	positive	0.000389143153284404
orf19.6057	orf19.7650	0.77	positive	0.00129803237357538
orf19.6057	orf19.7666	0.73	positive	0.00345544382148334
orf19.6057	orf19.3782.2	0.67	negative	0.00967163443442081
orf19.2985	orf19.2992	0.83	positive	0.000187319268595863
orf19.2985	orf19.2483	0.68	positive	0.00961463394419441
orf19.2985	orf19.1164	0.68	positive	0.00893390076773775
orf19.2985	orf19.861	0.81	positive	0.000456285572055685
orf19.2985	orf19.149	0.74	positive	0.00283318904999977
orf19.2985	orf19.6873	0.73	positive	0.00340453233361614
orf19.2985	orf19.5463	0.69	positive	0.00741484471816196
orf19.2985	orf19.5457	0.76	positive	0.00164329297986531
orf19.2985	orf19.5447	0.68	positive	0.00912934616129149
orf19.2985	orf19.5446	0.72	positive	0.00381574532117155
orf19.2985	orf19.5433	0.76	positive	0.0017704217335268
orf19.2985	orf19.5422	0.82	positive	0.000348952333662393
orf19.2985	orf19.5417	0.73	positive	0.00345257880468562
orf19.2985	orf19.5411	0.69	positive	0.00676056944043569
orf19.2985	orf19.5390	0.78	positive	0.000916197009891496
orf19.2985	orf19.6156	0.75	positive	0.00228636374237491
orf19.2985	orf19.1671.1	0.7	positive	0.00630924948314697
orf19.2985	orf19.1650	0.74	positive	0.00266163646640557
orf19.2985	orf19.263.1	0.7	positive	0.00588105864720838
orf19.2985	orf19.270	0.83	positive	0.000242230457818881
orf19.2985	orf19.6832	0.71	negative	0.00549721653831456
orf19.2985	orf19.6798	0.69	negative	0.00733496902780035
orf19.2985	orf19.6755	0.72	negative	0.00410828213726861
orf19.2985	orf19.6742	0.76	negative	0.0015811456171836
orf19.2985	orf19.5639	0.73	negative	0.00311399908912197
orf19.2985	orf19.2866	0.68	positive	0.00879636094091959
orf19.2985	orf19.1105.2	0.71	positive	0.00461833201940908
orf19.2985	orf19.4007	0.77	negative	0.00138658036151178
orf19.2985	orf19.6911	0.74	positive	0.00251878501240104
orf19.2985	orf19.6489	0.72	positive	0.0040071271463742
orf19.2985	orf19.7188	0.73	positive	0.00308971439240202
orf19.2985	orf19.7170	0.73	positive	0.00345966460632995
orf19.2985	orf19.7139	0.76	positive	0.00185452283878882
orf19.2985	orf19.7127.1	0.7	positive	0.00584041607530621
orf19.2985	orf19.2568	0.8	positive	0.00060043411394234
orf19.2985	orf19.1009	0.76	positive	0.00156949243381003
orf19.2985	orf19.6378	0.68	positive	0.00863833452813893
orf19.2985	orf19.6390	0.68	positive	0.00813549726891842
orf19.2985	orf19.6447	0.68	positive	0.00920048575719964
orf19.2985	orf19.7646	0.7	negative	0.0063715574726159
orf19.2985	orf19.288	0.67	negative	0.00972523128876885
orf19.2985	orf19.290	0.72	negative	0.0041188686404483
orf19.2985	orf19.300	0.69	negative	0.00733291707690456
orf19.2985	orf19.301	0.68	negative	0.00834183698998393
orf19.2985	orf19.304	0.67	negative	0.00989479968354655
orf19.2985	orf19.306	0.7	negative	0.00650743135672448
orf19.2985	orf19.309	0.72	negative	0.00455904583341569
orf19.2985	orf19.313	0.74	negative	0.00280950401089191
orf19.2985	orf19.314	0.71	negative	0.00535472811591947
orf19.2985	orf19.318	0.68	negative	0.0094019596441648
orf19.2985	orf19.319	0.69	negative	0.00803048021729492
orf19.2985	orf19.321	0.68	negative	0.00859664904668428
orf19.2985	orf19.326	0.69	negative	0.00756429978336036
orf19.2985	orf19.328	0.69	negative	0.00715154913206982
orf19.2985	orf19.331	0.68	negative	0.00926148383521243
orf19.2985	orf19.332	0.68	negative	0.00828455305448193
orf19.2985	orf19.332.1	0.69	negative	0.00715426373002139
orf19.2985	orf19.333	0.68	negative	0.00915032766005044
orf19.2985	orf19.335	0.8	negative	0.000591376808745654
orf19.2985	orf19.336	0.72	negative	0.00381934324239295
orf19.2985	orf19.337	0.76	negative	0.00158049404299579
orf19.2985	orf19.338	0.68	negative	0.00826386963980884
orf19.2985	orf19.339	0.68	negative	0.00872507013128232
orf19.2985	orf19.340	0.7	negative	0.00634553709363055
orf19.2985	orf19.342	0.7	negative	0.006575460100406
orf19.2985	orf19.349	0.76	negative	0.00163416113686616
orf19.2985	orf19.350	0.69	negative	0.00806816675140543
orf19.2985	orf19.352	0.74	negative	0.00269161178822081
orf19.2985	orf19.353	0.68	negative	0.00900781565604318
orf19.2985	orf19.356	0.7	negative	0.00636003685400832
orf19.2985	orf19.359	0.68	negative	0.00874702421927932
orf19.2985	orf19.3738	0.76	positive	0.00187761047885369
orf19.2985	orf19.7610	0.68	negative	0.0093915914953326
orf19.2985	orf19.3320	0.83	positive	0.000238411526948428
orf19.2985	orf19.4522	0.68	positive	0.0094818534920515
orf19.2985	orf19.1059	0.77	positive	0.00118340645512795
orf19.2985	orf19.4056	0.68	positive	0.00934271616207379
orf19.2985	orf19.6205	0.77	positive	0.00133796909679289
orf19.2985	orf19.4450.1	0.68	positive	0.00859465947816931
orf19.2985	orf19.5076	0.68	positive	0.00853692653513074
orf19.2985	orf19.5114.1	0.7	positive	0.00646077736618557
orf19.2985	orf19.4720	0.79	positive	0.000678185376733301
orf19.2985	orf19.5026	0.71	negative	0.00484119834887174
orf19.2985	orf19.804.1	0.69	positive	0.00779356708346608
orf19.2985	orf19.6887	0.69	positive	0.00721270140978697
orf19.2985	orf19.1873	0.75	positive	0.00209405909185836
orf19.2985	orf19.5449	0.85	positive	8.68964582165094e-05
orf19.2985	orf19.5438	0.67	positive	0.0096963070922007
orf19.2985	orf19.2505	0.71	positive	0.00553330668471905
orf19.2985	orf19.6979	0.7	negative	0.00633886145372529
orf19.2985	orf19.6980	0.72	negative	0.0039206739998207
orf19.2985	orf19.6981	0.7	negative	0.00626992123884725
orf19.2985	orf19.6996	0.74	negative	0.00267992375195977
orf19.2985	orf19.6997	0.69	negative	0.00728795136125009
orf19.2985	orf19.6999	0.79	negative	0.000869786811420759
orf19.2985	orf19.6789	0.69	negative	0.00742671074274493
orf19.2985	orf19.4651	0.7	positive	0.00580965526933096
orf19.2985	orf19.3103	0.74	negative	0.00272514248595818
orf19.2985	orf19.3167	0.75	positive	0.00235410576397987
orf19.2985	orf19.93	0.71	positive	0.00493443615799745
orf19.2985	orf19.125	0.72	negative	0.0042438632777782
orf19.2985	orf19.3413	0.72	positive	0.003745974296077
orf19.2985	orf19.77.1	0.75	positive	0.00223367034790178
orf19.2985	orf19.7081	0.73	negative	0.00368292637867338
orf19.2985	orf19.2537	0.71	positive	0.00474833782893184
orf19.2985	orf19.1853	0.75	positive	0.00195303212930086
orf19.2985	orf19.589	0.74	positive	0.00285640618054257
orf19.2985	orf19.6435	0.68	positive	0.00827141926061485
orf19.2985	orf19.7282	0.74	positive	0.00262553216254462
orf19.2985	orf19.7344	0.68	negative	0.00914717598231188
orf19.2985	orf19.6600	0.68	negative	0.00956088076376581
orf19.2992	orf19.2483	0.75	positive	0.00207222657510822
orf19.2992	orf19.4765	0.71	positive	0.005257006075488
orf19.2992	orf19.1164	0.83	positive	0.000198982692211343
orf19.2992	orf19.7208	0.89	negative	1.47800357929233e-05
orf19.2992	orf19.7232	0.7	negative	0.00664373424840903
orf19.2992	orf19.7234	0.74	negative	0.00278316991625373
orf19.2992	orf19.7242	0.72	negative	0.00395191517358032
orf19.2992	orf19.7247	0.7	negative	0.00609736961674408
orf19.2992	orf19.7272	0.7	negative	0.00670108488127257
orf19.2992	orf19.2114	0.85	negative	0.000122705474282148
orf19.2992	orf19.1482	0.75	negative	0.00199458181506833
orf19.2992	orf19.876	0.76	positive	0.00169343689493639
orf19.2992	orf19.861	0.86	positive	5.43062287483e-05
orf19.2992	orf19.149	0.9	positive	6.73199451914278e-06
orf19.2992	orf19.6873	0.75	positive	0.00230722438549766
orf19.2992	orf19.2219	0.75	negative	0.0022479111332263
orf19.2992	orf19.1394	0.74	negative	0.00295109572556463
orf19.2992	orf19.5465	0.71	positive	0.00507675330968787
orf19.2992	orf19.5464	0.72	positive	0.00410193167649097
orf19.2992	orf19.5457	0.75	positive	0.00204527239942605
orf19.2992	orf19.5446	0.78	positive	0.00114452141844205
orf19.2992	orf19.5433	0.78	positive	0.00109605252104337
orf19.2992	orf19.5422	0.88	positive	3.29386095456271e-05
orf19.2992	orf19.5417	0.72	positive	0.00379212424700219
orf19.2992	orf19.5390	0.69	positive	0.00713999302624611
orf19.2992	orf19.6156	0.72	positive	0.00395683285416202
orf19.2992	orf19.3156	0.69	positive	0.00725861962408624
orf19.2992	orf19.1730	0.71	positive	0.0050718794610541
orf19.2992	orf19.1698	0.71	positive	0.00550967740304927
orf19.2992	orf19.1671.1	0.8	positive	0.000632021800063361
orf19.2992	orf19.1634	0.7	positive	0.00564686099285502
orf19.2992	orf19.229	0.7	positive	0.00603807575878053
orf19.2992	orf19.263.1	0.72	positive	0.0038746390900142
orf19.2992	orf19.270	0.87	positive	5.0419758584372e-05
orf19.2992	orf19.5989	0.73	positive	0.00359455842419623
orf19.2992	orf19.7434	0.82	negative	0.000310918314146307
orf19.2992	orf19.6832	0.87	negative	4.00781202835541e-05
orf19.2992	orf19.6812	0.77	negative	0.00127794298364563
orf19.2992	orf19.6807	0.71	negative	0.0052588595378581
orf19.2992	orf19.6798	0.79	negative	0.00076499098639441
orf19.2992	orf19.6792	0.84	negative	0.000174293367028337
orf19.2992	orf19.6766	0.81	negative	0.000476305184708592
orf19.2992	orf19.6760	0.84	negative	0.000173788338009502
orf19.2992	orf19.6755	0.85	negative	0.00010151214770825
orf19.2992	orf19.6747	0.69	negative	0.00687357497988361
orf19.2992	orf19.6742	0.87	negative	3.38265214538567e-05
orf19.2992	orf19.6739	0.71	negative	0.00524422069399366
orf19.2992	orf19.6738	0.74	negative	0.00270516059104529
orf19.2992	orf19.6731.1	0.78	negative	0.00113033602153263
orf19.2992	orf19.6729	0.81	negative	0.000413207384170187
orf19.2992	orf19.6727	0.76	negative	0.00171588637341574
orf19.2992	orf19.6723	0.82	negative	0.00033960084541655
orf19.2992	orf19.6722	0.75	negative	0.00211121384868045
orf19.2992	orf19.6718	0.71	negative	0.00476413476090523
orf19.2992	orf19.6712	0.8	negative	0.000656622650357992
orf19.2992	orf19.6710	0.68	negative	0.00903344071123909
orf19.2992	orf19.6192	0.69	positive	0.00803714042132051
orf19.2992	orf19.5639	0.81	negative	0.000388204278224799
orf19.2992	orf19.5651	0.78	negative	0.000952434020668327
orf19.2992	orf19.5654	0.82	negative	0.000304681372031406
orf19.2992	orf19.5669	0.77	negative	0.00129693212398745
orf19.2992	orf19.4170	0.7	negative	0.00562591753388097
orf19.2992	orf19.4623.3	0.87	positive	3.84923716825313e-05
orf19.2992	orf19.2691	0.77	positive	0.00120553434843322
orf19.2992	orf19.2674	0.74	positive	0.00243712817009191
orf19.2992	orf19.2866	0.79	positive	0.000846218426496123
orf19.2992	orf19.3106	0.84	negative	0.000140080141862188
orf19.2992	orf19.3076	0.79	positive	0.000750136674854457
orf19.2992	orf19.1957	0.74	positive	0.00260550245351914
orf19.2992	orf19.4321	0.83	positive	0.000186898681185255
orf19.2992	orf19.1105.2	0.81	positive	0.000453048155871006
orf19.2992	orf19.3924	0.83	negative	0.000199716818528426
orf19.2992	orf19.4007	0.91	negative	5.26236722918914e-06
orf19.2992	orf19.104	0.78	negative	0.00112200192902825
orf19.2992	orf19.133	0.84	negative	0.00018022747420449
orf19.2992	orf19.134	0.82	negative	0.000330066100749927
orf19.2992	orf19.2160	0.68	positive	0.00924281047471925
orf19.2992	orf19.7123	0.78	positive	0.000959146374687618
orf19.2992	orf19.6911	0.9	positive	1.1071588924453e-05
orf19.2992	orf19.6489	0.69	positive	0.00748047809481043
orf19.2992	orf19.2371	0.78	negative	0.000895473203658791
orf19.2992	orf19.7188	0.84	positive	0.000153058362170068
orf19.2992	orf19.7170	0.89	positive	1.44062259691693e-05
orf19.2992	orf19.7139	0.84	positive	0.000151971453725054
orf19.2992	orf19.7127.1	0.82	positive	0.000267904899223952
orf19.2992	orf19.2568	0.93	positive	9.19256442506488e-07
orf19.2992	orf19.1806	0.8	positive	0.000626653531496149
orf19.2992	orf19.1009	0.93	positive	6.8246474899382e-07
orf19.2992	orf19.5288.1	0.75	positive	0.00236351847342118
orf19.2992	orf19.733	0.78	positive	0.00103412437508664
orf19.2992	orf19.610	0.8	positive	0.000507038450716207
orf19.2992	orf19.6378	0.91	positive	5.7901686111657e-06
orf19.2992	orf19.6390	0.88	positive	3.25841555034343e-05
orf19.2992	orf19.6415.1	0.86	positive	8.30840341920328e-05
orf19.2992	orf19.6420	0.68	positive	0.00927691582374259
orf19.2992	orf19.6447	0.85	positive	0.000120530377641439
orf19.2992	orf19.7646	0.85	negative	0.000102293920304886
orf19.2992	orf19.335	0.69	negative	0.00793744414147505
orf19.2992	orf19.3738	0.75	positive	0.00194369282735895
orf19.2992	orf19.7610	0.76	negative	0.00150148339072477
orf19.2992	orf19.6072	0.68	negative	0.00827244939818456
orf19.2992	orf19.6072.1	0.69	negative	0.00685702786175558
orf19.2992	orf19.2107	0.7	negative	0.00607135155386089
orf19.2992	orf19.3309	0.84	negative	0.000145503839743363
orf19.2992	orf19.3320	0.85	positive	9.31738617825431e-05
orf19.2992	orf19.4545	0.69	negative	0.00754949766590401
orf19.2992	orf19.4544	0.69	negative	0.00733310471407132
orf19.2992	orf19.4522	0.68	positive	0.00874579154309719
orf19.2992	orf19.3666	0.67	negative	0.00981800477811116
orf19.2992	orf19.2942	0.72	negative	0.00425850771192953
orf19.2992	orf19.2960	0.71	negative	0.00469862962183732
orf19.2992	orf19.3003	0.69	negative	0.00737659862339698
orf19.2992	orf19.1059	0.93	positive	5.46003308777593e-07
orf19.2992	orf19.763	0.81	positive	0.000467630188001313
orf19.2992	orf19.4056	0.82	positive	0.000344414243581113
orf19.2992	orf19.2475	0.77	positive	0.0012098607392135
orf19.2992	orf19.2449	0.69	positive	0.00739229521092322
orf19.2992	orf19.6235	0.69	positive	0.00716781953759815
orf19.2992	orf19.6205	0.89	positive	1.29050412271214e-05
orf19.2992	orf19.4450.1	0.7	positive	0.00668343988221562
orf19.2992	orf19.5076	0.88	positive	2.46076571855898e-05
orf19.2992	orf19.5114.1	0.81	positive	0.000384739589316189
orf19.2992	orf19.398	0.73	positive	0.0030626671579648
orf19.2992	orf19.4720	0.89	positive	1.5356962171683e-05
orf19.2992	orf19.2310.1	0.81	positive	0.000377806263738923
orf19.2992	orf19.670.2	0.77	positive	0.00125988741272837
orf19.2992	orf19.670	0.77	positive	0.00122471341824279
orf19.2992	orf19.1162	0.73	positive	0.00369066681776613
orf19.2992	orf19.5231.2	0.79	positive	0.000788121946792213
orf19.2992	orf19.5026	0.74	negative	0.00240500417099403
orf19.2992	orf19.2088	0.74	negative	0.00293712583901838
orf19.2992	orf19.2029	0.71	negative	0.00517554776648706
orf19.2992	orf19.2026	0.71	negative	0.00539323100608633
orf19.2992	orf19.2014	0.75	negative	0.00190940093167577
orf19.2992	orf19.2013	0.68	negative	0.00908736690498856
orf19.2992	orf19.2003	0.71	negative	0.00485613248636848
orf19.2992	orf19.1485	0.79	negative	0.000714911756896368
orf19.2992	orf19.1523	0.73	negative	0.00361142833242222
orf19.2992	orf19.819	0.81	positive	0.000376668384932054
orf19.2992	orf19.804.1	0.83	positive	0.000192908391679148
orf19.2992	orf19.6887	0.72	positive	0.00393342083532094
orf19.2992	orf19.1873	0.84	positive	0.000150951426953354
orf19.2992	orf19.2191	0.67	negative	0.00966949097084775
orf19.2992	orf19.2164.1	0.74	positive	0.00256728060944805
orf19.2992	orf19.3622	0.68	negative	0.00873605377950007
orf19.2992	orf19.4076	0.68	negative	0.00810623781218536
orf19.2992	orf19.1768	0.74	negative	0.00240531380916037
orf19.2992	orf19.5348	0.83	negative	0.000198620028803367
orf19.2992	orf19.5474	0.72	negative	0.00454983525535731
orf19.2992	orf19.5475	0.72	negative	0.00455834975202825
orf19.2992	orf19.5469	0.68	negative	0.0092045572180745
orf19.2992	orf19.5472	0.68	negative	0.00837286693957193
orf19.2992	orf19.5449	0.85	positive	0.000102257383694497
orf19.2992	orf19.2505	0.78	positive	0.00115202766501639
orf19.2992	orf19.6947	0.72	negative	0.00377994974978514
orf19.2992	orf19.6942	0.72	negative	0.00390418917371299
orf19.2992	orf19.2809	0.74	negative	0.00247204523523179
orf19.2992	orf19.5912	0.68	negative	0.00851855296685866
orf19.2992	orf19.5915	0.69	negative	0.00692253705105896
orf19.2992	orf19.5938	0.72	negative	0.00387605644485349
orf19.2992	orf19.5947	0.72	negative	0.00431959834929437
orf19.2992	orf19.5956	0.77	positive	0.00117046414037397
orf19.2992	orf19.5970	0.74	negative	0.00272829061848881
orf19.2992	orf19.6980	0.73	negative	0.00348078753234282
orf19.2992	orf19.6981	0.68	negative	0.00928949313567592
orf19.2992	orf19.6996	0.78	negative	0.00110397873123204
orf19.2992	orf19.6997	0.75	negative	0.00191363902037852
orf19.2992	orf19.6999	0.83	negative	0.000204525775799869
orf19.2992	orf19.7350	0.77	positive	0.00143188315493209
orf19.2992	orf19.7433	0.7	negative	0.00563165735674879
orf19.2992	orf19.7438	0.8	negative	0.000613759256090392
orf19.2992	orf19.7450	0.68	negative	0.00817694905664466
orf19.2992	orf19.6789	0.82	negative	0.000277027609897596
orf19.2992	orf19.6749	0.86	negative	6.63477777141032e-05
orf19.2992	orf19.6724	0.74	negative	0.00243539035321724
orf19.2992	orf19.5675	0.82	negative	0.000321420754184601
orf19.2992	orf19.4704	0.85	negative	0.000118567919436972
orf19.2992	orf19.4681	0.79	negative	0.000680402128015142
orf19.2992	orf19.4679	0.7	negative	0.00558249378243685
orf19.2992	orf19.4651	0.76	positive	0.00176134924910939
orf19.2992	orf19.4600	0.79	positive	0.000749441675741516
orf19.2992	orf19.2707.1	0.74	positive	0.00251960313595264
orf19.2992	orf19.3782.2	0.75	positive	0.0020363288458765
orf19.2992	orf19.6859	0.75	positive	0.00209359955565555
orf19.2992	orf19.1257	0.74	positive	0.00292565942076097
orf19.2992	orf19.2887	0.7	negative	0.00652785253494823
orf19.2992	orf19.2886	0.74	negative	0.00255854975187964
orf19.2992	orf19.2885	0.74	negative	0.00280494024305697
orf19.2992	orf19.2884	0.76	negative	0.00166802849192063
orf19.2992	orf19.2879	0.82	negative	0.000345317802352572
orf19.2992	orf19.2877	0.75	negative	0.00192490840801527
orf19.2992	orf19.3136	0.71	negative	0.00470401614507236
orf19.2992	orf19.3133	0.78	negative	0.00113239492210208
orf19.2992	orf19.3103	0.94	negative	4.27198704632387e-07
orf19.2992	orf19.979	0.78	negative	0.0010000030184899
orf19.2992	orf19.974	0.82	negative	0.00027779661750376
orf19.2992	orf19.972	0.76	negative	0.00160985976116043
orf19.2992	orf19.969	0.68	negative	0.00884337513463853
orf19.2992	orf19.954	0.68	negative	0.00940039864436492
orf19.2992	orf19.3167	0.76	positive	0.00173102955732873
orf19.2992	orf19.4274	0.68	negative	0.00877411384782958
orf19.2992	orf19.6663	0.77	positive	0.00130057092446846
orf19.2992	orf19.3923	0.74	positive	0.00244958222709413
orf19.2992	orf19.3940.1	0.75	positive	0.00205596939039381
orf19.2992	orf19.3941	0.73	negative	0.00363009805645049
orf19.2992	orf19.3952	0.7	negative	0.00588247215345365
orf19.2992	orf19.3962	0.74	negative	0.00280976711793084
orf19.2992	orf19.4011	0.76	negative	0.00163777932995905
orf19.2992	orf19.4036	0.77	negative	0.00122971272962181
orf19.2992	orf19.6325.1	0.68	positive	0.0084344355458705
orf19.2992	orf19.93	0.8	positive	0.000657360693508948
orf19.2992	orf19.125	0.8	negative	0.000497889628402191
orf19.2992	orf19.3413	0.9	positive	1.0814268869058e-05
orf19.2992	orf19.3506	0.72	negative	0.0040568717888628
orf19.2992	orf19.5528	0.77	positive	0.00146912339325919
orf19.2992	orf19.5606	0.7	positive	0.00556505873326852
orf19.2992	orf19.5773	0.72	negative	0.00381851695004657
orf19.2992	orf19.77.1	0.88	positive	2.2135041974589e-05
orf19.2992	orf19.1082.1	0.81	positive	0.000478562552284578
orf19.2992	orf19.7085	0.75	negative	0.0019163229185384
orf19.2992	orf19.7081	0.92	negative	2.52170262721453e-06
orf19.2992	orf19.7057	0.71	negative	0.00463663476861154
orf19.2992	orf19.7054	0.8	positive	0.000664052344713613
orf19.2992	orf19.6558	0.72	negative	0.00438742302812804
orf19.2992	orf19.3260	0.75	negative	0.00216216921834946
orf19.2992	orf19.3221	0.79	negative	0.000801942563945747
orf19.2992	orf19.2531	0.68	negative	0.00841216922241989
orf19.2992	orf19.2537	0.89	positive	1.3844223786401e-05
orf19.2992	orf19.2560	0.77	negative	0.00124925842115072
orf19.2992	orf19.2563	0.76	negative	0.00163020082337545
orf19.2992	orf19.3743	0.84	negative	0.000160995699421117
orf19.2992	orf19.3737	0.72	negative	0.00401339981436242
orf19.2992	orf19.3736	0.74	negative	0.00298741904490624
orf19.2992	orf19.4401	0.76	negative	0.00161159350097542
orf19.2992	orf19.4358	0.79	positive	0.000870311040040077
orf19.2992	orf19.511	0.75	positive	0.00210264397999845
orf19.2992	orf19.711	0.81	positive	0.00040958486474213
orf19.2992	orf19.1853	0.94	positive	5.20595732250804e-07
orf19.2992	orf19.1852	0.71	positive	0.00519235652289421
orf19.2992	orf19.6151	0.7	positive	0.00572828564949237
orf19.2992	orf19.6117	0.7	negative	0.00583621094790325
orf19.2992	orf19.2633.1	0.85	positive	0.000104036265367276
orf19.2992	orf19.589	0.89	positive	1.91651238678162e-05
orf19.2992	orf19.6435	0.76	positive	0.00159131809382466
orf19.2992	orf19.7282	0.81	positive	0.000460990506165641
orf19.2992	orf19.7339	0.67	negative	0.00970755654540011
orf19.2992	orf19.7344	0.78	negative	0.00103150004715342
orf19.2992	orf19.7345	0.68	negative	0.00892122374727099
orf19.2992	orf19.6612	0.69	negative	0.00708373881504634
orf19.2992	orf19.6600	0.82	negative	0.000281868791529267
orf19.2992	orf19.6591	0.74	negative	0.00249666883463286
orf19.2992	orf19.7675	0.69	positive	0.00738863988070543
orf19.1048	orf19.2443	0.8	negative	0.000539607299307683
orf19.1048	orf19.675	0.77	negative	0.0011641796581353
orf19.1048	orf19.4921	0.73	positive	0.00322549831044761
orf19.1048	orf19.4975	0.79	positive	0.00068608115393338
orf19.1048	orf19.7232	0.7	positive	0.00610042828957911
orf19.1048	orf19.7234	0.72	positive	0.00401805223692593
orf19.1048	orf19.876	0.7	negative	0.00626586566692667
orf19.1048	orf19.6873	0.69	negative	0.00804833423315725
orf19.1048	orf19.2219	0.8	positive	0.00051140147882716
orf19.1048	orf19.1394	0.79	positive	0.000792057923456944
orf19.1048	orf19.5368	0.74	negative	0.00270241948388671
orf19.1048	orf19.5465	0.76	negative	0.00178537104738837
orf19.1048	orf19.5459	0.71	negative	0.00506371208198187
orf19.1048	orf19.284	0.74	positive	0.00262122582906429
orf19.1048	orf19.297	0.72	positive	0.00413393256181174
orf19.1048	orf19.5989	0.79	negative	0.000832174597661202
orf19.1048	orf19.6812	0.68	positive	0.00841424574141575
orf19.1048	orf19.6807	0.87	positive	4.37449223345621e-05
orf19.1048	orf19.6796	0.73	positive	0.00329954106886661
orf19.1048	orf19.6755	0.74	positive	0.0028001155586809
orf19.1048	orf19.6742	0.69	positive	0.00741215987538384
orf19.1048	orf19.6192	0.71	negative	0.00468910675949889
orf19.1048	orf19.1274	0.77	positive	0.00116552482899711
orf19.1048	orf19.3106	0.75	positive	0.00194739655880787
orf19.1048	orf19.3080	0.78	negative	0.00105762641305976
orf19.1048	orf19.3077	0.71	negative	0.00496128700825596
orf19.1048	orf19.3076	0.76	negative	0.00183449072630533
orf19.1048	orf19.5698	0.72	negative	0.00451626215571684
orf19.1048	orf19.5693	0.72	negative	0.00384483513765354
orf19.1048	orf19.3924	0.75	positive	0.00234884813944204
orf19.1048	orf19.4007	0.7	positive	0.00612952553106433
orf19.1048	orf19.6339	0.7	positive	0.00618087673750169
orf19.1048	orf19.104	0.84	positive	0.000159329804516728
orf19.1048	orf19.133	0.83	positive	0.000238333485105202
orf19.1048	orf19.134	0.81	positive	0.00043768960655397
orf19.1048	orf19.2158	0.74	negative	0.00275935039584389
orf19.1048	orf19.2160	0.76	negative	0.00171444302439405
orf19.1048	orf19.7123	0.76	negative	0.0015257386603705
orf19.1048	orf19.6690	0.84	positive	0.000156310183822279
orf19.1048	orf19.5508	0.75	positive	0.00239662667097293
orf19.1048	orf19.7495	0.7	positive	0.00591997538360557
orf19.1048	orf19.2376	0.8	positive	0.00053676767124334
orf19.1048	orf19.610	0.69	negative	0.00735943751951199
orf19.1048	orf19.6447	0.7	negative	0.00562229771033373
orf19.1048	orf19.7301	0.85	positive	0.000112140959439387
orf19.1048	orf19.7676	0.78	negative	0.000963327740655823
orf19.1048	orf19.6028	0.84	positive	0.000169782843345325
orf19.1048	orf19.1923	0.71	negative	0.00519942611377486
orf19.1048	orf19.2005	0.76	positive	0.00166002377586702
orf19.1048	orf19.3969	0.73	positive	0.00316807811908941
orf19.1048	orf19.4010	0.72	positive	0.00393366523203103
orf19.1048	orf19.4048	0.74	negative	0.00257036102643363
orf19.1048	orf19.7119	0.71	negative	0.00545171809286331
orf19.1048	orf19.7341	0.7	positive	0.00625874386261131
orf19.1048	orf19.7343	0.82	positive	0.00027997972198634
orf19.1048	orf19.7610	0.8	positive	0.000549333004963755
orf19.1048	orf19.6072	0.74	positive	0.00297631320216673
orf19.1048	orf19.6054	0.72	positive	0.0044691261339373
orf19.1048	orf19.6029	0.81	positive	0.000437364728382149
orf19.1048	orf19.3291	0.77	positive	0.00143963240876152
orf19.1048	orf19.3304	0.7	positive	0.00580105320980581
orf19.1048	orf19.4527	0.74	positive	0.00243587015056272
orf19.1048	orf19.7225	0.71	positive	0.00506835125922547
orf19.1048	orf19.7229	0.68	positive	0.00865273487413107
orf19.1048	orf19.7231	0.71	positive	0.00487753166603423
orf19.1048	orf19.2107	0.69	positive	0.00738081637923005
orf19.1048	orf19.2066	0.69	positive	0.00780760342018536
orf19.1048	orf19.5820	0.72	positive	0.00387951052337619
orf19.1048	orf19.1765	0.75	positive	0.00197027330558446
orf19.1048	orf19.6794	0.75	positive	0.00228104371633305
orf19.1048	orf19.6788	0.71	positive	0.00551607522401282
orf19.1048	orf19.6732	0.68	positive	0.00954590252423555
orf19.1048	orf19.1273	0.69	positive	0.00695385537241264
orf19.1048	orf19.97	0.72	positive	0.00447484408279884
orf19.1048	orf19.105	0.8	positive	0.00063066545477573
orf19.1048	orf19.111	0.7	positive	0.00654756126730864
orf19.1048	orf19.7500	0.75	positive	0.00195129901238977
orf19.1048	orf19.7499.1	0.79	positive	0.00073224416773662
orf19.1048	orf19.2602	0.81	positive	0.000446779805250799
orf19.1048	orf19.700	0.68	positive	0.00881478899355334
orf19.1048	orf19.1855	0.68	positive	0.00841895904628113
orf19.1048	orf19.7350	0.68	negative	0.00859865384653826
orf19.1048	orf19.3260	0.7	positive	0.00666097239477439
orf19.1048	orf19.7344	0.69	positive	0.0079325910075169
orf19.1048	orf19.7345	0.7	positive	0.00591998141429986
orf19.1048	orf19.6591	0.68	positive	0.00860713282622809
orf19.1048	orf19.7546	0.69	positive	0.00743678419873881
orf19.2483	orf19.6202	0.71	positive	0.00469228805487183
orf19.2483	orf19.4765	0.69	positive	0.00677163970328674
orf19.2483	orf19.4917	0.68	negative	0.00881135709818283
orf19.2483	orf19.1482	0.78	negative	0.000918376776466424
orf19.2483	orf19.876	0.71	positive	0.00525649143719785
orf19.2483	orf19.861	0.79	positive	0.000851110649995913
orf19.2483	orf19.149	0.78	positive	0.00114434532173894
orf19.2483	orf19.5463	0.7	positive	0.00627355648155612
orf19.2483	orf19.5457	0.7	positive	0.00599876504883024
orf19.2483	orf19.5455	0.71	positive	0.00488148669717917
orf19.2483	orf19.5444	0.67	positive	0.00968504816910993
orf19.2483	orf19.5433	0.74	positive	0.00245132320853889
orf19.2483	orf19.5430	0.79	positive	0.0008739546784264
orf19.2483	orf19.5426	0.7	positive	0.00603389020044896
orf19.2483	orf19.5422	0.68	positive	0.00890145247260158
orf19.2483	orf19.5420	0.69	positive	0.00740075361074734
orf19.2483	orf19.5417	0.72	positive	0.00376364679209021
orf19.2483	orf19.5409	0.8	positive	0.000505834473284928
orf19.2483	orf19.5390	0.71	positive	0.00534139401932045
orf19.2483	orf19.6156	0.7	positive	0.00656841341189633
orf19.2483	orf19.1698	0.77	positive	0.00118569619948879
orf19.2483	orf19.1654	0.7	positive	0.00594256657814739
orf19.2483	orf19.1634	0.7	positive	0.00573010658456783
orf19.2483	orf19.270	0.83	positive	0.000254584655451839
orf19.2483	orf19.6941	0.68	negative	0.00960711860925776
orf19.2483	orf19.7434	0.68	negative	0.00943871774205703
orf19.2483	orf19.6832	0.74	negative	0.00248471747313469
orf19.2483	orf19.6812	0.75	negative	0.00194582351351399
orf19.2483	orf19.6798	0.79	negative	0.000752347387600426
orf19.2483	orf19.6766	0.75	negative	0.0021100820834286
orf19.2483	orf19.6760	0.74	negative	0.00243102828218036
orf19.2483	orf19.6755	0.68	negative	0.00930981764459579
orf19.2483	orf19.6742	0.74	negative	0.00258235568324806
orf19.2483	orf19.6731.1	0.73	negative	0.00333621026317929
orf19.2483	orf19.6729	0.79	negative	0.000840814600257925
orf19.2483	orf19.6727	0.77	negative	0.00130968825389912
orf19.2483	orf19.6723	0.78	negative	0.00113242440517168
orf19.2483	orf19.6722	0.69	negative	0.00756651703942086
orf19.2483	orf19.6712	0.68	negative	0.00869721149804968
orf19.2483	orf19.4170	0.68	negative	0.0089235308601817
orf19.2483	orf19.4007	0.69	negative	0.00727642264781433
orf19.2483	orf19.7121	0.68	positive	0.00834307866636028
orf19.2483	orf19.6911	0.71	positive	0.0052233666210247
orf19.2483	orf19.7139	0.81	positive	0.000386048220323147
orf19.2483	orf19.7127.1	0.68	positive	0.00830378036079236
orf19.2483	orf19.2568	0.68	positive	0.00914077685678457
orf19.2483	orf19.555	0.71	negative	0.00503971984028197
orf19.2483	orf19.1009	0.68	positive	0.00810944951502904
orf19.2483	orf19.5288.1	0.67	positive	0.00973753978453976
orf19.2483	orf19.6378	0.73	positive	0.00367383678839516
orf19.2483	orf19.6390	0.79	positive	0.000825415356157041
orf19.2483	orf19.6415.1	0.72	positive	0.00411995908614404
orf19.2483	orf19.7626	0.7	negative	0.00555793906559524
orf19.2483	orf19.7646	0.74	negative	0.00262225352713143
orf19.2483	orf19.3738	0.7	positive	0.00574595692349167
orf19.2483	orf19.7610	0.69	negative	0.00804366611424014
orf19.2483	orf19.3320	0.71	positive	0.00471040534872048
orf19.2483	orf19.3666	0.71	negative	0.00461162966418393
orf19.2483	orf19.3690.2	0.68	negative	0.00889123548235669
orf19.2483	orf19.1059	0.75	positive	0.00223329572099337
orf19.2483	orf19.763	0.72	positive	0.00384844421242086
orf19.2483	orf19.757.1	0.7	negative	0.00635370623274547
orf19.2483	orf19.4056	0.7	positive	0.00590677799631644
orf19.2483	orf19.420	0.7	negative	0.00660205374528976
orf19.2483	orf19.2449	0.7	positive	0.00558677982848543
orf19.2483	orf19.6235	0.76	positive	0.00173961336425571
orf19.2483	orf19.6205	0.83	positive	0.000217117679794541
orf19.2483	orf19.5076	0.75	positive	0.0019512575787117
orf19.2483	orf19.5076.1	0.73	positive	0.00303967697769915
orf19.2483	orf19.5114.1	0.7	positive	0.00642703199005137
orf19.2483	orf19.398	0.7	positive	0.0057907705085102
orf19.2483	orf19.4720	0.71	positive	0.00461989829916651
orf19.2483	orf19.5248	0.83	positive	0.000191522571874798
orf19.2483	orf19.4932	0.7	negative	0.00654144785231731
orf19.2483	orf19.4972	0.72	negative	0.0039763461724328
orf19.2483	orf19.5020	0.82	negative	0.000339173119962122
orf19.2483	orf19.5021	0.73	negative	0.00309040689019088
orf19.2483	orf19.5026	0.78	negative	0.00100895777996822
orf19.2483	orf19.2088	0.71	negative	0.00496024322205428
orf19.2483	orf19.2029	0.69	negative	0.00787993572211038
orf19.2483	orf19.2026	0.77	negative	0.00134205899781018
orf19.2483	orf19.1485	0.77	negative	0.00117491884001386
orf19.2483	orf19.804.1	0.79	positive	0.000678928500138849
orf19.2483	orf19.6887	0.73	positive	0.00315621928488557
orf19.2483	orf19.5348	0.76	negative	0.00151479322133676
orf19.2483	orf19.5449	0.83	positive	0.000228908986008121
orf19.2483	orf19.5438	0.7	positive	0.00628492313387085
orf19.2483	orf19.2505	0.71	positive	0.00499239530076959
orf19.2483	orf19.5970	0.75	negative	0.00199399851456742
orf19.2483	orf19.6000	0.79	negative	0.000753274479063955
orf19.2483	orf19.6979	0.71	negative	0.00535682664494065
orf19.2483	orf19.6980	0.71	negative	0.00461284259300659
orf19.2483	orf19.6981	0.74	negative	0.0024974521972903
orf19.2483	orf19.6996	0.79	negative	0.000744556798782479
orf19.2483	orf19.6997	0.77	negative	0.00123630170578815
orf19.2483	orf19.6999	0.83	negative	0.000241287636044047
orf19.2483	orf19.7433	0.69	negative	0.00698203468748943
orf19.2483	orf19.7438	0.76	negative	0.00178967074810347
orf19.2483	orf19.7450	0.68	negative	0.00846854403985037
orf19.2483	orf19.6789	0.75	negative	0.00203203187449942
orf19.2483	orf19.6749	0.79	negative	0.000761529747030707
orf19.2483	orf19.6724	0.82	negative	0.000261641571718141
orf19.2483	orf19.5675	0.74	negative	0.00258081416832743
orf19.2483	orf19.4679	0.68	negative	0.00943817405095376
orf19.2483	orf19.4651	0.78	positive	0.000891605190521606
orf19.2483	orf19.4600	0.68	positive	0.0083663627584306
orf19.2483	orf19.3782.2	0.69	positive	0.00684839433351547
orf19.2483	orf19.6859	0.75	positive	0.00238886367894167
orf19.2483	orf19.1291	0.72	negative	0.00417563088167104
orf19.2483	orf19.1237	0.72	negative	0.0042342576838761
orf19.2483	orf19.2879	0.68	negative	0.00849475688647213
orf19.2483	orf19.3136	0.71	negative	0.00527979127038009
orf19.2483	orf19.3133	0.68	negative	0.00915937779101403
orf19.2483	orf19.3103	0.74	negative	0.00299333379920685
orf19.2483	orf19.979	0.75	negative	0.00222691167848186
orf19.2483	orf19.978	0.69	negative	0.00718755603208689
orf19.2483	orf19.974	0.72	negative	0.00380169253570534
orf19.2483	orf19.6663	0.68	positive	0.008494719753473
orf19.2483	orf19.3923	0.73	positive	0.00357267008205291
orf19.2483	orf19.3952	0.79	negative	0.000784529324906935
