## Supplementary material for "GIP: An open-source computational pipeline for mapping genomic instability from protists to cancer cells": Table S6 (part 6 of 11)

### Sheet: networkEdges (continued)
Table S6: Network analysis of CNV genes in Candida albicans.
orf19.2483	orf19.4036	0.68	negative	0.00865468778764824
orf19.2483	orf19.125	0.85	negative	0.000116817784414535
orf19.2483	orf19.3413	0.69	positive	0.00742813453115768
orf19.2483	orf19.5528	0.89	positive	1.94262274647569e-05
orf19.2483	orf19.2125	0.68	positive	0.00883945655869965
orf19.2483	orf19.7085	0.69	negative	0.00714537626386005
orf19.2483	orf19.7081	0.73	negative	0.00366343010894015
orf19.2483	orf19.7054	0.71	positive	0.00547355505763844
orf19.2483	orf19.7046	0.7	negative	0.00575078269799499
orf19.2483	orf19.3243	0.75	negative	0.00240434665844616
orf19.2483	orf19.2537	0.68	positive	0.00874878341349992
orf19.2483	orf19.2560	0.7	negative	0.0056663328923157
orf19.2483	orf19.2563	0.68	negative	0.00911579191774989
orf19.2483	orf19.3736	0.78	negative	0.000973370131802443
orf19.2483	orf19.4401	0.74	negative	0.00243227612183401
orf19.2483	orf19.511	0.68	positive	0.00943564707141561
orf19.2483	orf19.711	0.71	positive	0.00539145273945882
orf19.2483	orf19.1853	0.72	positive	0.00374629838026199
orf19.2483	orf19.2633.1	0.76	positive	0.00189780548096143
orf19.2483	orf19.589	0.78	positive	0.000977994534266686
orf19.2483	orf19.7282	0.71	positive	0.00487950617757833
orf19.2483	orf19.6601.1	0.76	negative	0.00179777633678995
orf19.2483	orf19.6600	0.68	negative	0.00828464246283101
orf19.2443	orf19.2344	0.68	positive	0.00814997764395838
orf19.2443	orf19.675	0.89	positive	1.26073535971631e-05
orf19.2443	orf19.4975	0.71	negative	0.00511872182991371
orf19.2443	orf19.7232	0.77	negative	0.00140774109843905
orf19.2443	orf19.7234	0.72	negative	0.00387721657228371
orf19.2443	orf19.7242	0.74	negative	0.00293492343298557
orf19.2443	orf19.7247	0.74	negative	0.00252246783923983
orf19.2443	orf19.7272	0.74	negative	0.00289081860866804
orf19.2443	orf19.2114	0.76	negative	0.00166086613104514
orf19.2443	orf19.2105	0.76	negative	0.00189368956789883
orf19.2443	orf19.876	0.71	positive	0.00476039333940081
orf19.2443	orf19.5368	0.85	positive	9.30476146122288e-05
orf19.2443	orf19.5466	0.78	positive	0.00101092477324091
orf19.2443	orf19.5465	0.86	positive	5.55547743826508e-05
orf19.2443	orf19.5463	0.68	positive	0.00954531042523327
orf19.2443	orf19.5464	0.69	positive	0.00723592537349213
orf19.2443	orf19.5459	0.85	positive	8.47951992662015e-05
orf19.2443	orf19.5462	0.75	positive	0.00224737697984097
orf19.2443	orf19.5461	0.83	positive	0.000201679606260823
orf19.2443	orf19.5447	0.73	positive	0.00342617243165495
orf19.2443	orf19.1725	0.7	positive	0.00585670588716766
orf19.2443	orf19.1639	0.72	positive	0.00392432812380457
orf19.2443	orf19.254	0.69	positive	0.0078384076096696
orf19.2443	orf19.277	0.71	positive	0.00536701061119407
orf19.2443	orf19.5989	0.73	positive	0.00332470526214004
orf19.2443	orf19.7434	0.7	negative	0.00585621999266021
orf19.2443	orf19.7455	0.68	negative	0.00869041660878429
orf19.2443	orf19.6812	0.71	negative	0.00554924301173596
orf19.2443	orf19.6807	0.85	negative	0.00010947754913728
orf19.2443	orf19.6796	0.8	negative	0.000645574946065959
orf19.2443	orf19.6776	0.78	negative	0.00111010808034627
orf19.2443	orf19.6755	0.74	negative	0.00272402345222057
orf19.2443	orf19.6748	0.76	negative	0.00177120359633452
orf19.2443	orf19.6747	0.75	negative	0.00231308397831339
orf19.2443	orf19.6742	0.72	negative	0.00449822967136061
orf19.2443	orf19.6739	0.75	negative	0.00208723872675737
orf19.2443	orf19.6738	0.71	negative	0.00477666403354536
orf19.2443	orf19.6727	0.68	negative	0.00854287001275051
orf19.2443	orf19.6718	0.76	negative	0.00176765248171906
orf19.2443	orf19.5640	0.74	negative	0.0026976197698898
orf19.2443	orf19.5647	0.7	negative	0.00654673304608206
orf19.2443	orf19.5651	0.75	negative	0.00198197036121832
orf19.2443	orf19.5654	0.72	negative	0.00453041903493238
orf19.2443	orf19.1274	0.84	negative	0.00016322409059
orf19.2443	orf19.3138	0.69	positive	0.00688938977644015
orf19.2443	orf19.3106	0.69	negative	0.00758804154789142
orf19.2443	orf19.3080	0.87	positive	4.31271821168929e-05
orf19.2443	orf19.3077	0.92	positive	1.5719785005408e-06
orf19.2443	orf19.3076	0.82	positive	0.000325076586316475
orf19.2443	orf19.5698	0.84	positive	0.000181876088256413
orf19.2443	orf19.5693	0.78	positive	0.000929720297203504
orf19.2443	orf19.5682	0.68	positive	0.00877969808087694
orf19.2443	orf19.4216	0.68	negative	0.00943860095889757
orf19.2443	orf19.6339	0.72	negative	0.00405380581936771
orf19.2443	orf19.104	0.81	negative	0.000362631559720219
orf19.2443	orf19.133	0.82	negative	0.000292756723575691
orf19.2443	orf19.134	0.78	negative	0.00102110329579625
orf19.2443	orf19.5760	0.77	positive	0.00123768759063968
orf19.2443	orf19.2158	0.89	positive	1.31896117171042e-05
orf19.2443	orf19.2160	0.72	positive	0.00384906790008277
orf19.2443	orf19.2163	0.74	positive	0.00253634076978844
orf19.2443	orf19.7123	0.76	positive	0.00174210326205648
orf19.2443	orf19.6690	0.92	negative	2.35809343005258e-06
orf19.2443	orf19.7131	0.85	positive	0.000100014789462461
orf19.2443	orf19.7495	0.75	negative	0.00199320538317878
orf19.2443	orf19.2376	0.82	negative	0.000326576568199837
orf19.2443	orf19.3884	0.68	positive	0.00933123256781874
orf19.2443	orf19.610	0.73	positive	0.00307491255577272
orf19.2443	orf19.6420	0.72	positive	0.00411125041870811
orf19.2443	orf19.6447	0.71	positive	0.0049502945560449
orf19.2443	orf19.7301	0.8	negative	0.000496320854270821
orf19.2443	orf19.7606	0.68	positive	0.00895138349760794
orf19.2443	orf19.7646	0.69	negative	0.00680600817297626
orf19.2443	orf19.7676	0.82	positive	0.000361901381815651
orf19.2443	orf19.6028	0.69	negative	0.00690438131340357
orf19.2443	orf19.6083	0.71	negative	0.00549960752427163
orf19.2443	orf19.6074	0.72	negative	0.00451866419408568
orf19.2443	orf19.6072	0.75	negative	0.00223543801956379
orf19.2443	orf19.6072.1	0.72	negative	0.00446084160700147
orf19.2443	orf19.6061	0.74	negative	0.00280456572711421
orf19.2443	orf19.6059	0.67	negative	0.00982053585308182
orf19.2443	orf19.6054	0.8	negative	0.000627201943792557
orf19.2443	orf19.6029	0.83	negative	0.000246093911141361
orf19.2443	orf19.3291	0.79	negative	0.000882802825751845
orf19.2443	orf19.3304	0.69	negative	0.00804476776513039
orf19.2443	orf19.4527	0.77	negative	0.00136878612888598
orf19.2443	orf19.3668	0.71	negative	0.00551810802431225
orf19.2443	orf19.2800	0.73	negative	0.00361948546084167
orf19.2443	orf19.5029	0.79	negative	0.00072516149540923
orf19.2443	orf19.7219	0.72	negative	0.00434311640292253
orf19.2443	orf19.7223	0.73	negative	0.00361690421513812
orf19.2443	orf19.7225	0.73	negative	0.00367935964698925
orf19.2443	orf19.7228	0.72	negative	0.00388177030830838
orf19.2443	orf19.7229	0.79	negative	0.00070503020001528
orf19.2443	orf19.7231	0.77	negative	0.00131896456456213
orf19.2443	orf19.7235	0.75	negative	0.00226789122463551
orf19.2443	orf19.7237	0.74	negative	0.00283869765412214
orf19.2443	orf19.7243	0.77	negative	0.0012519905563729
orf19.2443	orf19.7245	0.72	negative	0.00455931446677271
orf19.2443	orf19.7250	0.67	negative	0.00980142937726928
orf19.2443	orf19.7271	0.74	negative	0.00262337040618474
orf19.2443	orf19.7274	0.72	negative	0.00418220304264147
orf19.2443	orf19.2112	0.69	negative	0.00737790694404627
orf19.2443	orf19.2111.2	0.71	negative	0.00459015999285281
orf19.2443	orf19.2107	0.77	negative	0.00130168128394588
orf19.2443	orf19.2103	0.73	negative	0.00330459662759101
orf19.2443	orf19.2091	0.73	negative	0.0034427218713628
orf19.2443	orf19.2066	0.82	negative	0.000279315677440156
orf19.2443	orf19.5820	0.77	negative	0.00140229065709009
orf19.2443	orf19.1765	0.82	negative	0.000352777563823459
orf19.2443	orf19.5320	0.73	negative	0.00336143821583729
orf19.2443	orf19.1666	0.68	positive	0.0080957244938054
orf19.2443	orf19.1649	0.68	positive	0.00864259114098751
orf19.2443	orf19.1643	0.7	positive	0.0057336063335541
orf19.2443	orf19.247	0.72	positive	0.00387451036785391
orf19.2443	orf19.259	0.75	positive	0.00196396096137011
orf19.2443	orf19.7426	0.75	negative	0.00193738282603794
orf19.2443	orf19.7427	0.78	negative	0.00114805633011936
orf19.2443	orf19.6816	0.79	negative	0.000671185693794992
orf19.2443	orf19.6794	0.82	negative	0.000290910204671733
orf19.2443	orf19.6788	0.8	negative	0.000574328216272797
orf19.2443	orf19.6784	0.71	negative	0.00539223471109421
orf19.2443	orf19.6756	0.72	negative	0.00418112428507528
orf19.2443	orf19.6753	0.77	negative	0.00128373297290189
orf19.2443	orf19.6752	0.75	negative	0.00228332904138507
orf19.2443	orf19.6751	0.78	negative	0.000955581779171788
orf19.2443	orf19.6744	0.71	negative	0.00522519099051707
orf19.2443	orf19.6741	0.77	negative	0.00124635120288133
orf19.2443	orf19.6740	0.79	negative	0.000750715295300276
orf19.2443	orf19.6737	0.72	negative	0.00442375486993572
orf19.2443	orf19.6736	0.79	negative	0.000730420092407617
orf19.2443	orf19.6732	0.82	negative	0.000263492387653421
orf19.2443	orf19.6719	0.73	negative	0.0033304956138996
orf19.2443	orf19.6715	0.73	negative	0.00348758233724801
orf19.2443	orf19.5641	0.71	negative	0.00461446402637485
orf19.2443	orf19.5644	0.73	negative	0.00346479437991842
orf19.2443	orf19.5645	0.75	negative	0.00229717182584114
orf19.2443	orf19.5655	0.74	negative	0.00254865397208651
orf19.2443	orf19.5660	0.77	negative	0.00143120045332683
orf19.2443	orf19.2742	0.72	negative	0.00434883398000769
orf19.2443	orf19.2731	0.71	negative	0.00477406385355118
orf19.2443	orf19.1273	0.77	negative	0.00134327542070379
orf19.2443	orf19.3073	0.71	negative	0.00495639848080055
orf19.2443	orf19.97	0.68	negative	0.00873164347973011
orf19.2443	orf19.105	0.79	negative	0.000772802875719243
orf19.2443	orf19.111	0.75	negative	0.00203714194197914
orf19.2443	orf19.7144	0.77	positive	0.0013791027082113
orf19.2443	orf19.7136	0.78	positive	0.000942935851855856
orf19.2443	orf19.7523	0.76	negative	0.0018652173182456
orf19.2443	orf19.7522	0.75	negative	0.00193243225376981
orf19.2443	orf19.7521	0.74	negative	0.00273366259749255
orf19.2443	orf19.7516	0.71	negative	0.00523598477050441
orf19.2443	orf19.7514	0.76	negative	0.0018462217932979
orf19.2443	orf19.7512	0.74	negative	0.00263362340610248
orf19.2443	orf19.7509.2	0.8	negative	0.000540636716757304
orf19.2443	orf19.7503	0.8	negative	0.000526515164576912
orf19.2443	orf19.7500	0.86	negative	5.78871356944831e-05
orf19.2443	orf19.7499.1	0.83	negative	0.000231399944092008
orf19.2443	orf19.2585	0.75	negative	0.00205112490004411
orf19.2443	orf19.2602	0.82	negative	0.000337897553538652
orf19.2443	orf19.700	0.69	negative	0.00736280306279432
orf19.2443	orf19.1855	0.76	negative	0.00188240283047442
orf19.2443	orf19.6385	0.68	positive	0.00878619358438901
orf19.2443	orf19.6399	0.84	positive	0.000152016067931455
orf19.2443	orf19.7594	0.84	negative	0.000151268085416945
orf19.2443	orf19.7615	0.73	negative	0.00367459669282268
orf19.2443	orf19.7617	0.77	negative	0.00142231510145793
orf19.2443	orf19.7631	0.8	negative	0.000550166773586797
orf19.2443	orf19.7642	0.79	negative	0.00084033878363877
orf19.2443	orf19.7645	0.84	negative	0.000151657084439587
orf19.2443	orf19.7650	0.71	negative	0.00491671009971528
orf19.2443	orf19.7652	0.7	negative	0.00602926609043162
orf19.2443	orf19.7654	0.68	negative	0.0081421324124086
orf19.2443	orf19.7666	0.71	negative	0.00553735480344708
orf19.6202	orf19.2344	0.86	positive	5.57512766470089e-05
orf19.6202	orf19.675	0.75	positive	0.00224246805445152
orf19.6202	orf19.1164	0.74	positive	0.00291236203513148
orf19.6202	orf19.7232	0.69	negative	0.00733158965859362
orf19.6202	orf19.7272	0.69	negative	0.00675039063210269
orf19.6202	orf19.2114	0.68	negative	0.00878312432569871
orf19.6202	orf19.876	0.88	positive	2.91694095720933e-05
orf19.6202	orf19.861	0.76	positive	0.00181728430292969
orf19.6202	orf19.6873	0.7	positive	0.00557574410088625
orf19.6202	orf19.5368	0.78	positive	0.00103413507402752
orf19.6202	orf19.5466	0.78	positive	0.000892606317298266
orf19.6202	orf19.5465	0.87	positive	4.42945026707537e-05
orf19.6202	orf19.5463	0.87	positive	4.86670978969174e-05
orf19.6202	orf19.5464	0.84	positive	0.000162768144322158
orf19.6202	orf19.5459	0.74	positive	0.00294716296746251
orf19.6202	orf19.5462	0.75	positive	0.00231746729075622
orf19.6202	orf19.5457	0.81	positive	0.000476283525471084
orf19.6202	orf19.5450	0.8	positive	0.000506034708736048
orf19.6202	orf19.5447	0.81	positive	0.000375165319478712
orf19.6202	orf19.5446	0.81	positive	0.000405476925282748
orf19.6202	orf19.5445	0.82	positive	0.000298996784476773
orf19.6202	orf19.5444	0.79	positive	0.000839964504271161
orf19.6202	orf19.5433	0.73	positive	0.00304115105255947
orf19.6202	orf19.5426	0.67	positive	0.00973708261082297
orf19.6202	orf19.5422	0.75	positive	0.00206014126443983
orf19.6202	orf19.5417	0.72	positive	0.00445014266612556
orf19.6202	orf19.5409	0.68	positive	0.0085500294753874
orf19.6202	orf19.5390	0.72	positive	0.00440340803573285
orf19.6202	orf19.6156	0.79	positive	0.000768557560898814
orf19.6202	orf19.6169	0.7	positive	0.00585787992519463
orf19.6202	orf19.2496	0.76	positive	0.00184347983760361
orf19.6202	orf19.2498	0.74	positive	0.00246788999255655
orf19.6202	orf19.1725	0.79	positive	0.000851952915673927
orf19.6202	orf19.1698	0.72	positive	0.00424014414948732
orf19.6202	orf19.1654	0.8	positive	0.000593171945111925
orf19.6202	orf19.1650	0.7	positive	0.00663672322149107
orf19.6202	orf19.1639	0.73	positive	0.00301036084910279
orf19.6202	orf19.254	0.76	positive	0.00156179052786693
orf19.6202	orf19.263.1	0.71	positive	0.0049877461849585
orf19.6202	orf19.268	0.71	positive	0.00529898827492983
orf19.6202	orf19.270	0.77	positive	0.00117282849126743
orf19.6202	orf19.277	0.76	positive	0.00180230953150243
orf19.6202	orf19.7434	0.73	negative	0.00342933776696077
orf19.6202	orf19.7455	0.72	negative	0.00380191665345457
orf19.6202	orf19.6832	0.72	negative	0.00383630255462971
orf19.6202	orf19.6812	0.77	negative	0.00140665042015379
orf19.6202	orf19.6807	0.71	negative	0.00528601658987268
orf19.6202	orf19.6798	0.72	negative	0.004216869174702
orf19.6202	orf19.6792	0.71	negative	0.00504126787432989
orf19.6202	orf19.6776	0.75	negative	0.00235901616574033
orf19.6202	orf19.6755	0.72	negative	0.00450216831436276
orf19.6202	orf19.6748	0.74	negative	0.00291681774735709
orf19.6202	orf19.6742	0.79	negative	0.00081533337848611
orf19.6202	orf19.6729	0.75	negative	0.00235816207543294
orf19.6202	orf19.6727	0.8	negative	0.000633592259438261
orf19.6202	orf19.6723	0.73	negative	0.00319481826268239
orf19.6202	orf19.6722	0.69	negative	0.00735343927708905
orf19.6202	orf19.6712	0.68	negative	0.00952456624049772
orf19.6202	orf19.5639	0.78	negative	0.000965933670320529
orf19.6202	orf19.5640	0.77	negative	0.00142792136276417
orf19.6202	orf19.5651	0.74	negative	0.00264857790289272
orf19.6202	orf19.3138	0.69	positive	0.00785181921822026
orf19.6202	orf19.3080	0.7	positive	0.00585818445269846
orf19.6202	orf19.3077	0.75	positive	0.00221401635947465
orf19.6202	orf19.3076	0.76	positive	0.00183624014308817
orf19.6202	orf19.4217	0.85	positive	0.000112721425485991
orf19.6202	orf19.104	0.68	negative	0.00817035176574741
orf19.6202	orf19.133	0.73	negative	0.00303905598188901
orf19.6202	orf19.134	0.74	negative	0.00269228687370002
orf19.6202	orf19.5760	0.76	positive	0.00165809970355607
orf19.6202	orf19.4555	0.73	positive	0.00358483447093921
orf19.6202	orf19.2158	0.75	positive	0.00203958270099995
orf19.6202	orf19.2160	0.69	positive	0.00686326377224598
orf19.6202	orf19.2163	0.77	positive	0.00121528563137891
orf19.6202	orf19.7123	0.73	positive	0.00319646349143955
orf19.6202	orf19.7121	0.72	positive	0.00429225120741995
orf19.6202	orf19.6690	0.68	negative	0.00926507418736966
orf19.6202	orf19.7188	0.68	positive	0.0083441803891244
orf19.6202	orf19.7139	0.81	positive	0.000439606015490955
orf19.6202	orf19.7131	0.69	positive	0.00733032435592564
orf19.6202	orf19.7128	0.8	positive	0.000580632331858636
orf19.6202	orf19.7127.1	0.7	positive	0.00583394039593065
orf19.6202	orf19.7520	0.71	negative	0.00465103338012853
orf19.6202	orf19.7495	0.77	negative	0.00126777711167751
orf19.6202	orf19.6644	0.7	positive	0.00611825923271443
orf19.6202	orf19.3878	0.71	negative	0.0046933911099951
orf19.6202	orf19.3884	0.75	positive	0.00223548040428195
orf19.6202	orf19.6390	0.69	positive	0.00773193261937668
orf19.6202	orf19.6420	0.84	positive	0.00016689763950652
orf19.6202	orf19.6447	0.73	positive	0.00303089315779089
orf19.6202	orf19.7606	0.67	positive	0.00979041022460004
orf19.6202	orf19.7626	0.8	negative	0.000571014909074066
orf19.6202	orf19.7646	0.81	negative	0.000391296546339837
orf19.6202	orf19.1923	0.74	positive	0.00279637219683255
orf19.6202	orf19.337	0.7	negative	0.00602231078406166
orf19.6202	orf19.3738	0.76	positive	0.00181493976738909
orf19.6202	orf19.7283	0.71	positive	0.00477565605467247
orf19.6202	orf19.7610	0.73	negative	0.00322079026232599
orf19.6202	orf19.1643	0.73	positive	0.00363249748106134
orf19.6202	orf19.6788	0.68	negative	0.0094280533051694
orf19.6202	orf19.7645	0.69	negative	0.00696437786142747
orf19.6202	orf19.7650	0.7	negative	0.00621975244060042
orf19.6202	orf19.2449	0.68	positive	0.00869334037918136
orf19.6202	orf19.6235	0.72	positive	0.00391269055151332
orf19.6202	orf19.6205	0.76	positive	0.00159618806539827
orf19.6202	orf19.5076	0.68	positive	0.0083301518984869
orf19.6202	orf19.5026	0.73	negative	0.00354150698253601
orf19.6202	orf19.5449	0.78	positive	0.00115492156841828
orf19.6202	orf19.5438	0.7	positive	0.00613281175401582
orf19.6202	orf19.6789	0.77	negative	0.00125863831253036
orf19.6202	orf19.6749	0.71	negative	0.00547101947484592
orf19.6202	orf19.6859	0.69	positive	0.00780616920754076
orf19.6202	orf19.974	0.68	negative	0.00809903046197928
orf19.6202	orf19.969	0.67	negative	0.00972111130384257
orf19.6202	orf19.4046	0.71	positive	0.00553986314469202
orf19.6202	orf19.5528	0.74	positive	0.0028486009553052
orf19.6202	orf19.2125	0.69	positive	0.00695992394390175
orf19.6202	orf19.589	0.71	positive	0.00533046941823482
orf19.4765	orf19.7208	0.77	negative	0.00140371338215132
orf19.4765	orf19.876	0.75	positive	0.00226048370950699
orf19.4765	orf19.149	0.74	positive	0.00292868571940273
orf19.4765	orf19.5464	0.69	positive	0.00805096001388201
orf19.4765	orf19.270	0.73	positive	0.00371047679276284
orf19.4765	orf19.6760	0.71	negative	0.00489845314134729
orf19.4765	orf19.6731.1	0.81	negative	0.00046308700555003
orf19.4765	orf19.6729	0.69	negative	0.00719161334834642
orf19.4765	orf19.6723	0.76	negative	0.00153934628447691
orf19.4765	orf19.6722	0.69	negative	0.00758336442473279
orf19.4765	orf19.6712	0.75	negative	0.00228728609200188
orf19.4765	orf19.5654	0.71	negative	0.00548916550485036
orf19.4765	orf19.5669	0.73	negative	0.00325123023677946
orf19.4765	orf19.4170	0.75	negative	0.00216693865906243
orf19.4765	orf19.4623.3	0.73	positive	0.00365162506176504
orf19.4765	orf19.3106	0.7	negative	0.00582525867210413
orf19.4765	orf19.733	0.71	positive	0.00488934700692799
orf19.4765	orf19.610	0.71	positive	0.00523091572808168
orf19.4765	orf19.6390	0.71	positive	0.00509730720433582
orf19.4765	orf19.6420	0.72	positive	0.0043604521096056
orf19.4765	orf19.7646	0.72	negative	0.00433802805369828
orf19.4765	orf19.3666	0.7	negative	0.00659876182612057
orf19.4765	orf19.1059	0.67	positive	0.00983894798977155
orf19.4765	orf19.763	0.7	positive	0.00620025819731432
orf19.4765	orf19.4056	0.79	positive	0.000751938781530135
orf19.4765	orf19.420	0.77	negative	0.00137275948136932
orf19.4765	orf19.2475	0.74	positive	0.00295478995639911
orf19.4765	orf19.2449	0.84	positive	0.000125315248738321
orf19.4765	orf19.6205	0.8	positive	0.00062695466234686
orf19.4765	orf19.4450.1	0.7	positive	0.00568998888774709
orf19.4765	orf19.5076	0.7	positive	0.00625506744256366
orf19.4765	orf19.5076.1	0.69	positive	0.00773444914207761
orf19.4765	orf19.398	0.74	positive	0.00297397958409513
orf19.4765	orf19.4720	0.72	positive	0.00422815514602371
orf19.4765	orf19.5248	0.72	positive	0.00400958244660887
orf19.4765	orf19.4972	0.71	negative	0.004828270112524
orf19.4765	orf19.5021	0.75	negative	0.00214642037810974
orf19.4765	orf19.2088	0.71	negative	0.00491381459743325
orf19.4765	orf19.2029	0.82	negative	0.00033644584323112
orf19.4765	orf19.2026	0.77	negative	0.00135544711204062
orf19.4765	orf19.819	0.72	positive	0.00379212424700219
orf19.4765	orf19.2164.1	0.7	positive	0.00629453377399463
orf19.4765	orf19.4076	0.68	negative	0.00931968823215577
orf19.4765	orf19.5348	0.79	negative	0.000700381994906386
orf19.4765	orf19.2505	0.79	positive	0.000756538635844738
orf19.4765	orf19.6996	0.7	negative	0.00600455088386921
orf19.4765	orf19.7438	0.68	negative	0.00852337217266729
orf19.4765	orf19.6749	0.76	negative	0.00166414173133277
orf19.4765	orf19.6724	0.68	negative	0.00837347304318102
orf19.4765	orf19.5675	0.76	negative	0.00159483532571144
orf19.4765	orf19.4683	0.69	negative	0.00674509670543759
orf19.4765	orf19.4681	0.71	negative	0.00508796583813593
orf19.4765	orf19.4651	0.68	positive	0.00939593058669672
orf19.4765	orf19.4612	0.71	negative	0.00523735863098913
orf19.4765	orf19.4609	0.75	negative	0.00221888244356514
orf19.4765	orf19.6859	0.81	positive	0.000368711556271473
orf19.4765	orf19.2877	0.75	negative	0.00192902657271163
orf19.4765	orf19.3136	0.74	negative	0.00294062517595999
orf19.4765	orf19.3133	0.75	negative	0.00205161076738444
orf19.4765	orf19.3103	0.75	negative	0.001997191673894
orf19.4765	orf19.978	0.75	negative	0.00190722501173057
orf19.4765	orf19.976	0.71	negative	0.00541221833695643
orf19.4765	orf19.974	0.75	negative	0.00234518800516162
orf19.4765	orf19.954	0.74	negative	0.00287972512787684
orf19.4765	orf19.3923	0.72	positive	0.00450283995240565
orf19.4765	orf19.3941	0.68	negative	0.00909849954313489
orf19.4765	orf19.3952	0.7	negative	0.00650257853697131
orf19.4765	orf19.3962	0.75	negative	0.00235600898656217
orf19.4765	orf19.4036	0.77	negative	0.00117742989094607
orf19.4765	orf19.125	0.71	negative	0.00477665223581892
orf19.4765	orf19.5528	0.75	positive	0.00219455226045355
orf19.4765	orf19.5606	0.73	positive	0.00307793853385135
orf19.4765	orf19.7081	0.7	negative	0.00561397688507794
orf19.4765	orf19.7054	0.77	positive	0.00123786238463173
orf19.4765	orf19.7047	0.67	negative	0.00981093537997376
orf19.4765	orf19.2537	0.7	positive	0.00651235475606208
orf19.4765	orf19.2563	0.76	negative	0.00167469596169833
orf19.4765	orf19.3736	0.78	negative	0.00115005059447335
orf19.4765	orf19.711	0.82	positive	0.000354707136433374
orf19.4765	orf19.1853	0.68	positive	0.00922018360069619
orf19.4765	orf19.1852	0.68	positive	0.00842842708076405
orf19.4765	orf19.2633.1	0.82	positive	0.000269537021971097
orf19.4765	orf19.589	0.76	positive	0.00175572094534425
orf19.4812	orf19.6941	0.72	negative	0.00433741329303117
orf19.4812	orf19.6832	0.69	negative	0.00776341599991038
orf19.4812	orf19.6820	0.71	negative	0.00461050946793374
orf19.4812	orf19.6766	0.74	negative	0.00253515977440075
orf19.4812	orf19.6760	0.78	negative	0.00107083149406466
orf19.4812	orf19.6731.1	0.7	negative	0.00629453377399463
orf19.4812	orf19.6729	0.71	negative	0.00541318104430442
orf19.4812	orf19.6712	0.77	negative	0.00146684872274033
orf19.4812	orf19.6171	0.75	negative	0.00193072296890364
orf19.4812	orf19.4623.3	0.69	positive	0.00722982845794204
orf19.4812	orf19.670	0.68	positive	0.00850841450657893
orf19.4812	orf19.5021	0.72	negative	0.00448695373653078
orf19.4812	orf19.2088	0.68	negative	0.00892256935782042
orf19.4812	orf19.2192	0.7	negative	0.00641780417369368
orf19.4812	orf19.5348	0.78	negative	0.00092730120933822
orf19.4812	orf19.918	0.69	negative	0.0070868092101515
orf19.4812	orf19.5873	0.72	negative	0.00420958867610081
orf19.4812	orf19.5912	0.71	negative	0.00497453538282477
orf19.4812	orf19.5938	0.72	negative	0.00383898295811393
orf19.4812	orf19.5947	0.73	negative	0.00322129846139151
orf19.4812	orf19.5949	0.69	negative	0.00703625567139115
orf19.4812	orf19.7433	0.68	negative	0.00911439314024032
orf19.4812	orf19.7438	0.75	negative	0.00193096331582459
orf19.4812	orf19.7450	0.8	negative	0.000557552056990427
orf19.4812	orf19.6789	0.68	negative	0.00925935162574853
orf19.4812	orf19.6763	0.8	negative	0.000586923695500345
orf19.4812	orf19.6749	0.73	negative	0.00371263624304379
orf19.4812	orf19.6724	0.77	negative	0.00146709148102365
orf19.4812	orf19.6859	0.7	positive	0.00605026870014084
orf19.4812	orf19.3952	0.71	negative	0.00532349329912574
orf19.4812	orf19.5528	0.67	positive	0.00967777210800615
orf19.4812	orf19.3243	0.77	negative	0.0012727410128653
orf19.4812	orf19.3736	0.74	negative	0.00283483385364836
orf19.4812	orf19.2633.1	0.77	positive	0.00123386989185393
orf19.4839	orf19.4847	0.86	positive	6.44038985043577e-05
orf19.4839	orf19.2219	0.68	negative	0.00949180602595506
orf19.4839	orf19.6832	0.67	negative	0.00985554909936226
orf19.4839	orf19.3924	0.73	negative	0.00311474979264446
orf19.4839	orf19.596.1	0.76	positive	0.00166940624667104
orf19.4839	orf19.6415.1	0.69	positive	0.00681287638143235
orf19.4839	orf19.804.1	0.71	positive	0.00511682483760769
orf19.4839	orf19.2707.1	0.71	positive	0.00473089232183269
orf19.4839	orf19.3782.2	0.76	positive	0.00174716986067938
orf19.4839	orf19.7344	0.69	negative	0.00707094749242085
orf19.4839	orf19.4825	0.85	positive	8.45325376131698e-05
orf19.4839	orf19.4829	0.81	positive	0.00041804890343795
orf19.4839	orf19.4833	0.74	positive	0.00241389233633812
orf19.4839	orf19.4835	0.8	positive	0.00061387574612622
orf19.4839	orf19.4837	0.89	positive	1.56684132515455e-05
orf19.4839	orf19.4843	0.84	positive	0.000126093853146917
orf19.4839	orf19.4844	0.87	positive	5.18862535522176e-05
orf19.4839	orf19.4846	0.79	positive	0.000707176478853031
orf19.4839	orf19.4849	0.84	positive	0.000156185192371849
orf19.4839	orf19.4850	0.85	positive	0.000119563422694021
orf19.4839	orf19.4851	0.82	positive	0.000268883728003863
orf19.4839	orf19.4853	0.81	positive	0.000406565033427011
orf19.4839	orf19.4855	0.91	positive	5.78823449475829e-06
orf19.4839	orf19.4856	0.74	positive	0.00264326512650102
orf19.4839	orf19.4857	0.93	positive	9.54669282238322e-07
orf19.4839	orf19.4858	0.87	positive	4.50297956864363e-05
orf19.4839	orf19.4861	0.89	positive	1.1538490957719e-05
orf19.4839	orf19.4861.1	0.83	positive	0.000190466256061164
orf19.4839	orf19.4862	0.87	positive	4.20268607734478e-05
orf19.4839	orf19.4862.2	0.88	positive	3.03077983072228e-05
orf19.4839	orf19.4863	0.86	positive	7.16468466170631e-05
orf19.4839	orf19.4864	0.83	positive	0.000235746528045331
orf19.4839	orf19.4865	0.82	positive	0.000260690988234386
orf19.4839	orf19.4866	0.87	positive	4.71049388381334e-05
orf19.4839	orf19.4867	0.84	positive	0.000160479886018554
orf19.4839	orf19.4869	0.96	positive	3.66908536020676e-08
orf19.4839	orf19.4870	0.78	positive	0.000975769049367649
orf19.4839	orf19.4871	0.82	positive	0.000360710283785271
orf19.4839	orf19.4872	0.88	positive	2.85153025134636e-05
orf19.4839	orf19.4873	0.91	positive	4.81253371849142e-06
orf19.4839	orf19.4874	0.86	positive	5.82944619645499e-05
orf19.4839	orf19.4875	0.82	positive	0.000277617874235561
orf19.4839	orf19.4878	0.73	positive	0.00365003348013254
orf19.4839	orf19.4879.2	0.75	positive	0.00207981503457571
orf19.4839	orf19.4880	0.92	positive	2.30920989349612e-06
orf19.4839	orf19.4882	0.92	positive	2.89166739256932e-06
orf19.4839	orf19.4883	0.87	positive	4.43314531513391e-05
orf19.4839	orf19.4884	0.91	positive	4.33003353779538e-06
orf19.4839	orf19.4885	0.88	positive	2.81154326744374e-05
orf19.4839	orf19.4886	0.79	positive	0.000869397012493089
orf19.4839	orf19.4887	0.82	positive	0.000338639308978838
orf19.4839	orf19.4888	0.91	positive	3.51538668535947e-06
orf19.4839	orf19.4889	0.89	positive	1.77785051683786e-05
orf19.4839	orf19.4890	0.88	positive	2.28731590644264e-05
orf19.4839	orf19.4892	0.85	positive	0.000108782607378821
orf19.4839	orf19.4893	0.85	positive	9.45771463458687e-05
orf19.4839	orf19.4894	0.85	positive	8.64335858298808e-05
orf19.4839	orf19.4895	0.8	positive	0.000539183099265606
orf19.4839	orf19.4896	0.84	positive	0.000147640972251128
orf19.4839	orf19.4897	0.86	positive	7.3379261689048e-05
orf19.4839	orf19.4898	0.96	positive	2.6061814728598e-08
orf19.4839	orf19.4900	0.8	positive	0.000660200191945833
orf19.4839	orf19.4901	0.87	positive	4.37777505987153e-05
orf19.4839	orf19.4903	0.71	positive	0.00461394167551187
orf19.4839	orf19.4904	0.71	positive	0.00480350023646714
orf19.4839	orf19.4905	0.72	positive	0.00398292634247182
orf19.4839	orf19.4909	0.8	positive	0.000516171647245114
orf19.4839	orf19.4909.1	0.68	positive	0.00816806933123471
orf19.4839	orf19.4910	0.81	positive	0.000435793489881379
orf19.4839	orf19.4911	0.73	positive	0.00327136151297071
orf19.4839	orf19.4912	0.78	positive	0.00105008437250897
orf19.4839	orf19.985	0.76	positive	0.00176087466412129
orf19.4839	orf19.986	0.93	positive	6.17653007296006e-07
orf19.4839	orf19.989	0.93	positive	8.57004718351523e-07
orf19.4839	orf19.991	0.82	positive	0.000319784599082081
orf19.4839	orf19.992	0.75	positive	0.0022535619309839
orf19.4839	orf19.993	0.74	positive	0.00260185550368304
orf19.4839	orf19.994	0.9	positive	6.22231980104296e-06
orf19.4839	orf19.996	0.77	positive	0.00135501269661521
orf19.4839	orf19.997	0.86	positive	5.68561905960978e-05
orf19.4839	orf19.999	0.85	positive	8.62979935633208e-05
orf19.4847	orf19.596.1	0.77	positive	0.00132931986884889
orf19.4847	orf19.4825	0.81	positive	0.000492463611127375
orf19.4847	orf19.4829	0.86	positive	8.08303349400949e-05
orf19.4847	orf19.4833	0.78	positive	0.0010323092217311
orf19.4847	orf19.4835	0.82	positive	0.000271533553926425
orf19.4847	orf19.4837	0.88	positive	2.18253715668088e-05
orf19.4847	orf19.4843	0.81	positive	0.000368790716046169
orf19.4847	orf19.4844	0.89	positive	1.82656288419783e-05
orf19.4847	orf19.4846	0.94	positive	1.98632879281003e-07
orf19.4847	orf19.4849	0.86	positive	5.60607332200075e-05
orf19.4847	orf19.4850	0.8	positive	0.00057152360053352
orf19.4847	orf19.4851	0.84	positive	0.000153338722302109
orf19.4847	orf19.4853	0.79	positive	0.000806164090758084
orf19.4847	orf19.4855	0.82	positive	0.000321093941166818
orf19.4847	orf19.4856	0.81	positive	0.000374794667864871
orf19.4847	orf19.4857	0.88	positive	2.19330022926519e-05
orf19.4847	orf19.4858	0.87	positive	3.72067457174792e-05
orf19.4847	orf19.4861	0.85	positive	0.000104364650678785
orf19.4847	orf19.4861.1	0.82	positive	0.000264734623990308
orf19.4847	orf19.4862	0.84	positive	0.000145469799503014
orf19.4847	orf19.4862.2	0.83	positive	0.000219463726828306
orf19.4847	orf19.4863	0.82	positive	0.000262721816679548
orf19.4847	orf19.4864	0.84	positive	0.000157056580759526
orf19.4847	orf19.4865	0.85	positive	0.000118178753530768
orf19.4847	orf19.4866	0.84	positive	0.000154104059196807
orf19.4847	orf19.4867	0.79	positive	0.000693980482813692
orf19.4847	orf19.4869	0.87	positive	3.91031199535228e-05
orf19.4847	orf19.4870	0.8	positive	0.000571645712416232
orf19.4847	orf19.4871	0.78	positive	0.000947525821795901
orf19.4847	orf19.4872	0.83	positive	0.000208011612845482
orf19.4847	orf19.4873	0.83	positive	0.000184009694488586
orf19.4847	orf19.4874	0.85	positive	0.00010503727058543
orf19.4847	orf19.4875	0.86	positive	6.92884921788484e-05
orf19.4847	orf19.4878	0.74	positive	0.00291340717534568
orf19.4847	orf19.4879.2	0.78	positive	0.00099750422071935
orf19.4847	orf19.4880	0.87	positive	4.02225800403919e-05
orf19.4847	orf19.4882	0.86	positive	7.29710584297913e-05
orf19.4847	orf19.4883	0.79	positive	0.000733646773894057
orf19.4847	orf19.4884	0.85	positive	0.000121983935224371
orf19.4847	orf19.4885	0.85	positive	8.40345856267084e-05
orf19.4847	orf19.4886	0.8	positive	0.000555129939147777
orf19.4847	orf19.4887	0.82	positive	0.000335181220809141
orf19.4847	orf19.4888	0.81	positive	0.000394844886303467
orf19.4847	orf19.4889	0.85	positive	0.000122755319177323
orf19.4847	orf19.4890	0.84	positive	0.000132301273819945
orf19.4847	orf19.4892	0.85	positive	0.000101107911381338
orf19.4847	orf19.4893	0.85	positive	0.000108169198248551
orf19.4847	orf19.4894	0.83	positive	0.000190150965279777
orf19.4847	orf19.4895	0.84	positive	0.000159633839798573
orf19.4847	orf19.4896	0.89	positive	1.73210592251298e-05
orf19.4847	orf19.4897	0.84	positive	0.000160480670418497
orf19.4847	orf19.4898	0.88	positive	2.95050578754721e-05
orf19.4847	orf19.4900	0.81	positive	0.000367823690981703
orf19.4847	orf19.4901	0.8	positive	0.000645809100508035
orf19.4847	orf19.4903	0.74	positive	0.00289226116308127
orf19.4847	orf19.4904	0.7	positive	0.00598003316310204
orf19.4847	orf19.4905	0.7	positive	0.00648287645282748
orf19.4847	orf19.4909	0.78	positive	0.00110528607073112
orf19.4847	orf19.4909.1	0.7	positive	0.00613854443149201
orf19.4847	orf19.4910	0.79	positive	0.00079115007184308
orf19.4847	orf19.4911	0.75	positive	0.00214408894388558
orf19.4847	orf19.4912	0.84	positive	0.000131557319901319
orf19.4847	orf19.985	0.75	positive	0.002262510120703
orf19.4847	orf19.986	0.76	positive	0.00159735272823264
orf19.4847	orf19.989	0.84	positive	0.000136715060006719
orf19.4847	orf19.991	0.79	positive	0.000708488459808928
orf19.4847	orf19.992	0.77	positive	0.00121533473859032
orf19.4847	orf19.993	0.75	positive	0.00191971107535692
orf19.4847	orf19.994	0.81	positive	0.000362773258389637
orf19.4847	orf19.996	0.83	positive	0.000210892599982015
orf19.4847	orf19.997	0.77	positive	0.00146952083209249
orf19.4847	orf19.999	0.8	positive	0.000574167215082791
orf19.2344	orf19.675	0.86	positive	6.17678349942206e-05
orf19.2344	orf19.1164	0.84	positive	0.000129629193403059
orf19.2344	orf19.7232	0.73	negative	0.00334465573629132
orf19.2344	orf19.7234	0.76	negative	0.00183485453032069
orf19.2344	orf19.7242	0.72	negative	0.00405175918094887
orf19.2344	orf19.7272	0.81	negative	0.000393283520852595
orf19.2344	orf19.2114	0.73	negative	0.00358026468451865
orf19.2344	orf19.2105	0.74	negative	0.00293389190299079
orf19.2344	orf19.876	0.9	positive	6.72091068170184e-06
orf19.2344	orf19.5368	0.83	positive	0.000226758936620272
orf19.2344	orf19.5466	0.81	positive	0.000483693887296373
orf19.2344	orf19.5465	0.89	positive	1.46503401506509e-05
orf19.2344	orf19.5463	0.83	positive	0.00021606923718914
orf19.2344	orf19.5464	0.89	positive	1.38192795832843e-05
orf19.2344	orf19.5459	0.82	positive	0.000274954067800465
orf19.2344	orf19.5462	0.85	positive	9.8375634688822e-05
orf19.2344	orf19.5461	0.71	positive	0.00540225085853841
orf19.2344	orf19.5457	0.81	positive	0.000445067466817839
orf19.2344	orf19.5450	0.73	positive	0.00306549517203166
orf19.2344	orf19.5447	0.81	positive	0.000407444561444475
orf19.2344	orf19.5446	0.83	positive	0.000259009597881576
orf19.2344	orf19.5445	0.75	positive	0.00221389077944304
orf19.2344	orf19.5444	0.7	positive	0.00668222809873957
orf19.2344	orf19.5422	0.75	positive	0.00200537123958158
orf19.2344	orf19.6156	0.71	positive	0.00465048985356141
orf19.2344	orf19.1725	0.87	positive	4.5650140863393e-05
orf19.2344	orf19.1654	0.76	positive	0.00156332883233394
orf19.2344	orf19.233.1	0.74	positive	0.00281022765302314
orf19.2344	orf19.254	0.74	positive	0.00260450564866312
orf19.2344	orf19.277	0.68	positive	0.00845746912579307
orf19.2344	orf19.7434	0.74	negative	0.00300056589931242
orf19.2344	orf19.7455	0.73	negative	0.00324796948792163
orf19.2344	orf19.6832	0.72	negative	0.00405518898211969
orf19.2344	orf19.6812	0.73	negative	0.00311552535899838
orf19.2344	orf19.6807	0.72	negative	0.00395655806105365
orf19.2344	orf19.6792	0.72	negative	0.00390038543688613
orf19.2344	orf19.6760	0.68	negative	0.00852608047884589
orf19.2344	orf19.6755	0.72	negative	0.00389442533029636
orf19.2344	orf19.6748	0.74	negative	0.00281008138454894
orf19.2344	orf19.6742	0.75	negative	0.00194999070798351
orf19.2344	orf19.6729	0.71	negative	0.00494922844851664
orf19.2344	orf19.6727	0.75	negative	0.00236221706117906
orf19.2344	orf19.6723	0.72	negative	0.00401264908996398
orf19.2344	orf19.6722	0.71	negative	0.00490814129211814
orf19.2344	orf19.5639	0.76	negative	0.00151123631072118
orf19.2344	orf19.5640	0.8	negative	0.000576424259400796
orf19.2344	orf19.5647	0.73	negative	0.00317324710020779
orf19.2344	orf19.5651	0.78	negative	0.0011487597447896
orf19.2344	orf19.5654	0.76	negative	0.00159391963004822
orf19.2344	orf19.5669	0.73	negative	0.00366871195345285
orf19.2344	orf19.1274	0.68	negative	0.00952772662099746
orf19.2344	orf19.3138	0.75	positive	0.00196256709161672
orf19.2344	orf19.3106	0.73	negative	0.00370195675253794
orf19.2344	orf19.3080	0.79	positive	0.0008368983899987
orf19.2344	orf19.3077	0.81	positive	0.000477252470226027
orf19.2344	orf19.3076	0.84	positive	0.000168024244844438
orf19.2344	orf19.4217	0.79	positive	0.000681160952815733
orf19.2344	orf19.104	0.76	negative	0.00184230706890745
orf19.2344	orf19.133	0.78	negative	0.000987317644405304
orf19.2344	orf19.134	0.77	negative	0.00119134484261607
orf19.2344	orf19.5760	0.85	positive	8.46181320487626e-05
orf19.2344	orf19.4555	0.77	positive	0.00135464361435075
orf19.2344	orf19.2158	0.85	positive	9.72308146434772e-05
orf19.2344	orf19.2160	0.76	positive	0.00165490810239235
orf19.2344	orf19.2163	0.85	positive	0.000104308368531709
orf19.2344	orf19.7123	0.84	positive	0.000125743543488956
orf19.2344	orf19.7121	0.74	positive	0.00254935186843725
orf19.2344	orf19.6690	0.76	negative	0.00185790330728601
orf19.2344	orf19.7188	0.71	positive	0.00470000268443891
orf19.2344	orf19.7139	0.75	positive	0.00208282561304161
orf19.2344	orf19.7131	0.74	positive	0.00243050961753352
orf19.2344	orf19.7128	0.82	positive	0.000273947029829402
orf19.2344	orf19.7520	0.71	negative	0.00485001356071433
orf19.2344	orf19.7495	0.79	negative	0.000793952359367242
orf19.2344	orf19.1009	0.69	positive	0.00789972915968833
orf19.2344	orf19.5288.1	0.71	positive	0.004928379751291
orf19.2344	orf19.3878	0.72	negative	0.00380769646667368
orf19.2344	orf19.3884	0.81	positive	0.000384665980119495
orf19.2344	orf19.2620	0.71	positive	0.00532806099530975
orf19.2344	orf19.610	0.75	positive	0.00210463040216379
orf19.2344	orf19.6390	0.7	positive	0.00566380938757328
orf19.2344	orf19.6415.1	0.69	positive	0.0080035511768195
orf19.2344	orf19.6420	0.93	positive	1.02202550931902e-06
orf19.2344	orf19.6447	0.71	positive	0.00484016833135444
orf19.2344	orf19.7301	0.71	negative	0.00508328342991529
orf19.2344	orf19.7606	0.73	positive	0.00371137731817887
orf19.2344	orf19.7626	0.69	negative	0.00788967694215344
orf19.2344	orf19.7646	0.84	negative	0.000168357777276924
orf19.2344	orf19.7676	0.69	positive	0.00757926582369114
orf19.2344	orf19.1923	0.79	positive	0.000863228541776467
orf19.2344	orf19.3738	0.71	positive	0.00488830063835322
orf19.2344	orf19.7283	0.72	positive	0.00374374514228705
orf19.2344	orf19.7343	0.69	negative	0.00801820265735788
orf19.2344	orf19.7610	0.71	negative	0.00463171892801095
orf19.2344	orf19.6029	0.68	negative	0.00936877271984946
orf19.2344	orf19.7271	0.7	negative	0.00663106728085722
orf19.2344	orf19.7274	0.7	negative	0.00585952289151986
orf19.2344	orf19.6788	0.69	negative	0.00806047838121529
orf19.2344	orf19.6732	0.69	negative	0.00795723889840919
orf19.2344	orf19.5645	0.69	negative	0.00806195777681221
orf19.2344	orf19.3073	0.73	negative	0.00312886025169337
orf19.2344	orf19.6399	0.72	positive	0.00386009935701007
orf19.2344	orf19.7642	0.68	negative	0.00932274058308421
orf19.2344	orf19.7645	0.73	negative	0.00325374765187183
orf19.2344	orf19.7650	0.74	negative	0.00265418085340681
orf19.2344	orf19.3309	0.69	negative	0.0076779410286683
orf19.2344	orf19.6205	0.73	positive	0.0034951047887728
orf19.2344	orf19.5076	0.69	positive	0.00713838025175692
orf19.2344	orf19.5474	0.7	negative	0.00648168416655364
orf19.2344	orf19.5475	0.7	negative	0.00664994379458698
orf19.2344	orf19.7350	0.71	positive	0.00491928143680194
orf19.2344	orf19.6789	0.73	negative	0.00311353303780614
orf19.2344	orf19.6749	0.69	negative	0.00745075636577956
orf19.2344	orf19.5672	0.72	positive	0.00423634739459256
orf19.2344	orf19.3103	0.67	negative	0.0098490645805335
orf19.2344	orf19.974	0.69	negative	0.0079047146150398
orf19.2344	orf19.4046	0.78	positive	0.00105323501558453
orf19.675	orf19.1164	0.83	positive	0.000246466337243461
orf19.675	orf19.7232	0.8	negative	0.000565863547365089
orf19.675	orf19.7234	0.78	negative	0.000974058789537253
orf19.675	orf19.7242	0.79	negative	0.000692331697744339
orf19.675	orf19.7247	0.8	negative	0.000563095459556071
orf19.675	orf19.7272	0.86	negative	7.9439294955486e-05
orf19.675	orf19.2114	0.82	negative	0.000332659285607885
orf19.675	orf19.2105	0.72	negative	0.00414327343059815
orf19.675	orf19.876	0.82	positive	0.000272189211599193
orf19.675	orf19.861	0.71	positive	0.00488276800408685
orf19.675	orf19.6873	0.76	positive	0.00169336514374251
orf19.675	orf19.2219	0.68	negative	0.00955746434288847
orf19.675	orf19.1394	0.71	negative	0.00552564141852397
orf19.675	orf19.5368	0.95	positive	9.30488680877104e-08
orf19.675	orf19.5466	0.89	positive	1.56938667035543e-05
orf19.675	orf19.5465	0.95	positive	5.17929319139382e-08
orf19.675	orf19.5463	0.81	positive	0.000492773633017616
orf19.675	orf19.5464	0.81	positive	0.000494003607057534
orf19.675	orf19.5459	0.91	positive	4.08386651885682e-06
orf19.675	orf19.5462	0.88	positive	3.17281600050455e-05
orf19.675	orf19.5461	0.87	positive	3.91372971289139e-05
orf19.675	orf19.5457	0.83	positive	0.000235731811416412
orf19.675	orf19.5450	0.76	positive	0.00163976590249742
orf19.675	orf19.5447	0.85	positive	8.7023327975509e-05
orf19.675	orf19.5446	0.71	positive	0.00468099352858646
orf19.675	orf19.5445	0.76	positive	0.00172197696680328
orf19.675	orf19.5444	0.7	positive	0.00651407371495066
orf19.675	orf19.5422	0.72	positive	0.00436112134217944
orf19.675	orf19.6156	0.7	positive	0.00603807575878053
orf19.675	orf19.6169	0.74	positive	0.00266234418828614
orf19.675	orf19.1730	0.7	positive	0.00642431607100998
orf19.675	orf19.1725	0.79	positive	0.000879549573864424
orf19.675	orf19.1671.1	0.79	positive	0.00088191779057705
orf19.675	orf19.1650	0.73	positive	0.00354318667819105
orf19.675	orf19.1639	0.78	positive	0.000893922166682626
orf19.675	orf19.233.1	0.76	positive	0.00184845040280899
orf19.675	orf19.254	0.79	positive	0.000769316011296549
orf19.675	orf19.263.1	0.7	positive	0.00671383957185888
orf19.675	orf19.277	0.78	positive	0.000997329189593976
orf19.675	orf19.5989	0.81	positive	0.000482138901593694
orf19.675	orf19.7434	0.79	negative	0.00084515554593912
orf19.675	orf19.7455	0.75	negative	0.00240113791140078
orf19.675	orf19.6832	0.74	negative	0.00262004876033177
orf19.675	orf19.6812	0.77	negative	0.00132931986884889
orf19.675	orf19.6807	0.89	negative	1.45562867772633e-05
orf19.675	orf19.6796	0.76	negative	0.00155835710878127
orf19.675	orf19.6792	0.77	negative	0.00128286840392093
orf19.675	orf19.6776	0.77	negative	0.00134807191370774
orf19.675	orf19.6760	0.68	negative	0.00947176270716842
orf19.675	orf19.6755	0.83	negative	0.000245656194801638
orf19.675	orf19.6748	0.79	negative	0.000799215402575572
orf19.675	orf19.6747	0.76	negative	0.00152536685246084
orf19.675	orf19.6742	0.81	negative	0.000409141867992606
orf19.675	orf19.6739	0.78	negative	0.000922496777163203
orf19.675	orf19.6738	0.75	negative	0.00197592580936422
orf19.675	orf19.6729	0.71	negative	0.00491096679594444
orf19.675	orf19.6727	0.78	negative	0.00108361389794076
orf19.675	orf19.6723	0.69	negative	0.00710463333871604
orf19.675	orf19.6722	0.72	negative	0.00386728948751372
orf19.675	orf19.6718	0.79	negative	0.000777912292633537
orf19.675	orf19.6710	0.76	negative	0.00170406177705012
orf19.675	orf19.6192	0.69	positive	0.0080481342842471
orf19.675	orf19.5639	0.76	negative	0.00179068259313395
orf19.675	orf19.5640	0.81	negative	0.000389973114330987
orf19.675	orf19.5647	0.75	negative	0.00216877580512999
orf19.675	orf19.5651	0.83	negative	0.000235507036076819
orf19.675	orf19.5654	0.79	negative	0.000733825985572795
orf19.675	orf19.5669	0.69	negative	0.00678800325958418
orf19.675	orf19.1274	0.79	negative	0.000805667835991877
orf19.675	orf19.3138	0.78	positive	0.00114605858313334
orf19.675	orf19.3106	0.75	negative	0.00210172358704259
orf19.675	orf19.3080	0.92	positive	2.64466392609152e-06
orf19.675	orf19.3077	0.91	positive	3.20944070449746e-06
orf19.675	orf19.3076	0.95	positive	1.83050890305478e-07
orf19.675	orf19.5698	0.84	positive	0.00017494190639
orf19.675	orf19.5693	0.73	positive	0.00323865304242008
orf19.675	orf19.5682	0.68	positive	0.00847405508704724
orf19.675	orf19.4217	0.77	positive	0.00136915126881199
orf19.675	orf19.6339	0.72	negative	0.00373097114726036
orf19.675	orf19.104	0.83	negative	0.000205169564525102
orf19.675	orf19.133	0.86	negative	8.26046661556702e-05
orf19.675	orf19.134	0.84	negative	0.000165984084348422
orf19.675	orf19.5760	0.89	positive	1.6314456689669e-05
orf19.675	orf19.2158	0.95	positive	1.03674244034065e-07
orf19.675	orf19.2160	0.83	positive	0.000228451745864677
orf19.675	orf19.2163	0.8	positive	0.000545122757029771
orf19.675	orf19.7123	0.87	positive	4.5854655021007e-05
orf19.675	orf19.6489	0.76	positive	0.00182335308259152
orf19.675	orf19.6690	0.88	negative	2.23183246783011e-05
orf19.675	orf19.7188	0.73	positive	0.00371058667801347
orf19.675	orf19.7139	0.69	positive	0.00775071249849825
orf19.675	orf19.7131	0.85	positive	0.000120752071284497
orf19.675	orf19.7128	0.76	positive	0.0017552159829711
orf19.675	orf19.7520	0.71	negative	0.00491108030867411
orf19.675	orf19.7495	0.79	negative	0.000791056511086042
orf19.675	orf19.2376	0.74	negative	0.00296752097676509
orf19.675	orf19.1009	0.72	positive	0.00456112897760317
orf19.675	orf19.5288.1	0.71	positive	0.00510891106364638
orf19.675	orf19.3884	0.78	positive	0.000913364980494006
orf19.675	orf19.610	0.79	positive	0.000675121912992039
orf19.675	orf19.6420	0.83	positive	0.000215346194279105
orf19.675	orf19.6447	0.8	positive	0.000621822444147207
orf19.675	orf19.7301	0.79	negative	0.00066868352247001
orf19.675	orf19.7606	0.81	positive	0.000480160941391488
orf19.675	orf19.7646	0.81	negative	0.000401274076165232
orf19.675	orf19.7676	0.85	positive	9.5215326938469e-05
orf19.675	orf19.6028	0.74	negative	0.0025716451695684
orf19.675	orf19.1923	0.75	positive	0.00197846247387914
orf19.675	orf19.337	0.69	negative	0.00803123854492065
orf19.675	orf19.4010	0.69	negative	0.00798749382359332
orf19.675	orf19.3738	0.73	positive	0.00325702278483441
orf19.675	orf19.7283	0.73	positive	0.00307937559860197
orf19.675	orf19.7343	0.69	negative	0.00793439466187023
orf19.675	orf19.7610	0.73	negative	0.00340155239304707
orf19.675	orf19.6083	0.71	negative	0.00502691228145615
orf19.675	orf19.6074	0.72	negative	0.00441813196782009
orf19.675	orf19.6072	0.72	negative	0.00390930765042203
orf19.675	orf19.6072.1	0.73	negative	0.00342611267858483
orf19.675	orf19.6054	0.75	negative	0.00219004010339006
orf19.675	orf19.6029	0.81	negative	0.000470170699487038
orf19.675	orf19.3291	0.72	negative	0.00428575428300793
orf19.675	orf19.4527	0.7	negative	0.00635556615942546
orf19.675	orf19.7225	0.69	negative	0.00794922880974982
orf19.675	orf19.7229	0.68	negative	0.00852803270160451
orf19.675	orf19.7231	0.69	negative	0.0073511895941801
orf19.675	orf19.7235	0.72	negative	0.00382109250955047
orf19.675	orf19.7237	0.73	negative	0.00338590986304805
orf19.675	orf19.7243	0.77	negative	0.00122331493446387
orf19.675	orf19.7250	0.69	negative	0.00743844846206692
orf19.675	orf19.7271	0.75	negative	0.00229410654006562
orf19.675	orf19.7274	0.78	negative	0.0010326539279421
orf19.675	orf19.2107	0.79	negative	0.000677813626023662
orf19.675	orf19.2066	0.74	negative	0.00298625987935601
orf19.675	orf19.1765	0.72	negative	0.00409915897429973
orf19.675	orf19.1666	0.71	positive	0.00547141995038769
orf19.675	orf19.1665	0.69	positive	0.00764344688308076
orf19.675	orf19.1658	0.7	positive	0.00629223956732703
orf19.675	orf19.1656	0.69	positive	0.00741433990562065
orf19.675	orf19.1647	0.67	positive	0.00995832014361129
orf19.675	orf19.1646	0.68	positive	0.00883133503494166
orf19.675	orf19.1643	0.76	positive	0.00161087479391517
orf19.675	orf19.1638	0.67	positive	0.00999732400722086
orf19.675	orf19.236	0.71	positive	0.00513941230828532
orf19.675	orf19.238	0.67	positive	0.00977710301526582
orf19.675	orf19.247	0.75	positive	0.00197354038157993
orf19.675	orf19.257	0.68	positive	0.00900758747583015
orf19.675	orf19.259	0.73	positive	0.00357778259370686
orf19.675	orf19.7426	0.78	negative	0.00097530031575575
orf19.675	orf19.7427	0.81	negative	0.00045279696574511
orf19.675	orf19.6816	0.77	negative	0.00133838349119855
orf19.675	orf19.6794	0.82	negative	0.000347782837312323
orf19.675	orf19.6788	0.84	negative	0.000160920639896011
orf19.675	orf19.6758	0.68	negative	0.00809257272278799
orf19.675	orf19.6756	0.7	negative	0.00556320452233053
orf19.675	orf19.6753	0.73	negative	0.00370844056087788
orf19.675	orf19.6752	0.76	negative	0.00180559646879349
orf19.675	orf19.6751	0.71	negative	0.00457297893613722
orf19.675	orf19.6744	0.72	negative	0.00384964609337397
orf19.675	orf19.6741	0.77	negative	0.00128708020769475
orf19.675	orf19.6740	0.78	negative	0.0010713692723901
orf19.675	orf19.6737	0.72	negative	0.0043926017334176
orf19.675	orf19.6736	0.77	negative	0.00128637103404159
orf19.675	orf19.6732	0.85	negative	8.64182781613794e-05
orf19.675	orf19.6719	0.74	negative	0.00291812000541929
orf19.675	orf19.6717	0.67	negative	0.00989321493499449
orf19.675	orf19.6715	0.71	negative	0.00520863750802175
orf19.675	orf19.5634	0.68	negative	0.00919067620892115
orf19.675	orf19.5641	0.74	negative	0.0027623253325018
orf19.675	orf19.5644	0.74	negative	0.00299723117355195
orf19.675	orf19.5645	0.78	negative	0.00090445584822692
orf19.675	orf19.5655	0.78	negative	0.00105465786800269
orf19.675	orf19.5660	0.76	negative	0.00172238345813857
orf19.675	orf19.3073	0.79	negative	0.000838379344076201
orf19.675	orf19.105	0.71	negative	0.00462750582476971
orf19.675	orf19.7136	0.68	positive	0.00858092526833258
orf19.675	orf19.7523	0.73	negative	0.00309440165187398
orf19.675	orf19.7522	0.77	negative	0.00116944542939957
orf19.675	orf19.7521	0.67	negative	0.00995668312497524
orf19.675	orf19.7516	0.68	negative	0.00946207132765125
orf19.675	orf19.7514	0.73	negative	0.00341956307629851
orf19.675	orf19.7512	0.7	negative	0.00619907667805568
orf19.675	orf19.7509.2	0.71	negative	0.00530584001009945
orf19.675	orf19.7503	0.69	negative	0.00707709298177095
orf19.675	orf19.7500	0.82	negative	0.000325482871175533
orf19.675	orf19.7499.1	0.77	negative	0.00115753830177224
orf19.675	orf19.2602	0.68	negative	0.00954729560032739
orf19.675	orf19.6399	0.85	positive	0.000108281322913702
orf19.675	orf19.7594	0.69	negative	0.00780384753773488
orf19.675	orf19.7615	0.73	negative	0.0035420380216715
orf19.675	orf19.7631	0.75	negative	0.00214855246441465
orf19.675	orf19.7642	0.77	negative	0.00143091568677492
orf19.675	orf19.7645	0.81	negative	0.000388828680863256
orf19.675	orf19.7650	0.73	negative	0.00310420710940844
orf19.675	orf19.7666	0.71	negative	0.00546601092897783
orf19.675	orf19.5474	0.7	negative	0.00562190580140428
orf19.675	orf19.5475	0.7	negative	0.00600214272185735
orf19.675	orf19.6789	0.69	negative	0.0071762281721245
orf19.675	orf19.5672	0.7	positive	0.0057830217966226
orf19.675	orf19.6600	0.68	negative	0.00892001665375878
orf19.1164	orf19.7208	0.79	negative	0.000760659385461532
orf19.1164	orf19.7232	0.77	negative	0.00124687642556799
orf19.1164	orf19.7234	0.82	negative	0.000354238077587984
orf19.1164	orf19.7242	0.81	negative	0.00048427908110869
orf19.1164	orf19.7247	0.77	negative	0.00122442572381843
orf19.1164	orf19.7272	0.83	negative	0.000229639314170709
orf19.1164	orf19.2114	0.84	negative	0.000124884932411909
orf19.1164	orf19.2105	0.72	negative	0.00421760070960527
orf19.1164	orf19.1482	0.83	negative	0.000185980498291954
orf19.1164	orf19.876	0.85	positive	8.82360179682912e-05
orf19.1164	orf19.861	0.81	positive	0.000493106140332355
orf19.1164	orf19.149	0.85	positive	8.49540648132656e-05
orf19.1164	orf19.6873	0.72	positive	0.00448166516294328
orf19.1164	orf19.1394	0.75	negative	0.00213093718242437
orf19.1164	orf19.5368	0.77	positive	0.0011818260371111
orf19.1164	orf19.5466	0.76	positive	0.00149987868418504
orf19.1164	orf19.5465	0.85	positive	0.000113067918828488
orf19.1164	orf19.5463	0.78	positive	0.00101213653764442
orf19.1164	orf19.5464	0.86	positive	5.84500780202737e-05
orf19.1164	orf19.5459	0.8	positive	0.000569284574327816
orf19.1164	orf19.5462	0.85	positive	9.52257820955777e-05
orf19.1164	orf19.5457	0.84	positive	0.000152284468250298
orf19.1164	orf19.5450	0.69	positive	0.00769658471522304
orf19.1164	orf19.5447	0.77	positive	0.00143569146842009
orf19.1164	orf19.5446	0.83	positive	0.000221781715203352
orf19.1164	orf19.5445	0.7	positive	0.00639264184668577
orf19.1164	orf19.5444	0.67	positive	0.00975581275228042
orf19.1164	orf19.5433	0.74	positive	0.00273672129473259
orf19.1164	orf19.5422	0.89	positive	1.23772031336892e-05
orf19.1164	orf19.5417	0.7	positive	0.0059915265549417
orf19.1164	orf19.5390	0.69	positive	0.00724076297325296
orf19.1164	orf19.6156	0.71	positive	0.00503025519882914
orf19.1164	orf19.6169	0.68	positive	0.00810373820811018
orf19.1164	orf19.1730	0.74	positive	0.00299090958521174
orf19.1164	orf19.1671.1	0.82	positive	0.000270487674826151
orf19.1164	orf19.1654	0.74	positive	0.00250034094440506
orf19.1164	orf19.1634	0.71	positive	0.00462692118522575
orf19.1164	orf19.233.1	0.79	positive	0.000784597065521077
orf19.1164	orf19.254	0.72	positive	0.00437813236430974
orf19.1164	orf19.263.1	0.73	positive	0.00346972159023852
orf19.1164	orf19.270	0.8	positive	0.000562644998682732
orf19.1164	orf19.7434	0.8	negative	0.000635906333755933
orf19.1164	orf19.6832	0.81	negative	0.000473546262090409
orf19.1164	orf19.6812	0.75	negative	0.00200633460067024
orf19.1164	orf19.6807	0.75	negative	0.00216440259960679
orf19.1164	orf19.6798	0.68	negative	0.00822844441747463
orf19.1164	orf19.6792	0.78	negative	0.000947367867627235
orf19.1164	orf19.6760	0.75	negative	0.00202907625143033
orf19.1164	orf19.6755	0.82	negative	0.000351756599384859
orf19.1164	orf19.6748	0.71	negative	0.00482607886251912
orf19.1164	orf19.6747	0.68	negative	0.00815148444344386
orf19.1164	orf19.6742	0.83	negative	0.000242056568088529
orf19.1164	orf19.6739	0.71	negative	0.00512005186658467
orf19.1164	orf19.6738	0.73	negative	0.00370253789811109
orf19.1164	orf19.6729	0.76	negative	0.00173892610441766
orf19.1164	orf19.6727	0.79	negative	0.000854230211822443
orf19.1164	orf19.6723	0.79	negative	0.000690965340570388
orf19.1164	orf19.6722	0.76	negative	0.00168300376768752
orf19.1164	orf19.6718	0.7	negative	0.00655335399980264
orf19.1164	orf19.6712	0.7	negative	0.00572617946632575
orf19.1164	orf19.6710	0.7	negative	0.00633032176489418
orf19.1164	orf19.5639	0.89	negative	1.97005581266575e-05
orf19.1164	orf19.5640	0.79	negative	0.000835866303009738
orf19.1164	orf19.5647	0.77	negative	0.00142479953523041
orf19.1164	orf19.5651	0.85	negative	0.000112117741454998
orf19.1164	orf19.5654	0.86	negative	5.76638420554043e-05
orf19.1164	orf19.5669	0.8	negative	0.000633796596956901
orf19.1164	orf19.4170	0.77	negative	0.00118488959953315
orf19.1164	orf19.4623.3	0.68	positive	0.00927838299437561
orf19.1164	orf19.1274	0.7	negative	0.0060903987022209
orf19.1164	orf19.3106	0.81	negative	0.000382510554278365
orf19.1164	orf19.3080	0.69	positive	0.00793518338882561
orf19.1164	orf19.3077	0.67	positive	0.00986425308736222
orf19.1164	orf19.3076	0.92	positive	2.12210175264226e-06
orf19.1164	orf19.4216	0.68	negative	0.00950660978957876
orf19.1164	orf19.4217	0.74	positive	0.00246811007351117
orf19.1164	orf19.4321	0.78	positive	0.000944311258331331
orf19.1164	orf19.1105.2	0.81	positive	0.000435079504962385
orf19.1164	orf19.3924	0.71	negative	0.00498489866737666
orf19.1164	orf19.4007	0.86	negative	6.49709556033578e-05
orf19.1164	orf19.104	0.76	negative	0.00172580648099763
orf19.1164	orf19.133	0.81	negative	0.000495641855656875
orf19.1164	orf19.134	0.78	negative	0.000896557846344496
orf19.1164	orf19.5760	0.77	positive	0.00121868313447973
orf19.1164	orf19.2158	0.83	positive	0.000208614232092485
orf19.1164	orf19.2160	0.77	positive	0.00132977749012544
orf19.1164	orf19.2163	0.69	positive	0.00691370059622674
orf19.1164	orf19.7123	0.91	positive	5.66702479022326e-06
orf19.1164	orf19.7121	0.69	positive	0.00734354633054434
orf19.1164	orf19.6911	0.85	positive	9.49324999125173e-05
orf19.1164	orf19.6489	0.76	positive	0.00157905043052
orf19.1164	orf19.2372	0.68	negative	0.00939589715757156
orf19.1164	orf19.6704	0.67	negative	0.0096337347204681
orf19.1164	orf19.6690	0.72	negative	0.00454352374526762
orf19.1164	orf19.7188	0.91	positive	3.18097277704665e-06
orf19.1164	orf19.7170	0.83	positive	0.000196182014029501
orf19.1164	orf19.7139	0.84	positive	0.000156490844706938
orf19.1164	orf19.7128	0.71	positive	0.00477397421299125
orf19.1164	orf19.7127.1	0.83	positive	0.000210311790554727
orf19.1164	orf19.7520	0.71	negative	0.00467514860870816
orf19.1164	orf19.7495	0.78	negative	0.000965337556631622
orf19.1164	orf19.2568	0.89	positive	1.50417055131034e-05
orf19.1164	orf19.1806	0.69	positive	0.00713710001126329
orf19.1164	orf19.1009	0.94	positive	1.88695870764434e-07
orf19.1164	orf19.5288.1	0.85	positive	0.000110169377259304
orf19.1164	orf19.3878	0.72	negative	0.00378102542228225
orf19.1164	orf19.2620	0.69	positive	0.00683495903336559
orf19.1164	orf19.610	0.83	positive	0.00024888785774799
orf19.1164	orf19.6378	0.82	positive	0.000322310357764228
orf19.1164	orf19.6390	0.85	positive	8.87343994712957e-05
orf19.1164	orf19.6415.1	0.86	positive	8.23783478611836e-05
orf19.1164	orf19.6420	0.83	positive	0.000182890293836053
orf19.1164	orf19.6447	0.79	positive	0.000697817425853536
orf19.1164	orf19.7606	0.7	positive	0.0064668013593614
orf19.1164	orf19.7646	0.92	negative	1.86354230627748e-06
orf19.1164	orf19.7676	0.7	positive	0.00661486104876875
orf19.1164	orf19.335	0.68	negative	0.00842512979974377
orf19.1164	orf19.337	0.68	negative	0.0090892261088042
orf19.1164	orf19.3738	0.74	positive	0.00255785859820795
orf19.1164	orf19.7283	0.68	positive	0.00811155405220896
orf19.1164	orf19.7610	0.78	negative	0.00101054668094533
orf19.1164	orf19.6074	0.68	negative	0.00865875471163319
orf19.1164	orf19.6072	0.7	negative	0.00665494926857222
orf19.1164	orf19.6072.1	0.73	negative	0.00369742766912034
orf19.1164	orf19.7243	0.67	negative	0.00969628527247623
orf19.1164	orf19.7274	0.69	negative	0.0070532370479376
orf19.1164	orf19.2107	0.77	negative	0.00132687377454888
orf19.1164	orf19.1658	0.68	positive	0.00944149150955257
orf19.1164	orf19.7426	0.69	negative	0.00767340059563273
orf19.1164	orf19.6788	0.76	negative	0.00182714592073138
orf19.1164	orf19.6752	0.69	negative	0.00786892241566321
orf19.1164	orf19.6732	0.72	negative	0.00404595188998998
orf19.1164	orf19.5642	0.68	negative	0.00860999497702464
orf19.1164	orf19.5645	0.69	negative	0.00731422701237756
orf19.1164	orf19.5655	0.74	negative	0.00274762897297885
orf19.1164	orf19.3073	0.72	negative	0.00376695966775267
orf19.1164	orf19.7512	0.7	negative	0.00629009184362327
orf19.1164	orf19.7500	0.68	negative	0.00924550028401884
orf19.1164	orf19.7615	0.68	negative	0.00863511115866434
orf19.1164	orf19.7642	0.69	negative	0.00716748597488738
orf19.1164	orf19.7645	0.69	negative	0.0079243382575194
orf19.1164	orf19.3309	0.83	negative	0.000246130606206714
orf19.1164	orf19.4544	0.7	negative	0.00638559465501292
orf19.1164	orf19.4477	0.7	negative	0.00648511919613462
orf19.1164	orf19.1059	0.72	positive	0.00422519877588847
orf19.1164	orf19.763	0.71	positive	0.00522272358716806
orf19.1164	orf19.4056	0.69	positive	0.0080727249962898
orf19.1164	orf19.6205	0.84	positive	0.000145366029365156
orf19.1164	orf19.5076	0.78	positive	0.00104523415688538
orf19.1164	orf19.5114.1	0.73	positive	0.00364371016761678
orf19.1164	orf19.2310.1	0.76	positive	0.00160614812039853
orf19.1164	orf19.670.2	0.71	positive	0.00519094996016708
orf19.1164	orf19.5026	0.69	negative	0.00770945112965263
orf19.1164	orf19.2029	0.68	negative	0.00957344019069789
orf19.1164	orf19.1485	0.73	negative	0.00359517976726508
orf19.1164	orf19.819	0.69	positive	0.00687152481549813
orf19.1164	orf19.804.1	0.74	positive	0.00299353279486992
orf19.1164	orf19.1873	0.72	positive	0.00416867516908024
orf19.1164	orf19.2191	0.73	negative	0.00351657465561106
orf19.1164	orf19.5348	0.72	negative	0.00414501814853936
orf19.1164	orf19.5474	0.71	negative	0.00510224640661006
orf19.1164	orf19.5475	0.71	negative	0.00518192211097145
orf19.1164	orf19.5472	0.68	negative	0.00831244434910784
orf19.1164	orf19.5449	0.82	positive	0.000361060084498169
orf19.1164	orf19.5956	0.74	positive	0.00253302117642055
orf19.1164	orf19.5970	0.7	negative	0.00658716863522453
orf19.1164	orf19.6996	0.73	negative	0.00312352033385022
orf19.1164	orf19.6997	0.76	negative	0.00186777634822693
orf19.1164	orf19.6999	0.72	negative	0.0038008529011378
orf19.1164	orf19.7350	0.7	positive	0.00593881160924929
orf19.1164	orf19.6789	0.76	negative	0.00167951718555603
orf19.1164	orf19.6749	0.74	negative	0.00258802744053487
orf19.1164	orf19.5672	0.68	positive	0.00906615047219026
orf19.1164	orf19.5675	0.83	negative	0.000226512209607898
orf19.1164	orf19.4704	0.82	negative	0.000263432689515406
orf19.1164	orf19.4681	0.74	negative	0.00275314378972338
orf19.1164	orf19.4679	0.69	negative	0.00771188542055691
orf19.1164	orf19.2707.1	0.71	positive	0.00481518822578159
orf19.1164	orf19.3782.2	0.82	positive	0.000360451492204585
orf19.1164	orf19.1257	0.77	positive	0.00133399181153261
orf19.1164	orf19.2887	0.68	negative	0.00836050650148208
orf19.1164	orf19.2885	0.7	negative	0.00664219496548438
orf19.1164	orf19.3103	0.84	negative	0.000179868098687557
orf19.1164	orf19.979	0.71	negative	0.00553411928846113
orf19.1164	orf19.974	0.82	negative	0.00029796188319083
orf19.1164	orf19.972	0.75	negative	0.00232495882677561
orf19.1164	orf19.969	0.71	negative	0.00478571375113908
orf19.1164	orf19.3923	0.7	positive	0.00620729268817407
orf19.1164	orf19.4011	0.7	negative	0.00586598459625758
orf19.1164	orf19.4046	0.71	positive	0.00485449387828161
orf19.1164	orf19.93	0.74	positive	0.00285312646561196
orf19.1164	orf19.3413	0.86	positive	8.16630884957625e-05
orf19.1164	orf19.77.1	0.7	positive	0.00671342082423134
orf19.1164	orf19.7085	0.68	negative	0.00900263937605829
orf19.1164	orf19.7081	0.76	negative	0.00165807006183056
orf19.1164	orf19.3260	0.75	negative	0.00219888120931934
orf19.1164	orf19.2537	0.75	positive	0.00191889055619623
orf19.1164	orf19.3743	0.67	negative	0.00990146768498215
orf19.1164	orf19.4401	0.68	negative	0.00941394266250056
orf19.1164	orf19.1853	0.75	positive	0.00197778907851464
orf19.1164	orf19.2633.1	0.72	positive	0.00378365660224133
orf19.1164	orf19.589	0.79	positive	0.000870858653087413
orf19.1164	orf19.6435	0.79	positive	0.000825421580191422
orf19.1164	orf19.7282	0.68	positive	0.00833611404710771
orf19.1164	orf19.7344	0.73	negative	0.00336244935218134
orf19.1164	orf19.6601.1	0.7	negative	0.00565584196146554
orf19.1164	orf19.6600	0.81	negative	0.000445726430651124
orf19.4917	orf19.4921	0.96	positive	1.2356542894575e-08
orf19.4917	orf19.7208	0.78	positive	0.000939029138526419
orf19.4917	orf19.7232	0.79	positive	0.000781560820114799
orf19.4917	orf19.7234	0.83	positive	0.000206305363733884
orf19.4917	orf19.1482	0.78	positive	0.000913266849346059
orf19.4917	orf19.876	0.69	negative	0.00745065281440887
orf19.4917	orf19.149	0.75	negative	0.0021328323732157
orf19.4917	orf19.1394	0.72	positive	0.00402431065872127
orf19.4917	orf19.6812	0.77	positive	0.00123468810423146
orf19.4917	orf19.6796	0.68	positive	0.0088127318022716
orf19.4917	orf19.6776	0.71	positive	0.00482286100384023
orf19.4917	orf19.6760	0.69	positive	0.00745241733105483
orf19.4917	orf19.6755	0.73	positive	0.00333765902126182
orf19.4917	orf19.6748	0.71	positive	0.00524667697160283
orf19.4917	orf19.6747	0.68	positive	0.00892771500355744
orf19.4917	orf19.6742	0.7	positive	0.00633259227960169
orf19.4917	orf19.6739	0.68	positive	0.0080897738283117
orf19.4917	orf19.6738	0.71	positive	0.00505949218187969
orf19.4917	orf19.6731.1	0.7	positive	0.00603572358356291
orf19.4917	orf19.6729	0.74	positive	0.00266529373372635
orf19.4917	orf19.6723	0.72	positive	0.00378717043425889
orf19.4917	orf19.1274	0.78	positive	0.000941939324476502
orf19.4917	orf19.3106	0.69	positive	0.00711071096868703
orf19.4917	orf19.4216	0.77	positive	0.00144129385636786
orf19.4917	orf19.4321	0.67	negative	0.00982660158889031
orf19.4917	orf19.3924	0.67	positive	0.00993506447740039
orf19.4917	orf19.104	0.7	positive	0.0060164051710379
orf19.4917	orf19.7121	0.68	negative	0.00895794268058723
orf19.4917	orf19.2372	0.83	positive	0.000247868063918691
orf19.4917	orf19.2371	0.76	positive	0.00187193169816118
orf19.4917	orf19.6704	0.84	positive	0.000127275567903334
orf19.4917	orf19.6690	0.68	positive	0.00861946474691185
orf19.4917	orf19.5508	0.86	positive	5.73448238989302e-05
orf19.4917	orf19.7170	0.68	negative	0.00878452606880899
orf19.4917	orf19.7127.1	0.75	negative	0.0022727245123903
orf19.4917	orf19.7495	0.81	positive	0.000437445605924988
orf19.4917	orf19.2376	0.71	positive	0.0047866429353308
orf19.4917	orf19.555	0.89	positive	1.70626913190108e-05
orf19.4917	orf19.3878	0.69	positive	0.00736271681079647
orf19.4917	orf19.610	0.73	negative	0.00346564091383659
orf19.4917	orf19.6390	0.79	negative	0.000881024450918408
orf19.4917	orf19.6415.1	0.76	negative	0.0018257117537787
orf19.4917	orf19.7626	0.71	positive	0.00511561377214945
orf19.4917	orf19.7646	0.68	positive	0.00832615005744218
orf19.4917	orf19.6072	0.79	positive	0.000770693100839675
orf19.4917	orf19.6072.1	0.71	positive	0.00506813132648314
orf19.4917	orf19.6059	0.74	positive	0.0026046312750682
orf19.4917	orf19.6054	0.74	positive	0.00296931748677586
orf19.4917	orf19.3291	0.73	positive	0.00325823183036089
orf19.4917	orf19.3304	0.8	positive	0.000544202140330722
orf19.4917	orf19.4527	0.8	positive	0.000544430735699005
orf19.4917	orf19.3668	0.79	positive	0.000786202168978638
orf19.4917	orf19.7219	0.69	positive	0.00732008297868621
orf19.4917	orf19.7225	0.79	positive	0.000676181707671782
orf19.4917	orf19.7231	0.7	positive	0.00631710566075598
orf19.4917	orf19.7278	0.73	positive	0.00300469455106952
orf19.4917	orf19.5826	0.75	positive	0.0023431406261597
orf19.4917	orf19.5820	0.8	positive	0.000573027698988491
orf19.4917	orf19.1765	0.72	positive	0.00444323299005521
orf19.4917	orf19.6788	0.67	positive	0.00992675155909299
orf19.4917	orf19.6731	0.69	positive	0.0072909549768138
orf19.4917	orf19.1273	0.77	positive	0.00122975026609386
orf19.4917	orf19.6676	0.7	positive	0.00658211048990395
orf19.4917	orf19.97	0.86	positive	8.22532870339462e-05
orf19.4917	orf19.105	0.86	positive	7.79565892908634e-05
orf19.4917	orf19.111	0.79	positive	0.000774974378793568
orf19.4917	orf19.7512	0.69	positive	0.00731928618425204
orf19.4917	orf19.7500	0.69	positive	0.00696778067308972
orf19.4917	orf19.2585	0.67	positive	0.00984473745321923
orf19.4917	orf19.2602	0.72	positive	0.00440762525623311
orf19.4917	orf19.700	0.71	positive	0.0045674521168184
orf19.4917	orf19.7615	0.76	positive	0.00150629547241118
orf19.4917	orf19.5348	0.67	positive	0.00971512116325845
orf19.4917	orf19.4612	0.68	positive	0.00911311814648574
orf19.4917	orf19.4609	0.74	positive	0.00293214400152707
orf19.4917	orf19.2879	0.72	positive	0.00438825038691704
orf19.4921	orf19.7208	0.77	positive	0.00131451839405837
orf19.4921	orf19.7232	0.88	positive	2.74452292315401e-05
orf19.4921	orf19.7234	0.89	positive	1.34566243352573e-05
orf19.4921	orf19.7242	0.7	positive	0.00609320827059737
orf19.4921	orf19.2114	0.69	positive	0.00734903010695675
orf19.4921	orf19.2105	0.71	positive	0.00510666105583606
orf19.4921	orf19.1482	0.8	positive	0.000576505450535915
orf19.4921	orf19.876	0.72	negative	0.00385809059203965
orf19.4921	orf19.149	0.72	negative	0.00434802328866673
orf19.4921	orf19.1394	0.74	positive	0.00273358737014804
orf19.4921	orf19.7434	0.71	positive	0.00494098803794471
orf19.4921	orf19.7455	0.71	positive	0.0054331695085621
orf19.4921	orf19.6812	0.82	positive	0.000354225007983604
orf19.4921	orf19.6796	0.78	positive	0.00107579905684003
orf19.4921	orf19.6776	0.81	positive	0.00046851171837122
orf19.4921	orf19.6760	0.68	positive	0.0094600665792121
orf19.4921	orf19.6755	0.77	positive	0.00130057092446846
orf19.4921	orf19.6748	0.79	positive	0.000767187066379578
orf19.4921	orf19.6747	0.76	positive	0.00159972514043475
orf19.4921	orf19.6742	0.73	positive	0.00343329053604193
orf19.4921	orf19.6739	0.77	positive	0.00138535743249352
orf19.4921	orf19.6738	0.77	positive	0.00119152279902368
orf19.4921	orf19.6729	0.75	positive	0.00207222657510822
orf19.4921	orf19.6727	0.7	positive	0.00595589184151784
orf19.4921	orf19.6723	0.73	positive	0.00314036459946629
orf19.4921	orf19.6722	0.7	positive	0.0059772101100893
orf19.4921	orf19.1274	0.9	positive	6.29422077209596e-06
orf19.4921	orf19.3106	0.7	positive	0.00612292535769184
orf19.4921	orf19.4216	0.87	positive	5.29862103070579e-05
orf19.4921	orf19.104	0.75	positive	0.00197631594771671
orf19.4921	orf19.133	0.71	positive	0.00486221195066054
orf19.4921	orf19.7123	0.7	negative	0.00607474375190832
orf19.4921	orf19.7121	0.69	negative	0.00768550389332519
orf19.4921	orf19.2372	0.81	positive	0.000469400751959424
orf19.4921	orf19.6704	0.89	positive	1.64369796875689e-05
orf19.4921	orf19.6690	0.83	positive	0.000234305818624827
orf19.4921	orf19.5508	0.85	positive	8.953909826039e-05
orf19.4921	orf19.7127.1	0.72	negative	0.0043058041458378
orf19.4921	orf19.7495	0.89	positive	1.7390470916041e-05
orf19.4921	orf19.2376	0.86	positive	6.89868612521769e-05
orf19.4921	orf19.555	0.88	positive	2.47374994867202e-05
orf19.4921	orf19.3878	0.71	positive	0.00521774728493377
orf19.4921	orf19.610	0.77	negative	0.00119749941344546
orf19.4921	orf19.6390	0.74	negative	0.00290503673804478
orf19.4921	orf19.6415.1	0.71	negative	0.00539151483648821
orf19.4921	orf19.6420	0.68	negative	0.00898444139636809
orf19.4921	orf19.7626	0.77	positive	0.00141265250079342
orf19.4921	orf19.7646	0.71	positive	0.00490835382373544
orf19.4921	orf19.6074	0.73	positive	0.00339379336043841
orf19.4921	orf19.6072	0.84	positive	0.000132562615188772
orf19.4921	orf19.6072.1	0.77	positive	0.00121750185893488
orf19.4921	orf19.6059	0.85	positive	0.000112252629750704
orf19.4921	orf19.6054	0.84	positive	0.000151521452244272
orf19.4921	orf19.6029	0.75	positive	0.0020256550763672
orf19.4921	orf19.3291	0.85	positive	0.000106085701428189
orf19.4921	orf19.3304	0.88	positive	2.90351168755071e-05
orf19.4921	orf19.4527	0.93	positive	1.0949501528287e-06
orf19.4921	orf19.3668	0.91	positive	5.18931845361851e-06
orf19.4921	orf19.2800	0.82	positive	0.000288582645223335
orf19.4921	orf19.5029	0.76	positive	0.0016698806975436
orf19.4921	orf19.7219	0.84	positive	0.000164279804782667
orf19.4921	orf19.7223	0.78	positive	0.000993163309685451
orf19.4921	orf19.7225	0.89	positive	1.257905455043e-05
orf19.4921	orf19.7228	0.77	positive	0.00137652375249236
orf19.4921	orf19.7229	0.8	positive	0.000537730796662628
orf19.4921	orf19.7231	0.85	positive	0.000117510812420953
orf19.4921	orf19.7235	0.78	positive	0.0010943945809236
orf19.4921	orf19.7237	0.76	positive	0.00184161615958764
orf19.4921	orf19.7243	0.69	positive	0.00712581968590455
orf19.4921	orf19.7278	0.84	positive	0.000125929392668059
orf19.4921	orf19.2107	0.7	positive	0.00572581551271842
orf19.4921	orf19.2091	0.69	positive	0.00703777124412073
orf19.4921	orf19.2066	0.71	positive	0.00483791010850924
orf19.4921	orf19.5826	0.87	positive	4.89895627698251e-05
orf19.4921	orf19.5820	0.92	positive	1.527139393766e-06
orf19.4921	orf19.1765	0.84	positive	0.000143705187047898
orf19.4921	orf19.5320	0.68	positive	0.00835842246656451
orf19.4921	orf19.296	0.68	positive	0.00865066011650388
orf19.4921	orf19.6816	0.74	positive	0.0024572223701918
orf19.4921	orf19.6788	0.78	positive	0.000923071323090222
orf19.4921	orf19.6752	0.77	positive	0.00125849130279637
orf19.4921	orf19.6751	0.68	positive	0.00954246524646234
orf19.4921	orf19.6744	0.74	positive	0.00265598305754027
orf19.4921	orf19.6741	0.74	positive	0.00263906041567813
orf19.4921	orf19.6740	0.72	positive	0.00452195718804256
orf19.4921	orf19.6737	0.73	positive	0.00347557015029268
orf19.4921	orf19.6736	0.75	positive	0.00197721564169261
orf19.4921	orf19.6732	0.75	positive	0.00214193912381392
orf19.4921	orf19.6731	0.74	positive	0.0025270552189681
orf19.4921	orf19.2742	0.79	positive	0.000696753724522617
orf19.4921	orf19.2731	0.79	positive	0.000843240656486845
orf19.4921	orf19.1273	0.9	positive	6.46960679793357e-06
orf19.4921	orf19.6676	0.82	positive	0.000294696116977663
orf19.4921	orf19.97	0.94	positive	2.75678515492417e-07
orf19.4921	orf19.105	0.96	positive	3.52313431393832e-08
orf19.4921	orf19.111	0.91	positive	4.27320695199253e-06
orf19.4921	orf19.7516	0.7	positive	0.00599313512684835
orf19.4921	orf19.7514	0.68	positive	0.00955068838801628
orf19.4921	orf19.7512	0.79	positive	0.000848233388627079
orf19.4921	orf19.7509.2	0.69	positive	0.00696003894498471
orf19.4921	orf19.7503	0.71	positive	0.00495158980721405
orf19.4921	orf19.7500	0.84	positive	0.000173406632337908
orf19.4921	orf19.7499.1	0.7	positive	0.00586942323415023
orf19.4921	orf19.2585	0.83	positive	0.000188075449160745
orf19.4921	orf19.2602	0.85	positive	0.000100873014496408
orf19.4921	orf19.700	0.85	positive	0.00010030278265639
orf19.4921	orf19.1855	0.83	positive	0.000225074096249421
orf19.4921	orf19.7594	0.7	positive	0.00584613183896846
orf19.4921	orf19.7615	0.85	positive	0.000108180161471612
orf19.4921	orf19.7631	0.77	positive	0.00131034364738234
orf19.4921	orf19.7638	0.73	positive	0.00342955846952474
orf19.4921	orf19.7642	0.74	positive	0.00285486111686089
orf19.4921	orf19.7645	0.77	positive	0.00122347860948678
orf19.4975	orf19.861	0.73	negative	0.00313714106833328
orf19.4975	orf19.6873	0.7	negative	0.00590791754082773
orf19.4975	orf19.1394	0.68	positive	0.0090892261088042
orf19.4975	orf19.5368	0.7	negative	0.00598782854911616
orf19.4975	orf19.5465	0.7	negative	0.00594192442098335
orf19.4975	orf19.284	0.73	positive	0.00324575706986793
orf19.4975	orf19.297	0.7	positive	0.00616129224374644
orf19.4975	orf19.5989	0.71	negative	0.00514563561411684
orf19.4975	orf19.6807	0.83	positive	0.000228696321297754
orf19.4975	orf19.3076	0.72	negative	0.00424931724367661
orf19.4975	orf19.5693	0.68	negative	0.0090946441095086
orf19.4975	orf19.5682	0.7	negative	0.00644248646121481
orf19.4975	orf19.4007	0.79	positive	0.000725203031158007
orf19.4975	orf19.133	0.71	positive	0.00461445553602768
orf19.4975	orf19.134	0.73	positive	0.00325693983438919
orf19.4975	orf19.2158	0.7	negative	0.00648726482448951
orf19.4975	orf19.2160	0.75	negative	0.00227607722122248
orf19.4975	orf19.7123	0.68	negative	0.00949633386314992
orf19.4975	orf19.7139	0.69	negative	0.00797376381941153
orf19.4975	orf19.7127.1	0.69	negative	0.00715192945367722
orf19.4975	orf19.2376	0.69	positive	0.00764126794035064
orf19.4975	orf19.6644	0.72	negative	0.00399640803503094
orf19.4975	orf19.596.1	0.69	negative	0.00759228190711276
orf19.4975	orf19.6390	0.7	negative	0.00610926685823138
orf19.4975	orf19.6447	0.72	negative	0.00387810372985986
orf19.4975	orf19.7676	0.74	negative	0.00277106769490412
orf19.4975	orf19.6028	0.81	positive	0.000481316881175299
orf19.4975	orf19.2005	0.87	positive	4.0657886767784e-05
orf19.4975	orf19.281	0.75	positive	0.0023431406261597
orf19.4975	orf19.286	0.73	positive	0.00328394626643553
orf19.4975	orf19.287	0.71	positive	0.00481018116390467
orf19.4975	orf19.288	0.69	positive	0.00801627194270342
orf19.4975	orf19.290	0.73	positive	0.00359667822951935
orf19.4975	orf19.291	0.71	positive	0.00484062627409126
orf19.4975	orf19.300	0.69	positive	0.00692041728820675
orf19.4975	orf19.301	0.74	positive	0.00297350629379576
orf19.4975	orf19.304	0.72	positive	0.00453338349912838
orf19.4975	orf19.305	0.71	positive	0.00462201477600534
orf19.4975	orf19.306	0.7	positive	0.00626983716109614
orf19.4975	orf19.307	0.73	positive	0.00326892096723549
orf19.4975	orf19.308	0.72	positive	0.0038142354789713
orf19.4975	orf19.313	0.71	positive	0.00505670926085899
orf19.4975	orf19.314	0.71	positive	0.00495764991890867
orf19.4975	orf19.316	0.71	positive	0.00536917687806866
orf19.4975	orf19.317	0.68	positive	0.00884322397596542
orf19.4975	orf19.318	0.72	positive	0.00401622371105165
orf19.4975	orf19.319	0.77	positive	0.00143492034583144
orf19.4975	orf19.320	0.75	positive	0.0019344946854392
orf19.4975	orf19.321	0.75	positive	0.00205396940558646
orf19.4975	orf19.323	0.74	positive	0.00269299640307771
orf19.4975	orf19.325	0.72	positive	0.00390502209512381
orf19.4975	orf19.326	0.72	positive	0.00456010605577433
orf19.4975	orf19.328	0.74	positive	0.00261659275518054
orf19.4975	orf19.331	0.72	positive	0.0038450882279105
orf19.4975	orf19.330.1	0.69	positive	0.00731316513165417
orf19.4975	orf19.332	0.7	positive	0.0059499439660874
orf19.4975	orf19.332.1	0.72	positive	0.0037379035785654
orf19.4975	orf19.333	0.75	positive	0.00191805929004856
orf19.4975	orf19.334	0.73	positive	0.00324293791999377
orf19.4975	orf19.335	0.77	positive	0.00137147617991295
orf19.4975	orf19.336	0.69	positive	0.00766138892228513
orf19.4975	orf19.337	0.72	positive	0.00442208467419879
orf19.4975	orf19.339	0.68	positive	0.00832027447819043
orf19.4975	orf19.340	0.71	positive	0.00522901298094349
orf19.4975	orf19.341	0.73	positive	0.00302332194348509
orf19.4975	orf19.342	0.74	positive	0.00240685235531329
orf19.4975	orf19.344	0.75	positive	0.0020844612599278
orf19.4975	orf19.345	0.75	positive	0.00213275608371786
orf19.4975	orf19.346	0.73	positive	0.00325766210275224
orf19.4975	orf19.347	0.74	positive	0.00278953505548854
orf19.4975	orf19.348	0.71	positive	0.00471505236662247
orf19.4975	orf19.349	0.72	positive	0.00417074498657902
orf19.4975	orf19.350	0.7	positive	0.00646108387036851
orf19.4975	orf19.351	0.73	positive	0.00317124053444919
orf19.4975	orf19.352	0.75	positive	0.00205411929114686
orf19.4975	orf19.353	0.72	positive	0.00390642404091484
orf19.4975	orf19.354	0.74	positive	0.00283295351068986
orf19.4975	orf19.355	0.72	positive	0.00431212136485692
orf19.4975	orf19.356	0.74	positive	0.00284990534397827
orf19.4975	orf19.357	0.69	positive	0.0069870718542733
orf19.4975	orf19.359	0.71	positive	0.00498218972018554
orf19.4975	orf19.360	0.69	positive	0.00743489996421485
orf19.4975	orf19.6958	0.68	positive	0.00929871197291651
orf19.4975	orf19.6956	0.73	positive	0.00354919072295113
orf19.4975	orf19.741	0.73	positive	0.00328042432376064
orf19.4975	orf19.3084	0.68	negative	0.00900107358094447
orf19.4975	orf19.5694	0.69	negative	0.0075958807790456
orf19.4975	orf19.3969	0.77	positive	0.00126896482673678
orf19.4975	orf19.4010	0.82	positive	0.000273710559679687
orf19.4975	orf19.4048	0.73	negative	0.00315309209957959
orf19.4975	orf19.2146	0.68	negative	0.00882108934534235
orf19.4975	orf19.2149	0.68	negative	0.00837235793115296
orf19.4975	orf19.7124	0.7	negative	0.00643310162845509
orf19.4975	orf19.7116	0.68	negative	0.00934419311936397
orf19.4975	orf19.3733	0.78	positive	0.000936666803374563
orf19.4975	orf19.7341	0.81	positive	0.000391510834459798
orf19.4975	orf19.7343	0.78	positive	0.00104574078873952
orf19.4975	orf19.7610	0.83	positive	0.000188110844906246
orf19.4975	orf19.6029	0.75	positive	0.0022915639963218
orf19.4975	orf19.3309	0.71	positive	0.00539858231506752
orf19.4975	orf19.3685	0.75	positive	0.00232978475437184
orf19.4975	orf19.5026	0.82	positive	0.000317320868334048
orf19.4975	orf19.804.1	0.68	negative	0.0091473058919269
orf19.4975	orf19.2887	0.81	positive	0.000413108292039024
orf19.4975	orf19.2885	0.69	positive	0.00777484575384134
orf19.4975	orf19.3167	0.69	negative	0.00775733517934452
orf19.4975	orf19.3260	0.83	positive	0.000244005629984622
orf19.4975	orf19.4380.1	0.69	positive	0.0070089941470167
orf19.4975	orf19.7344	0.77	positive	0.00148790706817912
orf19.4975	orf19.7345	0.72	positive	0.00386695873967075
orf19.4975	orf19.6600	0.76	positive	0.00188564254286484
orf19.4975	orf19.6591	0.76	positive	0.00181792072605391
orf19.7208	orf19.7232	0.8	positive	0.000499457971201946
orf19.7208	orf19.7234	0.85	positive	0.000108084181112402
orf19.7208	orf19.7242	0.76	positive	0.00177913516979487
orf19.7208	orf19.2114	0.83	positive	0.000253654765670044
orf19.7208	orf19.2105	0.81	positive	0.000380227909903407
orf19.7208	orf19.1482	0.81	positive	0.000494696307660525
orf19.7208	orf19.876	0.8	negative	0.000636303363006984
orf19.7208	orf19.861	0.69	negative	0.00805325623063374
orf19.7208	orf19.149	0.87	negative	5.14661705907591e-05
orf19.7208	orf19.2219	0.72	positive	0.00448446210292655
orf19.7208	orf19.1394	0.82	positive	0.000328793907133217
orf19.7208	orf19.5465	0.69	negative	0.00775134541089867
orf19.7208	orf19.5464	0.74	negative	0.00275360475950302
orf19.7208	orf19.5446	0.72	negative	0.00389454945298584
orf19.7208	orf19.5433	0.7	negative	0.00623912434534588
orf19.7208	orf19.5422	0.79	negative	0.000857335912744287
orf19.7208	orf19.263.1	0.67	negative	0.00970349077900767
orf19.7208	orf19.270	0.75	negative	0.00223034367272318
orf19.7208	orf19.7434	0.8	positive	0.000520409047233398
orf19.7208	orf19.7455	0.68	positive	0.00879783740971593
orf19.7208	orf19.6832	0.81	positive	0.000386174270658743
orf19.7208	orf19.6812	0.77	positive	0.00139585600849709
orf19.7208	orf19.6798	0.68	positive	0.00909005125199879
orf19.7208	orf19.6796	0.72	positive	0.00387951052337619
orf19.7208	orf19.6792	0.77	positive	0.00122472298080279
orf19.7208	orf19.6776	0.68	positive	0.00863743145157156
orf19.7208	orf19.6766	0.74	positive	0.00295023825023028
orf19.7208	orf19.6760	0.77	positive	0.00116527577861334
orf19.7208	orf19.6755	0.81	positive	0.000458469601493089
orf19.7208	orf19.6748	0.72	positive	0.0040307061366951
orf19.7208	orf19.6747	0.69	positive	0.00710563536033658
orf19.7208	orf19.6742	0.82	positive	0.000288725272475168
orf19.7208	orf19.6739	0.72	positive	0.00428982370703293
orf19.7208	orf19.6738	0.75	positive	0.0021232661024497
orf19.7208	orf19.6731.1	0.77	positive	0.00133288069304672
orf19.7208	orf19.6729	0.79	positive	0.00078701404430223
orf19.7208	orf19.6727	0.71	positive	0.00478713582418768
orf19.7208	orf19.6723	0.81	positive	0.00039577638784102
orf19.7208	orf19.6722	0.73	positive	0.00304736314803331
orf19.7208	orf19.6718	0.7	positive	0.00664952607611956
orf19.7208	orf19.6712	0.7	positive	0.00630795919021719
orf19.7208	orf19.5639	0.75	positive	0.00204204085258173
orf19.7208	orf19.5647	0.73	positive	0.00353113431794721
orf19.7208	orf19.5651	0.78	positive	0.00115354978948706
orf19.7208	orf19.5654	0.86	positive	5.79529871998623e-05
orf19.7208	orf19.5669	0.84	positive	0.000150926689779142
orf19.7208	orf19.4170	0.86	positive	7.79312674934959e-05
orf19.7208	orf19.4623.3	0.76	negative	0.00175617294544677
orf19.7208	orf19.2691	0.73	negative	0.00300447067972854
orf19.7208	orf19.2674	0.72	negative	0.00441096610046698
orf19.7208	orf19.1274	0.75	positive	0.00237992450506707
orf19.7208	orf19.2866	0.69	negative	0.00748127205069673
orf19.7208	orf19.3106	0.91	positive	5.4953743713013e-06
orf19.7208	orf19.3076	0.76	negative	0.00177075647003908
orf19.7208	orf19.4216	0.74	positive	0.00292121502128759
orf19.7208	orf19.4321	0.74	negative	0.00288660758326476
orf19.7208	orf19.1105.2	0.79	negative	0.000748856139218999
orf19.7208	orf19.3924	0.78	positive	0.000987733701394219
orf19.7208	orf19.4007	0.87	positive	3.55379490870185e-05
orf19.7208	orf19.104	0.8	positive	0.000655357417998197
orf19.7208	orf19.133	0.84	positive	0.00014427719252874
orf19.7208	orf19.134	0.79	positive	0.000723970019148592
orf19.7208	orf19.2158	0.68	negative	0.00886423381016758
orf19.7208	orf19.7123	0.8	negative	0.00065693557217277
orf19.7208	orf19.7121	0.69	negative	0.00742275192014463
orf19.7208	orf19.6911	0.81	negative	0.000374059839289105
orf19.7208	orf19.2372	0.77	positive	0.00131268062915262
orf19.7208	orf19.2371	0.82	positive	0.000347831613256405
orf19.7208	orf19.6704	0.75	positive	0.00230545005613768
orf19.7208	orf19.6690	0.7	positive	0.00654047194751719
orf19.7208	orf19.7188	0.81	negative	0.000491888988088443
orf19.7208	orf19.7170	0.81	negative	0.000418841835255052
orf19.7208	orf19.7139	0.72	negative	0.00443860296569237
orf19.7208	orf19.7127.1	0.85	negative	0.00010285863594415
orf19.7208	orf19.7495	0.78	positive	0.00114771299409466
orf19.7208	orf19.2568	0.8	negative	0.000502469033001446
orf19.7208	orf19.555	0.68	positive	0.00837771558885961
orf19.7208	orf19.1009	0.84	negative	0.000155431619362343
orf19.7208	orf19.5288.1	0.72	negative	0.00456321082129765
orf19.7208	orf19.3878	0.74	positive	0.00261517770401529
orf19.7208	orf19.733	0.7	negative	0.00618627506379992
orf19.7208	orf19.610	0.83	negative	0.000207180844009631
orf19.7208	orf19.6378	0.78	negative	0.00112533619419474
orf19.7208	orf19.6390	0.88	negative	2.80246850611416e-05
orf19.7208	orf19.6415.1	0.83	negative	0.000228948973592084
orf19.7208	orf19.6420	0.73	negative	0.00360330789308618
orf19.7208	orf19.6447	0.75	negative	0.00230444369059055
orf19.7208	orf19.7646	0.82	positive	0.000360839308145001
orf19.7208	orf19.7610	0.7	positive	0.00561765339207454
orf19.7208	orf19.6074	0.68	positive	0.00858105174477676
orf19.7208	orf19.6072	0.78	positive	0.00105300719757971
orf19.7208	orf19.6072.1	0.74	positive	0.00261641753008152
orf19.7208	orf19.7225	0.69	positive	0.00795565940454541
orf19.7208	orf19.2107	0.69	positive	0.00789317937094443
orf19.7208	orf19.6788	0.69	positive	0.00759311245615782
orf19.7208	orf19.97	0.68	positive	0.00820063943576535
orf19.7208	orf19.105	0.69	positive	0.00673695795107852
orf19.7208	orf19.7512	0.73	positive	0.00311809936175735
orf19.7208	orf19.7645	0.69	positive	0.00771148643329262
orf19.7208	orf19.3309	0.84	positive	0.000128048516830471
orf19.7208	orf19.3320	0.71	negative	0.00540225085853841
orf19.7208	orf19.2960	0.69	positive	0.00759353090334616
orf19.7208	orf19.1059	0.8	negative	0.00050480667835778
orf19.7208	orf19.763	0.75	negative	0.00193120782557433
orf19.7208	orf19.4056	0.74	negative	0.00297875757931906
orf19.7208	orf19.2475	0.69	negative	0.00751056799487023
orf19.7208	orf19.2449	0.69	negative	0.00795787271656045
orf19.7208	orf19.6205	0.84	negative	0.0001671612527839
orf19.7208	orf19.5076	0.77	negative	0.00129310326803898
orf19.7208	orf19.5114.1	0.7	negative	0.00648635214311045
orf19.7208	orf19.4720	0.77	negative	0.00118524643826184
orf19.7208	orf19.5026	0.73	positive	0.00313448532083283
orf19.7208	orf19.2088	0.73	positive	0.00353804638290291
orf19.7208	orf19.2029	0.77	positive	0.0011641796581353
orf19.7208	orf19.2026	0.7	positive	0.00596619088040912
orf19.7208	orf19.2014	0.69	positive	0.0067955960773082
orf19.7208	orf19.1523	0.69	positive	0.00774868397968479
orf19.7208	orf19.819	0.77	negative	0.00134848958497488
orf19.7208	orf19.804.1	0.72	negative	0.00455798649923679
orf19.7208	orf19.1768	0.73	positive	0.00368602428468794
orf19.7208	orf19.5348	0.82	positive	0.000331690270852441
orf19.7208	orf19.5449	0.71	negative	0.00554760651105809
orf19.7208	orf19.6947	0.71	positive	0.00551227661564878
orf19.7208	orf19.6942	0.69	positive	0.00684938854098679
orf19.7208	orf19.5956	0.72	negative	0.00382071677372334
orf19.7208	orf19.6996	0.69	positive	0.00711568923641359
orf19.7208	orf19.6999	0.69	positive	0.00695546477402508
orf19.7208	orf19.7350	0.68	negative	0.00867896146171294
orf19.7208	orf19.7438	0.69	positive	0.00770513809683382
orf19.7208	orf19.6789	0.75	positive	0.00231339706539105
orf19.7208	orf19.6749	0.79	positive	0.00073052829364814
orf19.7208	orf19.5675	0.82	positive	0.000286494137112623
orf19.7208	orf19.4704	0.85	positive	0.00011375410348938
orf19.7208	orf19.4681	0.75	positive	0.00220972248195648
orf19.7208	orf19.4609	0.72	positive	0.00405041871910834
orf19.7208	orf19.2707.1	0.69	negative	0.00711939454467652
orf19.7208	orf19.3782.2	0.72	negative	0.00454224501967041
orf19.7208	orf19.6859	0.72	negative	0.00412673638038812
orf19.7208	orf19.2879	0.79	positive	0.000815605850459776
orf19.7208	orf19.2877	0.75	positive	0.00231295766686285
orf19.7208	orf19.3133	0.8	positive	0.000655916803134869
orf19.7208	orf19.3103	0.87	positive	4.81952540876551e-05
orf19.7208	orf19.974	0.76	positive	0.00161975177667169
orf19.7208	orf19.972	0.71	positive	0.00489781551947062
orf19.7208	orf19.954	0.69	positive	0.0069647284469675
orf19.7208	orf19.3167	0.69	negative	0.00761313740237086
orf19.7208	orf19.6663	0.69	negative	0.00755540222854914
orf19.7208	orf19.3941	0.73	positive	0.00301756107941188
orf19.7208	orf19.3962	0.73	positive	0.00317689488262609
orf19.7208	orf19.4011	0.68	positive	0.00825168161846488
orf19.7208	orf19.4036	0.71	positive	0.00527469494289801
orf19.7208	orf19.125	0.68	positive	0.00920614490668834
orf19.7208	orf19.3413	0.75	negative	0.00209038598929733
orf19.7208	orf19.5528	0.68	negative	0.00830614048638981
orf19.7208	orf19.5606	0.67	negative	0.0097855009975168
orf19.7208	orf19.77.1	0.74	negative	0.00285564716741905
orf19.7208	orf19.7081	0.83	positive	0.000208993417919073
orf19.7208	orf19.7054	0.71	negative	0.0050760452764877
orf19.7208	orf19.3260	0.71	positive	0.00504930325487693
orf19.7208	orf19.3221	0.73	positive	0.0032139450885462
orf19.7208	orf19.2537	0.81	negative	0.000477618845120623
orf19.7208	orf19.2560	0.7	positive	0.00573522202945823
orf19.7208	orf19.2563	0.8	positive	0.000610289154160924
orf19.7208	orf19.3743	0.72	positive	0.00398002938453282
orf19.7208	orf19.3736	0.68	positive	0.00845633245938244
orf19.7208	orf19.711	0.76	negative	0.00153921332240774
orf19.7208	orf19.1853	0.87	negative	5.07630504879117e-05
orf19.7208	orf19.2633.1	0.81	negative	0.000488931491355512
orf19.7208	orf19.589	0.87	negative	4.04776488786241e-05
orf19.7208	orf19.6435	0.72	negative	0.00406132759654001
orf19.7208	orf19.7344	0.74	positive	0.00255337574178057
orf19.7208	orf19.6600	0.71	positive	0.00480318155250153
orf19.7208	orf19.7675	0.73	negative	0.00313678403270878
orf19.7232	orf19.7234	0.98	positive	7.46884788408345e-10
orf19.7232	orf19.7242	0.89	positive	1.96571121803827e-05
orf19.7232	orf19.7247	0.84	positive	0.000167845154826582
orf19.7232	orf19.7272	0.72	positive	0.0040082655706873
orf19.7232	orf19.2114	0.86	positive	7.0615668160714e-05
orf19.7232	orf19.2105	0.8	positive	0.00059319275987103
orf19.7232	orf19.1482	0.83	positive	0.000188132001578765
orf19.7232	orf19.876	0.77	negative	0.00135457831957721
orf19.7232	orf19.149	0.72	negative	0.00403269662109527
orf19.7232	orf19.6873	0.75	negative	0.00224507529089118
orf19.7232	orf19.1394	0.77	positive	0.0014541111332781
orf19.7232	orf19.5368	0.71	negative	0.00543351443351574
orf19.7232	orf19.5466	0.7	negative	0.00665977758692815
orf19.7232	orf19.5465	0.8	negative	0.000605742147555648
orf19.7232	orf19.5463	0.69	negative	0.00788576526998069
orf19.7232	orf19.5464	0.71	negative	0.00471824325012031
orf19.7232	orf19.5459	0.73	negative	0.00317396502344113
orf19.7232	orf19.5462	0.7	negative	0.00603542119201841
orf19.7232	orf19.5457	0.71	negative	0.00461531637119301
orf19.7232	orf19.5447	0.71	negative	0.00550289399524023
orf19.7232	orf19.5422	0.68	negative	0.00815130399532319
orf19.7232	orf19.6169	0.71	negative	0.00492996523244495
orf19.7232	orf19.2496	0.69	negative	0.00683213241571574
orf19.7232	orf19.3156	0.7	negative	0.00573422273613452
orf19.7232	orf19.1730	0.79	negative	0.000839009326031334
orf19.7232	orf19.1725	0.67	negative	0.00974973832449677
orf19.7232	orf19.1698	0.69	negative	0.00797950389872819
orf19.7232	orf19.1683	0.73	negative	0.00347988592504898
orf19.7232	orf19.1671.1	0.74	negative	0.00270643741600242
orf19.7232	orf19.1639	0.69	negative	0.00742928182952174
orf19.7232	orf19.1634	0.82	negative	0.000322957652591444
orf19.7232	orf19.233.1	0.82	negative	0.000265172502284071
orf19.7232	orf19.254	0.76	negative	0.00150776203789823
orf19.7232	orf19.263.1	0.8	negative	0.000582040694861799
orf19.7232	orf19.268	0.7	negative	0.00593044566878494
orf19.7232	orf19.270	0.67	negative	0.00978150234917876
orf19.7232	orf19.277	0.72	negative	0.00402892456745509
orf19.7232	orf19.6952	0.75	positive	0.00235406358260018
orf19.7232	orf19.6941	0.68	positive	0.00836675676647858
orf19.7232	orf19.7434	0.9	positive	6.45478075684984e-06
orf19.7232	orf19.7455	0.88	positive	2.63508852177736e-05
orf19.7232	orf19.6832	0.81	positive	0.000484944351559022
orf19.7232	orf19.6812	0.91	positive	3.17126482501328e-06
orf19.7232	orf19.6807	0.75	positive	0.00205511973175194
orf19.7232	orf19.6798	0.68	positive	0.00847531702176679
orf19.7232	orf19.6796	0.92	positive	2.39813918885764e-06
orf19.7232	orf19.6792	0.72	positive	0.00390000407137367
orf19.7232	orf19.6776	0.91	positive	3.35346571707263e-06
orf19.7232	orf19.6766	0.75	positive	0.00238935383753859
orf19.7232	orf19.6760	0.82	positive	0.000317939798684271
orf19.7232	orf19.6755	0.91	positive	4.39911806974193e-06
orf19.7232	orf19.6748	0.94	positive	4.83644007252485e-07
orf19.7232	orf19.6747	0.91	positive	4.46986843489575e-06
orf19.7232	orf19.6742	0.87	positive	3.39524643434085e-05
orf19.7232	orf19.6739	0.94	positive	1.90257309732326e-07
orf19.7232	orf19.6738	0.94	positive	3.46780090721323e-07
orf19.7232	orf19.6729	0.88	positive	2.48734728406862e-05
orf19.7232	orf19.6727	0.87	positive	3.36100098608272e-05
orf19.7232	orf19.6723	0.88	positive	2.29507522443591e-05
orf19.7232	orf19.6722	0.89	positive	1.39937461384927e-05
orf19.7232	orf19.6718	0.85	positive	9.08928356446823e-05
orf19.7232	orf19.6710	0.78	positive	0.00114107071240917
orf19.7232	orf19.6171	0.67	positive	0.00964714259255986
orf19.7232	orf19.5639	0.74	positive	0.00273492717439882
orf19.7232	orf19.5640	0.76	positive	0.00168498707988968
orf19.7232	orf19.5647	0.77	positive	0.00136109600785148
orf19.7232	orf19.5651	0.82	positive	0.000268985506559541
orf19.7232	orf19.5654	0.85	positive	9.29658677352334e-05
orf19.7232	orf19.5669	0.78	positive	0.00112482893300783
orf19.7232	orf19.4170	0.72	positive	0.0039206739998207
orf19.7232	orf19.1274	0.93	positive	1.32458364712433e-06
orf19.7232	orf19.3106	0.77	positive	0.00120088488558232
orf19.7232	orf19.3077	0.68	negative	0.00913930805670779
orf19.7232	orf19.3076	0.81	negative	0.000463552196144443
orf19.7232	orf19.4216	0.83	positive	0.00020436551276317
orf19.7232	orf19.1105.2	0.7	negative	0.00626038550336534
orf19.7232	orf19.3924	0.71	positive	0.00507800929703959
orf19.7232	orf19.104	0.81	positive	0.000394710354048212
orf19.7232	orf19.133	0.81	positive	0.000486646419936402
orf19.7232	orf19.134	0.72	positive	0.00399967183384865
orf19.7232	orf19.2158	0.76	negative	0.00179724512740719
orf19.7232	orf19.7123	0.8	negative	0.000646847839586563
orf19.7232	orf19.2372	0.77	positive	0.00141567762054946
orf19.7232	orf19.6704	0.86	positive	6.43083131536276e-05
orf19.7232	orf19.6690	0.89	positive	1.78833056150138e-05
orf19.7232	orf19.5508	0.77	positive	0.0014552128840875
orf19.7232	orf19.7188	0.74	negative	0.00271723869199184
orf19.7232	orf19.7170	0.7	negative	0.00638177203113818
orf19.7232	orf19.7127.1	0.73	negative	0.00309440165187398
orf19.7232	orf19.7520	0.78	positive	0.00101470466115108
orf19.7232	orf19.7495	0.94	positive	2.58589886719486e-07
orf19.7232	orf19.2376	0.83	positive	0.000244195765518849
orf19.7232	orf19.555	0.7	positive	0.00633146699902165
orf19.7232	orf19.1009	0.73	negative	0.00314645290713713
orf19.7232	orf19.5288.1	0.71	negative	0.00523299119094266
orf19.7232	orf19.3878	0.7	positive	0.00591533793776096
orf19.7232	orf19.610	0.83	negative	0.000210553535082621
orf19.7232	orf19.6390	0.72	negative	0.00376211329993742
orf19.7232	orf19.6415.1	0.75	negative	0.00208809627902766
orf19.7232	orf19.6420	0.76	negative	0.00156770518119595
orf19.7232	orf19.7626	0.75	positive	0.0022131473478808
orf19.7232	orf19.7646	0.81	positive	0.000381372485320406
orf19.7232	orf19.7676	0.73	negative	0.00329074555044998
orf19.7232	orf19.6083	0.81	positive	0.000485580210698433
orf19.7232	orf19.6074	0.86	positive	6.61413093658008e-05
orf19.7232	orf19.6072	0.87	positive	4.839720522709e-05
orf19.7232	orf19.6072.1	0.9	positive	7.10022038644882e-06
orf19.7232	orf19.6061	0.69	positive	0.00761456016947809
orf19.7232	orf19.6059	0.84	positive	0.000132232023579965
orf19.7232	orf19.6054	0.88	positive	3.27152408502071e-05
orf19.7232	orf19.6029	0.79	positive	0.000855870672805343
orf19.7232	orf19.3291	0.84	positive	0.000129588842950321
orf19.7232	orf19.3304	0.83	positive	0.000188180732853073
orf19.7232	orf19.4527	0.89	positive	1.86785112428668e-05
orf19.7232	orf19.3668	0.85	positive	0.000116505610799864
orf19.7232	orf19.2800	0.77	positive	0.00141713058079303
orf19.7232	orf19.5029	0.8	positive	0.000537821131779444
orf19.7232	orf19.7219	0.79	positive	0.000799940896135922
orf19.7232	orf19.7223	0.85	positive	0.000107574401287814
orf19.7232	orf19.7225	0.93	positive	5.63608330393942e-07
orf19.7232	orf19.7228	0.83	positive	0.000217257108511014
orf19.7232	orf19.7229	0.87	positive	4.95830489640313e-05
orf19.7232	orf19.7231	0.88	positive	3.05543809468553e-05
orf19.7232	orf19.7235	0.89	positive	1.16222616084106e-05
orf19.7232	orf19.7236	0.71	positive	0.00523777549739267
orf19.7232	orf19.7237	0.86	positive	6.21906094625099e-05
orf19.7232	orf19.7238	0.68	positive	0.00907464780776608
orf19.7232	orf19.7243	0.87	positive	3.66283996140013e-05
orf19.7232	orf19.7244	0.7	positive	0.00579759847621346
orf19.7232	orf19.7245	0.76	positive	0.00152200496835261
orf19.7232	orf19.7250	0.72	positive	0.00419585342685104
orf19.7232	orf19.7254	0.81	positive	0.000433092889884235
orf19.7232	orf19.7255	0.68	positive	0.00874240238182243
orf19.7232	orf19.7271	0.79	positive	0.000840971035861989
orf19.7232	orf19.7274	0.77	positive	0.00128510988090574
orf19.7232	orf19.7278	0.88	positive	2.99442138237179e-05
orf19.7232	orf19.2112	0.73	positive	0.00353526403685708
orf19.7232	orf19.2111.2	0.75	positive	0.00224631170594693
orf19.7232	orf19.2107	0.85	positive	0.00011351560479056
orf19.7232	orf19.2103	0.69	positive	0.00789683293331903
orf19.7232	orf19.2091	0.79	positive	0.000699486791342344
orf19.7232	orf19.2066	0.82	positive	0.000313272561730755
orf19.7232	orf19.5826	0.8	positive	0.000632667991786326
orf19.7232	orf19.5820	0.87	positive	3.79674799032208e-05
orf19.7232	orf19.1765	0.85	positive	0.000100011557383251
orf19.7232	orf19.5320	0.78	positive	0.000930226671533112
orf19.7232	orf19.5341	0.72	positive	0.00401550003769065
orf19.7232	orf19.2506	0.74	negative	0.00268274424898894
orf19.7232	orf19.1697	0.72	negative	0.00427595641542754
orf19.7232	orf19.1665	0.69	negative	0.00703967870081929
orf19.7232	orf19.1658	0.83	negative	0.000195121234486048
orf19.7232	orf19.1656	0.71	negative	0.00552031424921279
orf19.7232	orf19.1643	0.82	negative	0.00031391430751337
orf19.7232	orf19.1630	0.74	negative	0.00281281482056966
orf19.7232	orf19.1619	0.71	negative	0.00524425438942569
orf19.7232	orf19.236	0.72	negative	0.00411990837226492
orf19.7232	orf19.247	0.69	negative	0.00696738034215453
orf19.7232	orf19.257	0.68	negative	0.00837281631972444
orf19.7232	orf19.296	0.7	positive	0.00579668568261382
orf19.7232	orf19.7426	0.82	positive	0.000340138623833523
orf19.7232	orf19.7427	0.87	positive	4.85208871828778e-05
orf19.7232	orf19.6816	0.91	positive	4.11841406493554e-06
orf19.7232	orf19.6794	0.81	positive	0.00036367621638528
orf19.7232	orf19.6788	0.94	positive	3.63836674582646e-07
orf19.7232	orf19.6784	0.68	positive	0.00820230500801504
orf19.7232	orf19.6758	0.85	positive	0.000102882499258967
orf19.7232	orf19.6756	0.83	positive	0.000202814553484375
orf19.7232	orf19.6753	0.79	positive	0.000860167288923887
orf19.7232	orf19.6752	0.91	positive	5.84297425060725e-06
orf19.7232	orf19.6751	0.81	positive	0.00049283518136213
orf19.7232	orf19.6745	0.7	positive	0.00615189531212447
orf19.7232	orf19.6744	0.9	positive	6.89734631880069e-06
orf19.7232	orf19.6741	0.89	positive	1.37758546552692e-05
orf19.7232	orf19.6740	0.9	positive	1.02549070922714e-05
orf19.7232	orf19.6737	0.9	positive	9.76558073519001e-06
orf19.7232	orf19.6736	0.89	positive	1.55834360568386e-05
orf19.7232	orf19.6732	0.93	positive	5.62678649007609e-07
orf19.7232	orf19.6731	0.85	positive	8.48273615513798e-05
orf19.7232	orf19.6720	0.72	positive	0.00402706128909511
orf19.7232	orf19.6719	0.85	positive	9.62995841855049e-05
orf19.7232	orf19.6717	0.83	positive	0.000253434081598652
orf19.7232	orf19.6715	0.74	positive	0.00256201844985896
orf19.7232	orf19.6176	0.7	positive	0.00559751890666757
orf19.7232	orf19.5634	0.68	positive	0.00870627270539078
orf19.7232	orf19.5641	0.78	positive	0.00111403632950532
orf19.7232	orf19.5642	0.72	positive	0.00380061800340907
orf19.7232	orf19.5644	0.75	positive	0.00238166599396536
orf19.7232	orf19.5645	0.69	positive	0.00769668131424525
orf19.7232	orf19.5655	0.83	positive	0.000226268141793869
orf19.7232	orf19.5658	0.74	positive	0.00295838258874757
orf19.7232	orf19.5660	0.83	positive	0.000240743905663406
orf19.7232	orf19.2742	0.77	positive	0.00132623359053909
orf19.7232	orf19.2731	0.77	positive	0.0011920856791161
orf19.7232	orf19.1273	0.87	positive	4.18569010538279e-05
orf19.7232	orf19.3073	0.78	positive	0.00114355307048082
orf19.7232	orf19.6676	0.71	positive	0.00509776850757681
orf19.7232	orf19.97	0.88	positive	2.54142910332854e-05
orf19.7232	orf19.105	0.9	positive	1.07676158311512e-05
orf19.7232	orf19.111	0.88	positive	2.57327018238893e-05
orf19.7232	orf19.3427	0.68	negative	0.00836367656290015
orf19.7232	orf19.7527	0.73	positive	0.00326039813711561
orf19.7232	orf19.7523	0.79	positive	0.000856982933759208
orf19.7232	orf19.7522	0.82	positive	0.000329367775801242
orf19.7232	orf19.7521	0.73	positive	0.00350079081537342
orf19.7232	orf19.7516	0.84	positive	0.000159175290200253
orf19.7232	orf19.7514	0.8	positive	0.000543211478412994
orf19.7232	orf19.7512	0.88	positive	2.52742849285899e-05
orf19.7232	orf19.7509.2	0.82	positive	0.000360709365181577
orf19.7232	orf19.7503	0.78	positive	0.000889074980605146
orf19.7232	orf19.7500	0.92	positive	1.54384474156932e-06
orf19.7232	orf19.7499.1	0.78	positive	0.000906491420100918
orf19.7232	orf19.2585	0.8	positive	0.000629283610869198
orf19.7232	orf19.2602	0.8	positive	0.000593667405376651
orf19.7232	orf19.700	0.81	positive	0.000458710573801374
orf19.7232	orf19.1855	0.79	positive	0.000704467899513315
orf19.7232	orf19.7594	0.77	positive	0.00140410680860551
orf19.7232	orf19.7615	0.9	positive	9.33282845391463e-06
orf19.7232	orf19.7617	0.72	positive	0.00427595641542754
orf19.7232	orf19.7631	0.88	positive	3.34283820210601e-05
orf19.7232	orf19.7638	0.84	positive	0.00015607930876532
orf19.7232	orf19.7642	0.9	positive	7.76389795918764e-06
orf19.7232	orf19.7645	0.91	positive	5.89594230300845e-06
orf19.7232	orf19.7648	0.72	positive	0.00396357119804924
orf19.7232	orf19.7650	0.79	positive	0.000757490539168686
orf19.7232	orf19.7652	0.7	positive	0.00648112459952986
orf19.7232	orf19.7654	0.68	positive	0.00906958901062652
orf19.7232	orf19.7655	0.68	positive	0.00808767338822508
orf19.7232	orf19.7661	0.7	positive	0.00640870089969414
orf19.7232	orf19.7666	0.76	positive	0.00170097381514692
orf19.7232	orf19.6789	0.68	positive	0.00875472951703989
orf19.7234	orf19.7242	0.89	positive	1.19621240777323e-05
orf19.7234	orf19.7247	0.81	positive	0.00039930147922865
orf19.7234	orf19.7272	0.73	positive	0.00312562358395843
orf19.7234	orf19.2114	0.87	positive	3.62586746890198e-05
orf19.7234	orf19.2105	0.85	positive	0.000118890297339786
orf19.7234	orf19.1482	0.85	positive	9.02646331761604e-05
orf19.7234	orf19.876	0.82	negative	0.000355035486619226
orf19.7234	orf19.149	0.79	negative	0.000709561816519247
orf19.7234	orf19.6873	0.7	negative	0.00583281600959946
orf19.7234	orf19.2219	0.68	positive	0.00911214273314919
orf19.7234	orf19.1394	0.8	positive	0.000500092715735846
orf19.7234	orf19.5368	0.68	negative	0.00864896076844194
orf19.7234	orf19.5465	0.77	negative	0.00120860273670528
orf19.7234	orf19.5463	0.69	negative	0.00681560803690354
orf19.7234	orf19.5464	0.76	negative	0.00171063703788583
orf19.7234	orf19.5459	0.72	negative	0.00447667620579106
orf19.7234	orf19.5462	0.7	negative	0.00644739358213354
orf19.7234	orf19.5457	0.73	negative	0.00322017340586458
orf19.7234	orf19.5447	0.68	negative	0.0095852402940912
orf19.7234	orf19.5422	0.72	negative	0.00440610167857259
orf19.7234	orf19.3156	0.72	negative	0.00404492460106954
orf19.7234	orf19.1730	0.79	negative	0.000867111242751584
orf19.7234	orf19.1683	0.67	negative	0.00971661423459639
orf19.7234	orf19.1671.1	0.76	negative	0.00169826165395918
orf19.7234	orf19.1634	0.81	negative	0.000422436718092774
orf19.7234	orf19.233.1	0.81	negative	0.000467908977093152
orf19.7234	orf19.254	0.71	negative	0.00495381108340156
orf19.7234	orf19.263.1	0.79	negative	0.000699509606657926
orf19.7234	orf19.270	0.69	negative	0.00757676560900481
orf19.7234	orf19.6952	0.69	positive	0.00717787516337247
orf19.7234	orf19.7434	0.88	positive	2.38136557339402e-05
orf19.7234	orf19.7455	0.84	positive	0.000177893142982671
orf19.7234	orf19.6832	0.81	positive	0.000474514838805267
orf19.7234	orf19.6812	0.9	positive	9.44481753245323e-06
orf19.7234	orf19.6807	0.74	positive	0.00255527610704812
orf19.7234	orf19.6796	0.88	positive	2.54392068806098e-05
orf19.7234	orf19.6792	0.7	positive	0.00600977488956311
orf19.7234	orf19.6776	0.87	positive	4.46694800487001e-05
orf19.7234	orf19.6766	0.74	positive	0.00256918118963313
orf19.7234	orf19.6760	0.82	positive	0.000310831641902835
orf19.7234	orf19.6755	0.91	positive	3.24301862466522e-06
orf19.7234	orf19.6748	0.92	positive	2.7159463337291e-06
orf19.7234	orf19.6747	0.87	positive	3.84457430223502e-05
orf19.7234	orf19.6742	0.87	positive	4.69335280293484e-05
orf19.7234	orf19.6739	0.92	positive	2.73345588310171e-06
orf19.7234	orf19.6738	0.92	positive	2.36699110567526e-06
orf19.7234	orf19.6731.1	0.69	positive	0.00730950622912055
orf19.7234	orf19.6729	0.88	positive	2.82126564454198e-05
orf19.7234	orf19.6727	0.85	positive	0.000107711160170812
orf19.7234	orf19.6723	0.9	positive	9.91900916952821e-06
orf19.7234	orf19.6722	0.89	positive	1.57083701635917e-05
orf19.7234	orf19.6718	0.83	positive	0.000187265568495164
orf19.7234	orf19.6710	0.77	positive	0.00134882802822501
orf19.7234	orf19.6192	0.68	negative	0.00869462262324465
orf19.7234	orf19.5639	0.75	positive	0.00238369783903345
orf19.7234	orf19.5640	0.76	positive	0.00163649706986152
orf19.7234	orf19.5647	0.8	positive	0.000518229784214362
orf19.7234	orf19.5651	0.84	positive	0.000174803749701615
orf19.7234	orf19.5654	0.88	positive	3.16329480234023e-05
orf19.7234	orf19.5669	0.83	positive	0.000189303307272411
orf19.7234	orf19.4170	0.78	positive	0.00113467961791856
orf19.7234	orf19.1274	0.91	positive	4.10524184157705e-06
orf19.7234	orf19.3106	0.84	positive	0.000178854074097715
orf19.7234	orf19.3076	0.81	negative	0.000391887373010109
orf19.7234	orf19.4216	0.84	positive	0.000148614399739864
orf19.7234	orf19.4321	0.73	negative	0.00368718292380419
orf19.7234	orf19.1105.2	0.72	negative	0.00427671650273802
orf19.7234	orf19.3924	0.77	positive	0.00125337208729097
orf19.7234	orf19.4007	0.72	positive	0.0043575279193734
orf19.7234	orf19.104	0.84	positive	0.000138689487433288
orf19.7234	orf19.133	0.82	positive	0.000348103719520695
orf19.7234	orf19.134	0.73	positive	0.00337898708965285
orf19.7234	orf19.2158	0.75	negative	0.00221823637066008
orf19.7234	orf19.7123	0.85	negative	0.000115882114059881
orf19.7234	orf19.2372	0.82	positive	0.000358011178762177
orf19.7234	orf19.2371	0.7	positive	0.00620729268817407
orf19.7234	orf19.6704	0.87	positive	5.21727784749997e-05
orf19.7234	orf19.6690	0.88	positive	2.44615930315325e-05
orf19.7234	orf19.5508	0.79	positive	0.000781720234688983
orf19.7234	orf19.7188	0.77	negative	0.00135260537252989
orf19.7234	orf19.7170	0.76	negative	0.00170592812789999
orf19.7234	orf19.7139	0.68	negative	0.0091331664494864
orf19.7234	orf19.7127.1	0.77	negative	0.00147737998039782
orf19.7234	orf19.7520	0.79	positive	0.000811966949326662
orf19.7234	orf19.7495	0.92	positive	2.60431555506452e-06
orf19.7234	orf19.2568	0.73	negative	0.00356229400093663
orf19.7234	orf19.2376	0.8	positive	0.000558466704720878
orf19.7234	orf19.1806	0.71	negative	0.0049469109613573
orf19.7234	orf19.555	0.73	positive	0.00302113508399552
orf19.7234	orf19.1009	0.78	negative	0.000940478346846122
orf19.7234	orf19.5288.1	0.72	negative	0.00444457859297221
orf19.7234	orf19.3878	0.72	positive	0.00438143702671426
orf19.7234	orf19.733	0.69	negative	0.00723330788978052
orf19.7234	orf19.610	0.89	negative	1.20683768676953e-05
orf19.7234	orf19.6378	0.72	negative	0.00426609953976498
orf19.7234	orf19.6390	0.79	negative	0.000723241456045193
orf19.7234	orf19.6415.1	0.8	negative	0.000599139328426752
orf19.7234	orf19.6420	0.8	negative	0.000512145534184465
orf19.7234	orf19.7301	0.68	positive	0.00926148383521243
orf19.7234	orf19.7626	0.72	positive	0.00451107006316539
orf19.7234	orf19.7646	0.86	positive	5.74535857064931e-05
orf19.7234	orf19.7676	0.7	negative	0.00650590544781957
orf19.7234	orf19.6083	0.75	positive	0.00231543566153501
orf19.7234	orf19.6074	0.87	positive	5.00367488229317e-05
orf19.7234	orf19.6072	0.91	positive	4.26535714091682e-06
orf19.7234	orf19.6072.1	0.9	positive	6.62017216961377e-06
orf19.7234	orf19.6059	0.82	positive	0.000308372670295184
orf19.7234	orf19.6054	0.88	positive	3.18736562779383e-05
orf19.7234	orf19.6029	0.76	positive	0.00181459236671919
orf19.7234	orf19.3291	0.84	positive	0.000178919904176429
orf19.7234	orf19.3304	0.84	positive	0.000137896225355904
orf19.7234	orf19.4527	0.88	positive	3.293878665296e-05
orf19.7234	orf19.3668	0.83	positive	0.000238411526948428
orf19.7234	orf19.2800	0.73	positive	0.00342414795641598
orf19.7234	orf19.5029	0.76	positive	0.00182795911306775
orf19.7234	orf19.7219	0.73	positive	0.00320640555605387
orf19.7234	orf19.7223	0.82	positive	0.000283604188082563
orf19.7234	orf19.7225	0.91	positive	3.69661814753784e-06
orf19.7234	orf19.7228	0.78	positive	0.000984077399924274
orf19.7234	orf19.7229	0.83	positive	0.000234977674639228
orf19.7234	orf19.7231	0.85	positive	9.81079152524255e-05
orf19.7234	orf19.7235	0.87	positive	3.58338378687144e-05
orf19.7234	orf19.7236	0.68	positive	0.00876576632085676
orf19.7234	orf19.7237	0.84	positive	0.000173877921389973
orf19.7234	orf19.7238	0.7	positive	0.00651740555458706
orf19.7234	orf19.7243	0.85	positive	0.000111350840869141
orf19.7234	orf19.7244	0.69	positive	0.00672783582373518
orf19.7234	orf19.7245	0.73	positive	0.00366898925486469
orf19.7234	orf19.7250	0.69	positive	0.00783948372052776
orf19.7234	orf19.7254	0.79	positive	0.000832280979901454
orf19.7234	orf19.7271	0.76	positive	0.00149159478427658
orf19.7234	orf19.7274	0.75	positive	0.00198771302449182
orf19.7234	orf19.7278	0.88	positive	2.92703009228e-05
orf19.7234	orf19.2111.2	0.68	positive	0.00941980484717037
orf19.7234	orf19.2107	0.83	positive	0.000195782012436539
orf19.7234	orf19.2091	0.77	positive	0.00139669357037824
orf19.7234	orf19.2066	0.76	positive	0.00179490264386186
orf19.7234	orf19.5826	0.77	positive	0.0014345159056679
orf19.7234	orf19.5820	0.85	positive	9.09714936300097e-05
orf19.7234	orf19.1765	0.84	positive	0.000145619993281177
orf19.7234	orf19.5320	0.72	positive	0.00430939383716307
orf19.7234	orf19.5341	0.69	positive	0.00724420886314873
orf19.7234	orf19.2506	0.68	negative	0.00870447246844572
orf19.7234	orf19.1658	0.8	negative	0.000610264294346362
orf19.7234	orf19.1643	0.74	negative	0.00293412801499726
orf19.7234	orf19.1630	0.71	negative	0.00527136190244358
orf19.7234	orf19.7426	0.79	positive	0.000852225077659139
orf19.7234	orf19.7427	0.83	positive	0.00022341220986132
orf19.7234	orf19.6816	0.85	positive	0.000102884566626262
orf19.7234	orf19.6794	0.78	positive	0.00100332387989775
orf19.7234	orf19.6788	0.91	positive	3.54030676808291e-06
orf19.7234	orf19.6758	0.83	positive	0.000183108179585022
orf19.7234	orf19.6756	0.78	positive	0.00104898897497767
orf19.7234	orf19.6753	0.72	positive	0.00429718015908185
orf19.7234	orf19.6752	0.9	positive	9.07402702234253e-06
orf19.7234	orf19.6751	0.76	positive	0.00188891640137394
orf19.7234	orf19.6744	0.89	positive	1.84610739517694e-05
orf19.7234	orf19.6741	0.85	positive	0.00010719262598375
orf19.7234	orf19.6740	0.85	positive	0.000106967083465509
orf19.7234	orf19.6737	0.86	positive	7.56390188740421e-05
orf19.7234	orf19.6736	0.87	positive	4.21303818004261e-05
orf19.7234	orf19.6732	0.9	positive	9.46306868185863e-06
orf19.7234	orf19.6731	0.85	positive	8.88506955888841e-05
orf19.7234	orf19.6719	0.82	positive	0.0002651336432891
orf19.7234	orf19.6717	0.79	positive	0.000742276593871384
orf19.7234	orf19.6715	0.69	positive	0.00738361480145555
orf19.7234	orf19.5634	0.68	positive	0.00962081175981752
orf19.7234	orf19.5641	0.77	positive	0.00141453137625753
orf19.7234	orf19.5642	0.72	positive	0.00389196140742445
orf19.7234	orf19.5644	0.72	positive	0.00418413874611559
orf19.7234	orf19.5645	0.68	positive	0.00810019359481384
orf19.7234	orf19.5655	0.81	positive	0.000378103106935613
orf19.7234	orf19.5658	0.7	positive	0.00596290865041745
orf19.7234	orf19.5660	0.8	positive	0.00051356471015419
orf19.7234	orf19.2742	0.72	positive	0.00384878633623013
orf19.7234	orf19.2731	0.72	positive	0.00381354685258304
orf19.7234	orf19.1273	0.85	positive	9.28419634347946e-05
orf19.7234	orf19.3073	0.76	positive	0.0015320369736904
orf19.7234	orf19.6676	0.69	positive	0.00742669242109003
orf19.7234	orf19.97	0.9	positive	1.11269458763586e-05
orf19.7234	orf19.105	0.89	positive	1.53394175024567e-05
orf19.7234	orf19.111	0.85	positive	8.79600506659402e-05
orf19.7234	orf19.3427	0.73	negative	0.00313210150003332
orf19.7234	orf19.7527	0.72	positive	0.00438241348929454
orf19.7234	orf19.7523	0.76	positive	0.00153218669728073
orf19.7234	orf19.7522	0.78	positive	0.000963137255073945
orf19.7234	orf19.7521	0.7	positive	0.00563100371757508
orf19.7234	orf19.7516	0.84	positive	0.000160907074922357
orf19.7234	orf19.7514	0.76	positive	0.00149528453901573
orf19.7234	orf19.7512	0.87	positive	3.41625439275106e-05
orf19.7234	orf19.7509.2	0.8	positive	0.000626983809993147
orf19.7234	orf19.7503	0.73	positive	0.00320977491247584
orf19.7234	orf19.7500	0.89	positive	1.8676973092502e-05
orf19.7234	orf19.7499.1	0.75	positive	0.00232386677790476
orf19.7234	orf19.2585	0.76	positive	0.0017763151598024
orf19.7234	orf19.2602	0.77	positive	0.0012934387970433
orf19.7234	orf19.700	0.78	positive	0.000992879236632859
orf19.7234	orf19.1855	0.76	positive	0.00186591246994338
orf19.7234	orf19.7594	0.71	positive	0.00502415907505612
orf19.7234	orf19.7615	0.9	positive	9.00562569939221e-06
orf19.7234	orf19.7631	0.85	positive	0.0001088597974556
orf19.7234	orf19.7638	0.83	positive	0.000197178649885556
orf19.7234	orf19.7642	0.88	positive	2.48718693299129e-05
orf19.7234	orf19.7645	0.89	positive	1.3324024287534e-05
orf19.7234	orf19.7648	0.71	positive	0.00478029217433225
orf19.7234	orf19.7650	0.78	positive	0.000898049696228812
orf19.7234	orf19.7661	0.69	positive	0.00778565179159714
orf19.7234	orf19.7666	0.74	positive	0.00272112718361998
orf19.7234	orf19.6205	0.7	negative	0.00634440218497817
orf19.7234	orf19.5348	0.67	positive	0.00996370024367149
orf19.7234	orf19.6789	0.68	positive	0.00934905502847871
orf19.7234	orf19.6749	0.69	positive	0.00755305275763233
orf19.7234	orf19.5675	0.69	positive	0.00807572396238835
orf19.7234	orf19.3782.2	0.68	negative	0.00835015272673605
orf19.7234	orf19.3103	0.68	positive	0.00839963772680181
orf19.7242	orf19.7247	0.96	positive	4.37540648157153e-08
orf19.7242	orf19.7272	0.88	positive	3.28244325010838e-05
orf19.7242	orf19.2114	0.96	positive	3.22848564776244e-08
orf19.7242	orf19.2105	0.84	positive	0.000157779849847336
orf19.7242	orf19.1482	0.76	positive	0.00167879528591862
orf19.7242	orf19.876	0.76	negative	0.00150237896285189
orf19.7242	orf19.149	0.75	negative	0.00235298880981386
orf19.7242	orf19.5368	0.7	negative	0.00600363031839769
orf19.7242	orf19.5466	0.67	negative	0.0097408996782919
orf19.7242	orf19.5465	0.78	negative	0.000966490144021863
orf19.7242	orf19.5463	0.68	negative	0.00867749358673686
orf19.7242	orf19.5464	0.75	negative	0.00199686214620234
orf19.7242	orf19.5459	0.73	negative	0.00355025159715606
orf19.7242	orf19.5462	0.7	negative	0.0056381193676097
orf19.7242	orf19.5457	0.73	negative	0.00370793747505332
orf19.7242	orf19.5447	0.71	negative	0.00552348976405879
orf19.7242	orf19.5422	0.76	negative	0.00163899320827501
orf19.7242	orf19.5419	0.68	negative	0.00861362077118941
orf19.7242	orf19.5417	0.72	negative	0.00398850760423698
orf19.7242	orf19.6169	0.75	negative	0.00230377474365657
orf19.7242	orf19.2496	0.74	negative	0.00254582480386776
orf19.7242	orf19.3156	0.77	negative	0.00123959311875356
orf19.7242	orf19.1730	0.86	negative	7.2257892810666e-05
orf19.7242	orf19.1725	0.69	negative	0.00711302262998129
orf19.7242	orf19.1698	0.73	negative	0.00326259855856289
orf19.7242	orf19.1683	0.75	negative	0.00201338100824127
orf19.7242	orf19.1671.1	0.8	negative	0.000589518818398043
orf19.7242	orf19.1655.3	0.68	negative	0.00809475620972207
orf19.7242	orf19.1654	0.68	negative	0.00823316065821333
orf19.7242	orf19.1634	0.86	negative	8.18989316258706e-05
orf19.7242	orf19.233.1	0.84	negative	0.000143971516520929
orf19.7242	orf19.254	0.8	negative	0.000565861475494127
orf19.7242	orf19.263.1	0.85	negative	0.000115448367517882
orf19.7242	orf19.268	0.7	negative	0.00656592132045229
orf19.7242	orf19.270	0.69	negative	0.00706985330129595
orf19.7242	orf19.277	0.72	negative	0.00445583772443529
orf19.7242	orf19.7434	0.87	positive	4.34578167131539e-05
orf19.7242	orf19.7455	0.74	positive	0.00244143418463421
orf19.7242	orf19.6832	0.71	positive	0.00465901107466197
orf19.7242	orf19.6812	0.79	positive	0.000794931122515769
orf19.7242	orf19.6796	0.81	positive	0.000391751332838572
orf19.7242	orf19.6776	0.79	positive	0.000677174032874589
orf19.7242	orf19.6760	0.76	positive	0.00150484162619053
orf19.7242	orf19.6755	0.86	positive	7.60766501772431e-05
orf19.7242	orf19.6748	0.9	positive	1.11348097878407e-05
orf19.7242	orf19.6747	0.89	positive	1.57578634600704e-05
orf19.7242	orf19.6742	0.82	positive	0.0003327462161231
orf19.7242	orf19.6739	0.91	positive	4.48168552431839e-06
orf19.7242	orf19.6738	0.93	positive	6.8670592959321e-07
orf19.7242	orf19.6729	0.82	positive	0.000353889410965679
orf19.7242	orf19.6727	0.88	positive	2.78638810857147e-05
orf19.7242	orf19.6723	0.88	positive	2.54645332912458e-05
orf19.7242	orf19.6722	0.91	positive	3.25344939899632e-06
orf19.7242	orf19.6718	0.94	positive	3.2209666215173e-07
orf19.7242	orf19.6712	0.68	positive	0.00906860463155928
orf19.7242	orf19.6710	0.91	positive	4.46354984222788e-06
orf19.7242	orf19.6171	0.71	positive	0.00548575243161489
orf19.7242	orf19.5639	0.88	positive	2.96656674812516e-05
orf19.7242	orf19.5640	0.9	positive	7.38953913710182e-06
orf19.7242	orf19.5647	0.94	positive	2.42476670120351e-07
orf19.7242	orf19.5651	0.95	positive	6.43270837109079e-08
orf19.7242	orf19.5654	0.93	positive	1.26434517665822e-06
orf19.7242	orf19.5669	0.83	positive	0.000207223593820032
orf19.7242	orf19.1274	0.8	positive	0.000628884762492485
orf19.7242	orf19.3106	0.79	positive	0.000738088721689576
orf19.7242	orf19.3076	0.8	negative	0.000648374071332125
orf19.7242	orf19.4216	0.7	positive	0.00621841326102772
orf19.7242	orf19.1105.2	0.68	negative	0.00911326121332192
orf19.7242	orf19.3924	0.72	positive	0.00422831357955692
orf19.7242	orf19.104	0.78	positive	0.00114837720841974
orf19.7242	orf19.133	0.76	positive	0.00175368279264148
orf19.7242	orf19.2158	0.75	negative	0.00220921598269793
orf19.7242	orf19.7123	0.81	negative	0.000386283256223637
orf19.7242	orf19.6489	0.68	negative	0.00947173149237812
orf19.7242	orf19.6690	0.79	positive	0.000769502252243805
orf19.7242	orf19.7188	0.74	negative	0.00259669744716157
orf19.7242	orf19.7170	0.72	negative	0.00439565349735706
orf19.7242	orf19.7127.1	0.72	negative	0.00415711821129535
orf19.7242	orf19.7520	0.93	positive	9.9726288965696e-07
orf19.7242	orf19.7495	0.77	positive	0.00118359012511812
orf19.7242	orf19.2568	0.7	negative	0.00612582990090762
orf19.7242	orf19.1806	0.68	negative	0.0088763356182199
orf19.7242	orf19.1009	0.76	negative	0.00162004924823944
orf19.7242	orf19.3884	0.67	negative	0.00991690905963303
orf19.7242	orf19.610	0.85	negative	0.000105994637677393
orf19.7242	orf19.6390	0.69	negative	0.0078952268571299
orf19.7242	orf19.6415.1	0.69	negative	0.00672840135066393
orf19.7242	orf19.6420	0.74	negative	0.00288949596343467
orf19.7242	orf19.7646	0.89	positive	1.13764332198018e-05
orf19.7242	orf19.6083	0.85	positive	0.000122490553317581
orf19.7242	orf19.6075	0.73	positive	0.00320693076073432
orf19.7242	orf19.6074	0.94	positive	4.92026122802061e-07
orf19.7242	orf19.6072	0.89	positive	1.16122566722575e-05
orf19.7242	orf19.6072.1	0.94	positive	2.3973144591545e-07
orf19.7242	orf19.6061	0.69	positive	0.00803455035456578
orf19.7242	orf19.6059	0.75	positive	0.00230195189968272
orf19.7242	orf19.6054	0.86	positive	5.51711528335273e-05
orf19.7242	orf19.6029	0.68	positive	0.00962081640610301
orf19.7242	orf19.3291	0.78	positive	0.00112659021820519
orf19.7242	orf19.3304	0.77	positive	0.00143985778884754
orf19.7242	orf19.4527	0.71	positive	0.00481363581510816
orf19.7242	orf19.3668	0.69	positive	0.00674929155249758
orf19.7242	orf19.5029	0.76	positive	0.0014934053601633
orf19.7242	orf19.7223	0.79	positive	0.000874847785937404
orf19.7242	orf19.7225	0.82	positive	0.00034359161311726
orf19.7242	orf19.7228	0.74	positive	0.00284141667597357
orf19.7242	orf19.7229	0.8	positive	0.00055523793161004
orf19.7242	orf19.7231	0.76	positive	0.00181184186894656
orf19.7242	orf19.7235	0.86	positive	5.82441600254374e-05
orf19.7242	orf19.7236	0.76	positive	0.00176020185621687
orf19.7242	orf19.7237	0.85	positive	9.84803313399579e-05
orf19.7242	orf19.7238	0.78	positive	0.00103877214674178
orf19.7242	orf19.7243	0.95	positive	1.53528139948675e-07
orf19.7242	orf19.7244	0.85	positive	9.27137131771309e-05
orf19.7242	orf19.7245	0.88	positive	2.10709465405913e-05
orf19.7242	orf19.7250	0.87	positive	4.05153277770406e-05
orf19.7242	orf19.7252	0.75	positive	0.00216016152394958
orf19.7242	orf19.7254	0.9	positive	6.69064121454955e-06
orf19.7242	orf19.7255	0.76	positive	0.0017833284597519
orf19.7242	orf19.7256	0.73	positive	0.00357186166764456
orf19.7242	orf19.7270	0.75	positive	0.00218911740730273
orf19.7242	orf19.7271	0.88	positive	3.33231739104516e-05
orf19.7242	orf19.7274	0.92	positive	1.48423725467838e-06
orf19.7242	orf19.7275	0.84	positive	0.000176838244484455
orf19.7242	orf19.7278	0.74	positive	0.00295808002240397
orf19.7242	orf19.2117	0.72	positive	0.00371817506460968
orf19.7242	orf19.2115	0.74	positive	0.00276692957152683
orf19.7242	orf19.2112	0.84	positive	0.000125802389865912
orf19.7242	orf19.2111.2	0.76	positive	0.00162012087235094
orf19.7242	orf19.2107	0.93	positive	8.43759845490706e-07
orf19.7242	orf19.2102	0.72	positive	0.00445214305154579
orf19.7242	orf19.2103	0.74	positive	0.00281901153797249
orf19.7242	orf19.2091	0.78	positive	0.00101048642942354
orf19.7242	orf19.2066	0.75	positive	0.00212806898427546
orf19.7242	orf19.5820	0.73	positive	0.00337060377760025
orf19.7242	orf19.1765	0.75	positive	0.00235418773420902
orf19.7242	orf19.5320	0.74	positive	0.00272430288380832
orf19.7242	orf19.5337	0.75	positive	0.00198795750205351
orf19.7242	orf19.5341	0.7	positive	0.0058531351543416
orf19.7242	orf19.2506	0.78	negative	0.00106837824605006
orf19.7242	orf19.1697	0.78	negative	0.00103526991121857
orf19.7242	orf19.1690	0.68	negative	0.00961182188830504
orf19.7242	orf19.1666	0.68	negative	0.00937484350167629
orf19.7242	orf19.1665	0.73	negative	0.00362095070080507
orf19.7242	orf19.1658	0.84	negative	0.000140116004241341
orf19.7242	orf19.1656	0.79	negative	0.000735932805277257
orf19.7242	orf19.1643	0.81	negative	0.000469001956570915
orf19.7242	orf19.1630	0.78	negative	0.000932987605875531
orf19.7242	orf19.1619	0.74	negative	0.00294353479268589
orf19.7242	orf19.1609	0.71	negative	0.00521054197562021
orf19.7242	orf19.236	0.78	negative	0.00106001509341813
orf19.7242	orf19.242	0.72	negative	0.00437778206289847
orf19.7242	orf19.247	0.8	negative	0.000512574965923383
orf19.7242	orf19.251	0.74	negative	0.00292288745629628
orf19.7242	orf19.257	0.73	negative	0.00358542261217249
orf19.7242	orf19.259	0.73	negative	0.00333002600675993
orf19.7242	orf19.272	0.69	negative	0.00680662340918082
orf19.7242	orf19.7426	0.93	positive	1.20336689512705e-06
orf19.7242	orf19.7427	0.89	positive	1.62505957101157e-05
orf19.7242	orf19.6816	0.82	positive	0.000309957518019609
orf19.7242	orf19.6794	0.76	positive	0.00152424463673459
orf19.7242	orf19.6788	0.89	positive	1.7606499318332e-05
orf19.7242	orf19.6758	0.89	positive	1.28037909232957e-05
orf19.7242	orf19.6756	0.85	positive	0.000114773593139021
orf19.7242	orf19.6753	0.8	positive	0.000514647908202401
orf19.7242	orf19.6752	0.94	positive	5.32719919726775e-07
orf19.7242	orf19.6751	0.78	positive	0.00107045885681015
orf19.7242	orf19.6744	0.91	positive	4.78415251471249e-06
orf19.7242	orf19.6741	0.89	positive	1.31963301540311e-05
orf19.7242	orf19.6740	0.88	positive	2.10509108211268e-05
orf19.7242	orf19.6737	0.88	positive	2.7946046621335e-05
orf19.7242	orf19.6736	0.92	positive	2.84582646639452e-06
orf19.7242	orf19.6732	0.91	positive	3.72661445171882e-06
orf19.7242	orf19.6731	0.86	positive	5.95404124880124e-05
orf19.7242	orf19.6720	0.8	positive	0.000502241685196811
orf19.7242	orf19.6719	0.94	positive	5.02137092119153e-07
orf19.7242	orf19.6717	0.9	positive	7.59764146461423e-06
orf19.7242	orf19.6716	0.75	positive	0.00200218642067969
orf19.7242	orf19.6715	0.84	positive	0.000147793457094981
orf19.7242	orf19.6713	0.68	positive	0.00888689530157414
orf19.7242	orf19.6176	0.82	positive	0.000293950662947673
orf19.7242	orf19.6178	0.73	positive	0.00309795164152497
orf19.7242	orf19.6183	0.76	positive	0.00149520751226039
orf19.7242	orf19.5633	0.85	positive	0.000104296078877403
orf19.7242	orf19.5634	0.9	positive	9.92237477390275e-06
orf19.7242	orf19.5641	0.93	positive	5.45635392356062e-07
orf19.7242	orf19.5642	0.92	positive	1.75984418845475e-06
orf19.7242	orf19.5643	0.86	positive	5.62236771125764e-05
orf19.7242	orf19.5644	0.91	positive	3.59073671618506e-06
orf19.7242	orf19.5645	0.9	positive	1.12378029739113e-05
orf19.7242	orf19.5646	0.68	positive	0.00920160338451644
orf19.7242	orf19.5655	0.92	positive	1.65957347192533e-06
orf19.7242	orf19.5658	0.82	positive	0.000311756149874988
orf19.7242	orf19.5660	0.9	positive	6.42128150208891e-06
orf19.7242	orf19.1273	0.71	positive	0.00528575841355968
orf19.7242	orf19.3073	0.88	positive	2.19005533700679e-05
orf19.7242	orf19.4028	0.72	positive	0.00450031899103484
orf19.7242	orf19.1187	0.87	positive	5.00445159084189e-05
orf19.7242	orf19.97	0.75	positive	0.00202423709778232
orf19.7242	orf19.105	0.75	positive	0.00219974873180694
orf19.7242	orf19.111	0.75	positive	0.00203995074371215
orf19.7242	orf19.3427	0.74	negative	0.0026213788592773
orf19.7242	orf19.7102	0.84	positive	0.000127373856646271
orf19.7242	orf19.7531	0.72	positive	0.00392687039159146
orf19.7242	orf19.7527	0.9	positive	7.28207588348858e-06
orf19.7242	orf19.7523	0.93	positive	6.10469294585396e-07
orf19.7242	orf19.7522	0.9	positive	9.76409683350869e-06
orf19.7242	orf19.7521	0.88	positive	2.02721994709841e-05
orf19.7242	orf19.7519	0.7	positive	0.00652086493344218
orf19.7242	orf19.7518	0.82	positive	0.000350546092210707
orf19.7242	orf19.7516	0.95	positive	8.48900741878511e-08
orf19.7242	orf19.7514	0.87	positive	3.54947133345973e-05
orf19.7242	orf19.7512	0.94	positive	3.08539563501462e-07
orf19.7242	orf19.7509.2	0.88	positive	2.40322566527949e-05
orf19.7242	orf19.7503	0.73	positive	0.00311110684790452
orf19.7242	orf19.7500	0.85	positive	0.000122470723933802
orf19.7242	orf19.7499.1	0.77	positive	0.00144591959888029
orf19.7242	orf19.7594	0.73	positive	0.00356129819136748
orf19.7242	orf19.7615	0.87	positive	4.21708901841614e-05
orf19.7242	orf19.7617	0.68	positive	0.00930116627007598
orf19.7242	orf19.7631	0.85	positive	9.2444977177015e-05
orf19.7242	orf19.7638	0.87	positive	4.76079204764949e-05
orf19.7242	orf19.7642	0.93	positive	1.24718955328138e-06
orf19.7242	orf19.7645	0.93	positive	7.73936295439638e-07
orf19.7242	orf19.7648	0.83	positive	0.000205123118948411
orf19.7242	orf19.7650	0.9	positive	6.72445309678132e-06
orf19.7242	orf19.7652	0.8	positive	0.000607245597487309
orf19.7242	orf19.7654	0.85	positive	9.14504926856209e-05
orf19.7242	orf19.7655	0.88	positive	2.88324735804996e-05
orf19.7242	orf19.7657	0.78	positive	0.00104900987243392
orf19.7242	orf19.7658	0.8	positive	0.000567147738471946
orf19.7242	orf19.7660	0.75	positive	0.00232442762129047
orf19.7242	orf19.7661	0.89	positive	1.25894288743723e-05
orf19.7242	orf19.7664	0.68	positive	0.00947332593665846
orf19.7242	orf19.7666	0.93	positive	1.29875666484961e-06
orf19.7242	orf19.7668	0.88	positive	2.3689409565027e-05
orf19.7247	orf19.7272	0.88	positive	2.6798621121769e-05
orf19.7247	orf19.2114	0.93	positive	1.29823363124149e-06
orf19.7247	orf19.2105	0.73	positive	0.00312908757878259
orf19.7247	orf19.1482	0.74	positive	0.00285935934271814
orf19.7247	orf19.876	0.68	negative	0.00875372028805638
orf19.7247	orf19.6873	0.72	negative	0.00372449006870381
orf19.7247	orf19.5368	0.76	negative	0.00164755272821164
orf19.7247	orf19.5466	0.76	negative	0.00184957112349293
orf19.7247	orf19.5465	0.8	negative	0.000581105034246747
orf19.7247	orf19.5463	0.72	negative	0.00432317260893052
orf19.7247	orf19.5464	0.73	negative	0.00330887886341833
orf19.7247	orf19.5459	0.75	negative	0.00211476155458048
orf19.7247	orf19.5462	0.69	negative	0.00790628971754708
orf19.7247	orf19.5461	0.69	negative	0.00749077479077113
orf19.7247	orf19.5457	0.77	negative	0.00141596341347591
orf19.7247	orf19.5450	0.7	negative	0.00595940238693255
orf19.7247	orf19.5447	0.78	negative	0.000959644369005549
orf19.7247	orf19.5445	0.68	negative	0.00944340016825225
orf19.7247	orf19.5422	0.77	negative	0.00129462025995692
orf19.7247	orf19.5419	0.77	negative	0.00144445445587496
orf19.7247	orf19.5417	0.82	negative	0.000357593216645616
orf19.7247	orf19.5389	0.72	negative	0.00396146496858712
orf19.7247	orf19.6156	0.7	negative	0.00633327462165904
orf19.7247	orf19.6169	0.85	negative	9.99663620705579e-05
orf19.7247	orf19.2496	0.79	negative	0.000697126099959704
orf19.7247	orf19.2498	0.75	negative	0.00220523085574348
orf19.7247	orf19.3156	0.73	negative	0.00307895837036345
orf19.7247	orf19.1730	0.82	negative	0.000261431372364534
orf19.7247	orf19.1698	0.76	negative	0.00156379112702746
orf19.7247	orf19.1683	0.78	negative	0.000941231916673254
orf19.7247	orf19.1671.1	0.76	negative	0.00171889066892607
orf19.7247	orf19.1667.1	0.68	negative	0.008093188569139
orf19.7247	orf19.1655.3	0.72	negative	0.00384826546194255
orf19.7247	orf19.1654	0.73	negative	0.00331441851812747
orf19.7247	orf19.1650	0.75	negative	0.00202432382981466
orf19.7247	orf19.1639	0.76	negative	0.00149735836298919
orf19.7247	orf19.1634	0.81	negative	0.000363702188198312
orf19.7247	orf19.233.1	0.79	negative	0.000742277969971225
orf19.7247	orf19.254	0.82	negative	0.00030313312904161
orf19.7247	orf19.263.1	0.82	negative	0.000311300788112191
orf19.7247	orf19.268	0.73	negative	0.00315743897755065
orf19.7247	orf19.270	0.69	negative	0.00673678573655145
orf19.7247	orf19.277	0.79	negative	0.000845426760485006
orf19.7247	orf19.6952	0.68	positive	0.0091247757105975
orf19.7247	orf19.7434	0.88	positive	3.01029187173835e-05
orf19.7247	orf19.7455	0.76	positive	0.00163314786674712
orf19.7247	orf19.6832	0.74	positive	0.00296554086087922
orf19.7247	orf19.6812	0.78	positive	0.00104697733310848
orf19.7247	orf19.6807	0.71	positive	0.00501697337808079
orf19.7247	orf19.6796	0.82	positive	0.000274958211862357
orf19.7247	orf19.6776	0.79	positive	0.000758271485592193
orf19.7247	orf19.6760	0.75	positive	0.00233364826768672
orf19.7247	orf19.6755	0.84	positive	0.00013512082152596
orf19.7247	orf19.6748	0.86	positive	5.6964766644926e-05
orf19.7247	orf19.6747	0.86	positive	6.74085123965339e-05
orf19.7247	orf19.6742	0.82	positive	0.000267511914938494
orf19.7247	orf19.6739	0.9	positive	1.02547019756914e-05
orf19.7247	orf19.6738	0.92	positive	1.97975585787479e-06
orf19.7247	orf19.6729	0.81	positive	0.000460824079019925
orf19.7247	orf19.6727	0.89	positive	1.858109590948e-05
orf19.7247	orf19.6723	0.84	positive	0.00015186692303567
orf19.7247	orf19.6722	0.88	positive	2.31662233106151e-05
orf19.7247	orf19.6718	0.95	positive	1.5402849478513e-07
orf19.7247	orf19.6712	0.69	positive	0.00740259309435829
orf19.7247	orf19.6710	0.91	positive	4.23503919381942e-06
orf19.7247	orf19.6171	0.74	positive	0.00291951089482863
orf19.7247	orf19.5639	0.89	positive	1.63491562414934e-05
orf19.7247	orf19.5640	0.92	positive	2.61067837946952e-06
orf19.7247	orf19.5647	0.91	positive	5.28659923391302e-06
orf19.7247	orf19.5651	0.93	positive	5.89942503801381e-07
orf19.7247	orf19.5654	0.88	positive	2.63366462106976e-05
orf19.7247	orf19.5669	0.73	positive	0.00319855398751026
orf19.7247	orf19.1274	0.73	positive	0.00364600778864913
orf19.7247	orf19.3106	0.71	positive	0.00546698567454636
orf19.7247	orf19.3080	0.67	negative	0.00984835258153147
orf19.7247	orf19.3077	0.69	negative	0.0078391009170468
orf19.7247	orf19.3076	0.78	negative	0.00108949592560786
orf19.7247	orf19.5698	0.72	negative	0.00391362617750001
orf19.7247	orf19.5693	0.67	negative	0.00975341719222461
orf19.7247	orf19.3924	0.7	positive	0.00665271377013454
orf19.7247	orf19.104	0.76	positive	0.00186378663700186
orf19.7247	orf19.133	0.75	positive	0.00229914545079337
orf19.7247	orf19.2158	0.74	negative	0.00244059145037323
orf19.7247	orf19.7123	0.77	negative	0.00123147086457996
orf19.7247	orf19.6489	0.73	negative	0.0032556323936912
orf19.7247	orf19.6690	0.74	positive	0.00245354564252711
orf19.7247	orf19.7127.1	0.68	negative	0.00834632617734415
orf19.7247	orf19.7520	0.89	positive	1.58872255721058e-05
orf19.7247	orf19.7495	0.73	positive	0.00353525699552528
orf19.7247	orf19.1009	0.73	negative	0.00316177633603603
orf19.7247	orf19.5288.1	0.69	negative	0.00806762155014054
orf19.7247	orf19.3884	0.69	negative	0.00695046496550899
orf19.7247	orf19.610	0.73	negative	0.00345437016301675
orf19.7247	orf19.7646	0.85	positive	0.000100775024030144
orf19.7247	orf19.6083	0.86	positive	7.05382737132168e-05
orf19.7247	orf19.6074	0.87	positive	4.50306033732058e-05
orf19.7247	orf19.6072	0.8	positive	0.000629939421618793
orf19.7247	orf19.6072.1	0.89	positive	1.58653870100749e-05
orf19.7247	orf19.6054	0.8	positive	0.000507680266605212
orf19.7247	orf19.6029	0.68	positive	0.00896141271689397
orf19.7247	orf19.3291	0.72	positive	0.00446158890978337
orf19.7247	orf19.3304	0.7	positive	0.00607132308665895
orf19.7247	orf19.5029	0.74	positive	0.00270326820342095
orf19.7247	orf19.7223	0.73	positive	0.00336277897357966
orf19.7247	orf19.7225	0.76	positive	0.00187458525602275
orf19.7247	orf19.7228	0.7	positive	0.00584003792385725
orf19.7247	orf19.7229	0.76	positive	0.00166759764461739
orf19.7247	orf19.7231	0.69	positive	0.00739988337885233
orf19.7247	orf19.7235	0.81	positive	0.00042184149723672
orf19.7247	orf19.7236	0.7	positive	0.00583673356871658
orf19.7247	orf19.7237	0.82	positive	0.00031649264220483
orf19.7247	orf19.7238	0.69	positive	0.00733407772668353
orf19.7247	orf19.7243	0.93	positive	1.35455624242363e-06
orf19.7247	orf19.7244	0.8	positive	0.000660644955210719
orf19.7247	orf19.7245	0.86	positive	7.55905501618138e-05
orf19.7247	orf19.7250	0.9	positive	7.17592317136238e-06
orf19.7247	orf19.7252	0.7	positive	0.00609342216946335
orf19.7247	orf19.7254	0.86	positive	5.77178816340896e-05
orf19.7247	orf19.7255	0.71	positive	0.00524873976752105
orf19.7247	orf19.7270	0.75	positive	0.00211612750601506
orf19.7247	orf19.7271	0.85	positive	0.000104378692976973
orf19.7247	orf19.7274	0.91	positive	3.17449748407396e-06
orf19.7247	orf19.7275	0.83	positive	0.000241233495690173
orf19.7247	orf19.7278	0.68	positive	0.00817067451279176
orf19.7247	orf19.2115	0.68	positive	0.00959114861193639
orf19.7247	orf19.2112	0.86	positive	7.24772348975642e-05
orf19.7247	orf19.2111.2	0.76	positive	0.00167565379110313
orf19.7247	orf19.2107	0.93	positive	1.25719486409791e-06
orf19.7247	orf19.2102	0.68	positive	0.00851161145865812
orf19.7247	orf19.2103	0.71	positive	0.00524420486504272
orf19.7247	orf19.2091	0.73	positive	0.00321482685078275
orf19.7247	orf19.2066	0.77	positive	0.00134548756868124
orf19.7247	orf19.1765	0.68	positive	0.0093774891390692
orf19.7247	orf19.5320	0.72	positive	0.00381141595461518
orf19.7247	orf19.5337	0.72	positive	0.00391805968271083
orf19.7247	orf19.5399	0.68	negative	0.00856623602225495
orf19.7247	orf19.2506	0.79	negative	0.000849699695870393
orf19.7247	orf19.1715	0.68	negative	0.00814840393891832
orf19.7247	orf19.1704	0.7	negative	0.00598210865755953
orf19.7247	orf19.1697	0.83	negative	0.000193925512512582
orf19.7247	orf19.1693	0.68	negative	0.00844142400607503
orf19.7247	orf19.1690	0.73	negative	0.00342789633871443
orf19.7247	orf19.1687	0.71	negative	0.00470253763861072
orf19.7247	orf19.1666	0.76	negative	0.00154794384174619
orf19.7247	orf19.1665	0.81	negative	0.000389154409674017
orf19.7247	orf19.1661	0.68	negative	0.00855464918206517
orf19.7247	orf19.1658	0.82	negative	0.000321527456009072
orf19.7247	orf19.1656	0.8	negative	0.000530902032101559
orf19.7247	orf19.1647	0.72	negative	0.00429062180602976
orf19.7247	orf19.1646	0.75	negative	0.00206828362895953
orf19.7247	orf19.1643	0.86	negative	8.20335546155632e-05
orf19.7247	orf19.1642	0.68	negative	0.00849365123875283
orf19.7247	orf19.1641	0.68	negative	0.00888351742574611
orf19.7247	orf19.1638	0.74	negative	0.00279202956102387
orf19.7247	orf19.1637	0.76	negative	0.00174661814720895
orf19.7247	orf19.1630	0.78	negative	0.00100189377513513
orf19.7247	orf19.1623	0.68	negative	0.00810464872811795
orf19.7247	orf19.1619	0.75	negative	0.00210680530665099
orf19.7247	orf19.1609	0.76	negative	0.0018560903066948
orf19.7247	orf19.236	0.8	negative	0.000549088681309244
orf19.7247	orf19.238	0.76	negative	0.00177769318754641
orf19.7247	orf19.242	0.78	negative	0.0010573105250027
orf19.7247	orf19.247	0.8	negative	0.000541320204369838
orf19.7247	orf19.251	0.74	negative	0.00280452636296221
orf19.7247	orf19.257	0.75	negative	0.00224357526615414
orf19.7247	orf19.259	0.79	negative	0.000799336945819221
orf19.7247	orf19.272	0.76	negative	0.00161049814191265
orf19.7247	orf19.7426	0.94	positive	2.63337937049742e-07
orf19.7247	orf19.7427	0.89	positive	1.48588380316224e-05
orf19.7247	orf19.6816	0.84	positive	0.000132141108650477
orf19.7247	orf19.6794	0.8	positive	0.00054163729240027
orf19.7247	orf19.6788	0.88	positive	2.84708156930671e-05
orf19.7247	orf19.6758	0.86	positive	6.32481689283164e-05
orf19.7247	orf19.6756	0.83	positive	0.000244714650893164
orf19.7247	orf19.6753	0.81	positive	0.000464525576751087
orf19.7247	orf19.6752	0.89	positive	1.69256547033652e-05
orf19.7247	orf19.6751	0.8	positive	0.000648589772841667
orf19.7247	orf19.6744	0.86	positive	6.2147875868896e-05
orf19.7247	orf19.6741	0.89	positive	1.64035012021086e-05
orf19.7247	orf19.6740	0.87	positive	4.03402985998603e-05
orf19.7247	orf19.6737	0.89	positive	1.78337639486175e-05
orf19.7247	orf19.6736	0.86	positive	6.14783905571125e-05
orf19.7247	orf19.6732	0.91	positive	4.41537858764897e-06
orf19.7247	orf19.6731	0.82	positive	0.000334992594646642
orf19.7247	orf19.6720	0.79	positive	0.000768711359416246
orf19.7247	orf19.6719	0.92	positive	1.43112442823299e-06
orf19.7247	orf19.6717	0.88	positive	2.0410718802903e-05
orf19.7247	orf19.6716	0.75	positive	0.00190703455985455
orf19.7247	orf19.6715	0.86	positive	8.26291389754782e-05
orf19.7247	orf19.6713	0.72	positive	0.00425748998255626
orf19.7247	orf19.6176	0.87	positive	3.43038392404995e-05
orf19.7247	orf19.6178	0.78	positive	0.000893970054337739
orf19.7247	orf19.6183	0.77	positive	0.0011626389422793
orf19.7247	orf19.5633	0.82	positive	0.00031754732640023
orf19.7247	orf19.5634	0.87	positive	5.182624374421e-05
orf19.7247	orf19.5641	0.91	positive	3.80745290042908e-06
orf19.7247	orf19.5642	0.92	positive	2.56272784372486e-06
orf19.7247	orf19.5643	0.85	positive	9.20758620359132e-05
orf19.7247	orf19.5644	0.91	positive	5.69655321816645e-06
orf19.7247	orf19.5645	0.9	positive	6.80345479401108e-06
orf19.7247	orf19.5655	0.91	positive	3.55071545720514e-06
orf19.7247	orf19.5658	0.78	positive	0.00114333070707648
orf19.7247	orf19.5660	0.9	positive	9.3966661295677e-06
orf19.7247	orf19.3073	0.84	positive	0.000165825002808708
orf19.7247	orf19.1187	0.89	positive	1.49589327478858e-05
orf19.7247	orf19.111	0.68	positive	0.00960763468274212
orf19.7247	orf19.7102	0.82	positive	0.000354514603210919
orf19.7247	orf19.7531	0.71	positive	0.00532806099530975
orf19.7247	orf19.7527	0.87	positive	4.7897109164447e-05
orf19.7247	orf19.7523	0.92	positive	2.3289037650813e-06
orf19.7247	orf19.7522	0.9	positive	6.54799578083317e-06
orf19.7247	orf19.7521	0.87	positive	4.31946312965637e-05
orf19.7247	orf19.7518	0.74	positive	0.00274666664282071
orf19.7247	orf19.7516	0.89	positive	1.91082432312218e-05
orf19.7247	orf19.7514	0.86	positive	7.84513708925261e-05
orf19.7247	orf19.7512	0.85	positive	8.46041257757706e-05
orf19.7247	orf19.7509.2	0.81	positive	0.000419258026016173
orf19.7247	orf19.7503	0.69	positive	0.00679574042277773
orf19.7247	orf19.7500	0.81	positive	0.000415009485038178
orf19.7247	orf19.7499.1	0.77	positive	0.0011766196714513
orf19.7247	orf19.7594	0.71	positive	0.00472650608761525
orf19.7247	orf19.7615	0.8	positive	0.000642597954002139
orf19.7247	orf19.7631	0.79	positive	0.000759768264496685
orf19.7247	orf19.7638	0.79	positive	0.000739273797367414
orf19.7247	orf19.7642	0.89	positive	1.81273484115357e-05
orf19.7247	orf19.7645	0.87	positive	4.07993682361833e-05
orf19.7247	orf19.7648	0.74	positive	0.00291693297539277
orf19.7247	orf19.7650	0.87	positive	3.53285589389119e-05
orf19.7247	orf19.7652	0.8	positive	0.000614263832593083
orf19.7247	orf19.7654	0.86	positive	7.55143669298332e-05
orf19.7247	orf19.7655	0.84	positive	0.000151735327876164
orf19.7247	orf19.7657	0.75	positive	0.00238149587014405
orf19.7247	orf19.7658	0.77	positive	0.00116170674809609
orf19.7247	orf19.7660	0.74	positive	0.0024798319415322
orf19.7247	orf19.7661	0.87	positive	4.44205644070442e-05
orf19.7247	orf19.7666	0.93	positive	6.66202014359968e-07
orf19.7247	orf19.7668	0.83	positive	0.000215683983355851
orf19.7263	orf19.876	0.71	positive	0.00480651802134438
orf19.7263	orf19.5368	0.68	positive	0.00923796599923358
orf19.7263	orf19.5464	0.73	positive	0.0033308797032647
orf19.7263	orf19.5459	0.82	positive	0.000356069599662859
orf19.7263	orf19.5462	0.8	positive	0.000642808618545166
orf19.7263	orf19.5461	0.73	positive	0.00355474938393189
orf19.7263	orf19.2704	0.73	positive	0.00316868141232091
orf19.7263	orf19.2674	0.67	positive	0.00983050976179345
orf19.7263	orf19.3138	0.69	positive	0.00683582097599041
orf19.7263	orf19.3080	0.73	positive	0.00355727722350924
orf19.7263	orf19.3077	0.76	positive	0.00149343526766908
orf19.7263	orf19.3076	0.69	positive	0.00693125708559979
orf19.7263	orf19.5682	0.76	positive	0.00176058051036898
orf19.7263	orf19.4216	0.68	negative	0.00848759663263342
orf19.7263	orf19.134	0.69	negative	0.00741433990562065
orf19.7263	orf19.5760	0.74	positive	0.00255521699289541
orf19.7263	orf19.4555	0.73	positive	0.00367247799714176
orf19.7263	orf19.2158	0.8	positive	0.000595418172261462
orf19.7263	orf19.2160	0.88	positive	2.70666559996275e-05
orf19.7263	orf19.2163	0.88	positive	3.27594916637644e-05
orf19.7263	orf19.7123	0.72	positive	0.00376824054161582
orf19.7263	orf19.7121	0.83	positive	0.000188704318823074
orf19.7263	orf19.6690	0.71	negative	0.0050658887078796
orf19.7263	orf19.7131	0.72	positive	0.00412673741964915
orf19.7263	orf19.7128	0.75	positive	0.00194490999058067
orf19.7263	orf19.2376	0.7	negative	0.00621374992912611
orf19.7263	orf19.2620	0.72	positive	0.00445012126468899
orf19.7263	orf19.596.1	0.76	positive	0.00150438211265097
orf19.7263	orf19.6420	0.77	positive	0.00132971109265237
orf19.7263	orf19.6447	0.68	positive	0.00865496349853896
orf19.7263	orf19.7301	0.72	negative	0.00387551278417609
orf19.7263	orf19.7676	0.85	positive	0.000109509876653154
orf19.7263	orf19.6096	0.73	positive	0.00358583123197036
orf19.7263	orf19.1923	0.84	positive	0.000146978965907084
orf19.7263	orf19.2005	0.7	negative	0.00657920362905161
orf19.7263	orf19.4048	0.78	positive	0.000993046262366204
orf19.7263	orf19.6322	0.72	positive	0.00373097114726036
orf19.7263	orf19.2149	0.73	positive	0.00315751028502551
orf19.7263	orf19.7124	0.81	positive	0.000427788761800482
orf19.7263	orf19.7119	0.85	positive	0.000119311753387514
orf19.7263	orf19.7116	0.74	positive	0.00288787859838627
orf19.7263	orf19.7538	0.73	positive	0.00312486925367043
orf19.7263	orf19.7283	0.72	positive	0.00380109330934069
orf19.7263	orf19.7610	0.72	negative	0.00422890496347891
orf19.7263	orf19.7670	0.73	positive	0.00358127538327449
orf19.7263	orf19.3309	0.71	negative	0.00536423135217068
orf19.7263	orf19.6205	0.68	positive	0.00884552793899271
orf19.7263	orf19.5026	0.68	negative	0.00915999637479125
orf19.7263	orf19.5474	0.72	negative	0.00443385706680187
orf19.7263	orf19.5475	0.71	negative	0.00456593808689751
orf19.7263	orf19.5469	0.69	negative	0.00772536326397351
orf19.7263	orf19.5472	0.69	negative	0.00717000707886479
orf19.7263	orf19.374	0.67	positive	0.00990991301190924
orf19.7263	orf19.2887	0.75	negative	0.00219821055356898
orf19.7263	orf19.3083	0.69	positive	0.00696758417372563
orf19.7263	orf19.5692	0.77	positive	0.0012794529975421
orf19.7263	orf19.3167	0.7	positive	0.00615417262112374
orf19.7263	orf19.4046	0.75	positive	0.00234323485265413
orf19.7263	orf19.7118	0.76	positive	0.00171338950269132
orf19.7263	orf19.3260	0.69	negative	0.00794393430011767
orf19.7263	orf19.7675	0.82	positive	0.000307327308072891
orf19.7272	orf19.2114	0.88	positive	2.0576719222283e-05
orf19.7272	orf19.2105	0.78	positive	0.000892507600421712
orf19.7272	orf19.876	0.79	negative	0.000710195092644102
orf19.7272	orf19.149	0.69	negative	0.00681724281379183
orf19.7272	orf19.5368	0.84	negative	0.000144827915652263
orf19.7272	orf19.5466	0.81	negative	0.000493037580441138
orf19.7272	orf19.5465	0.86	negative	6.83233353451666e-05
orf19.7272	orf19.5463	0.78	negative	0.000983647148741373
orf19.7272	orf19.5464	0.86	negative	6.5720269631038e-05
orf19.7272	orf19.5459	0.84	negative	0.000166861851507783
orf19.7272	orf19.5462	0.81	negative	0.000380397356361209
orf19.7272	orf19.5461	0.75	negative	0.00219577988050584
orf19.7272	orf19.5457	0.83	negative	0.000242415964900714
orf19.7272	orf19.5450	0.73	negative	0.00341751033131977
orf19.7272	orf19.5447	0.85	negative	0.000106218049295293
orf19.7272	orf19.5446	0.8	negative	0.000577390638241877
orf19.7272	orf19.5445	0.69	negative	0.00736186071905391
orf19.7272	orf19.5444	0.68	negative	0.00823907308204016
orf19.7272	orf19.5422	0.84	negative	0.000141891872324371
orf19.7272	orf19.5417	0.72	negative	0.00426133572502072
orf19.7272	orf19.6156	0.74	negative	0.00248870526116242
orf19.7272	orf19.6169	0.71	negative	0.0046701816211742
orf19.7272	orf19.2496	0.72	negative	0.00432482045367846
orf19.7272	orf19.2498	0.72	negative	0.0039198610389328
orf19.7272	orf19.1730	0.75	negative	0.00196222033422559
orf19.7272	orf19.1725	0.82	negative	0.000313429809536622
orf19.7272	orf19.1671.1	0.73	negative	0.00311891278245556
orf19.7272	orf19.1654	0.73	negative	0.00351517476538722
orf19.7272	orf19.1650	0.7	negative	0.00595864116862694
orf19.7272	orf19.1639	0.72	negative	0.00395266498439689
orf19.7272	orf19.1634	0.71	negative	0.00545426862639244
orf19.7272	orf19.233.1	0.77	negative	0.00124602038335128
orf19.7272	orf19.254	0.79	negative	0.000675315484186841
orf19.7272	orf19.263.1	0.77	negative	0.00119818862673551
orf19.7272	orf19.270	0.69	negative	0.00793744414147505
orf19.7272	orf19.277	0.71	negative	0.00523735863098913
orf19.7272	orf19.7434	0.8	positive	0.000537657199815272
orf19.7272	orf19.7455	0.69	positive	0.00787654908194151
orf19.7272	orf19.6832	0.72	positive	0.00386998908990382
orf19.7272	orf19.6812	0.7	positive	0.00587622960517642
orf19.7272	orf19.6807	0.73	positive	0.00318432171353467
orf19.7272	orf19.6796	0.69	positive	0.00692102790933281
orf19.7272	orf19.6792	0.72	positive	0.00403953283266333
orf19.7272	orf19.6776	0.67	positive	0.00986224313991299
orf19.7272	orf19.6760	0.68	positive	0.0083668347524968
orf19.7272	orf19.6755	0.78	positive	0.001096391972753
orf19.7272	orf19.6748	0.78	positive	0.00101796161836277
orf19.7272	orf19.6747	0.75	positive	0.00212927593477183
orf19.7272	orf19.6742	0.79	positive	0.000794066681083194
orf19.7272	orf19.6739	0.76	positive	0.00149413098290917
orf19.7272	orf19.6738	0.77	positive	0.00144721374544633
orf19.7272	orf19.6729	0.71	positive	0.00458645836106254
orf19.7272	orf19.6727	0.8	positive	0.000588530068322278
orf19.7272	orf19.6723	0.76	positive	0.00155045335673796
orf19.7272	orf19.6722	0.79	positive	0.000882115029570386
orf19.7272	orf19.6718	0.86	positive	6.77501881162399e-05
orf19.7272	orf19.6712	0.71	positive	0.00471888139290626
orf19.7272	orf19.6710	0.86	positive	5.69134047043976e-05
orf19.7272	orf19.6171	0.69	positive	0.00675356278564017
orf19.7272	orf19.5639	0.9	positive	7.74261497237958e-06
orf19.7272	orf19.5640	0.95	positive	1.53771326437141e-07
orf19.7272	orf19.5647	0.92	positive	1.56867356633653e-06
orf19.7272	orf19.5651	0.94	positive	3.74370807931471e-07
orf19.7272	orf19.5654	0.89	positive	1.89139897923093e-05
orf19.7272	orf19.5669	0.8	positive	0.000587692935849425
orf19.7272	orf19.3138	0.74	negative	0.00249684461445114
orf19.7272	orf19.3106	0.77	positive	0.00146017773328403
orf19.7272	orf19.3080	0.78	negative	0.00103353362088779
orf19.7272	orf19.3077	0.79	negative	0.000824646073351997
orf19.7272	orf19.3076	0.83	negative	0.000223329831188107
orf19.7272	orf19.5698	0.68	negative	0.00860972904223303
orf19.7272	orf19.4217	0.72	negative	0.00414982308405605
orf19.7272	orf19.4007	0.68	positive	0.00868768227141784
orf19.7272	orf19.6339	0.69	positive	0.00746711215905276
orf19.7272	orf19.104	0.75	positive	0.00198846354407288
orf19.7272	orf19.133	0.77	positive	0.00148206490987911
orf19.7272	orf19.134	0.74	positive	0.00266256603568371
orf19.7272	orf19.5760	0.84	negative	0.000154836284556782
orf19.7272	orf19.2158	0.86	negative	8.15623799710901e-05
orf19.7272	orf19.2163	0.75	negative	0.00193059928837846
orf19.7272	orf19.7123	0.84	negative	0.000152110847145086
orf19.7272	orf19.6690	0.72	positive	0.00384976012100617
orf19.7272	orf19.7188	0.69	negative	0.00672942634532175
orf19.7272	orf19.7131	0.71	negative	0.00486377446781792
orf19.7272	orf19.7128	0.73	negative	0.00311942487187325
orf19.7272	orf19.7520	0.82	positive	0.000355125483616043
orf19.7272	orf19.2568	0.67	negative	0.00993457318623757
orf19.7272	orf19.1009	0.73	negative	0.0030052271876467
orf19.7272	orf19.5288.1	0.68	negative	0.00817684440850477
orf19.7272	orf19.3884	0.77	negative	0.00139934415607925
orf19.7272	orf19.610	0.77	negative	0.0013351528481934
orf19.7272	orf19.6420	0.8	negative	0.000564937996195611
orf19.7272	orf19.6447	0.68	negative	0.00884562639608671
orf19.7272	orf19.7606	0.76	negative	0.00158744100358591
orf19.7272	orf19.7646	0.86	positive	7.20021059993232e-05
orf19.7272	orf19.7676	0.69	negative	0.00731820005356294
orf19.7272	orf19.6083	0.68	positive	0.00872042555719127
orf19.7272	orf19.6074	0.72	positive	0.00374228226232938
orf19.7272	orf19.6072	0.72	positive	0.00386576675050484
orf19.7272	orf19.6072.1	0.74	positive	0.00282184208382589
orf19.7272	orf19.7237	0.68	positive	0.00880111904296338
orf19.7272	orf19.7243	0.79	positive	0.000788944168504839
orf19.7272	orf19.7245	0.71	positive	0.00520649825387144
orf19.7272	orf19.7250	0.74	positive	0.00265638058718395
orf19.7272	orf19.7270	0.74	positive	0.0028354853329558
orf19.7272	orf19.7271	0.81	positive	0.000384545206209229
orf19.7272	orf19.7274	0.91	positive	3.25651528811303e-06
orf19.7272	orf19.7275	0.82	positive	0.000341571454932483
orf19.7272	orf19.2112	0.69	positive	0.0068812445567203
orf19.7272	orf19.2107	0.78	positive	0.00114325711235409
orf19.7272	orf19.2506	0.68	negative	0.00818673400016048
orf19.7272	orf19.1658	0.7	negative	0.0066226570786075
orf19.7272	orf19.1656	0.71	negative	0.00468471942907241
orf19.7272	orf19.1643	0.73	negative	0.00321355963176759
orf19.7272	orf19.236	0.7	negative	0.00632121200650595
orf19.7272	orf19.238	0.67	negative	0.0097432783189613
orf19.7272	orf19.242	0.69	negative	0.00801847220405193
orf19.7272	orf19.247	0.75	negative	0.00197857808738244
orf19.7272	orf19.259	0.69	negative	0.00731424329523378
orf19.7272	orf19.7426	0.84	positive	0.000177986365207916
orf19.7272	orf19.7427	0.8	positive	0.000629801600198457
orf19.7272	orf19.6816	0.69	positive	0.00798951502222354
orf19.7272	orf19.6794	0.73	positive	0.00328459907467754
orf19.7272	orf19.6788	0.76	positive	0.00174395346459511
orf19.7272	orf19.6758	0.72	positive	0.00454544433040475
orf19.7272	orf19.6756	0.68	positive	0.00903371799956783
orf19.7272	orf19.6752	0.75	positive	0.00190990264151789
orf19.7272	orf19.6744	0.71	positive	0.00515230326579928
orf19.7272	orf19.6741	0.73	positive	0.00317621874098788
orf19.7272	orf19.6740	0.73	positive	0.00371462081126094
orf19.7272	orf19.6737	0.71	positive	0.00527641771406646
orf19.7272	orf19.6736	0.74	positive	0.00250599678543448
orf19.7272	orf19.6732	0.78	positive	0.000915405311901852
orf19.7272	orf19.6719	0.8	positive	0.000564618934647777
orf19.7272	orf19.6717	0.72	positive	0.00375044247227257
orf19.7272	orf19.6715	0.73	positive	0.00364633018481975
orf19.7272	orf19.6176	0.75	positive	0.002354623724373
orf19.7272	orf19.6183	0.71	positive	0.00545376312251091
orf19.7272	orf19.5633	0.83	positive	0.000214082609870378
orf19.7272	orf19.5634	0.85	positive	0.000116651044505162
orf19.7272	orf19.5641	0.84	positive	0.000162560897453738
orf19.7272	orf19.5642	0.85	positive	0.000100272861695546
orf19.7272	orf19.5643	0.79	positive	0.000670468099424249
orf19.7272	orf19.5644	0.83	positive	0.000245077223781406
orf19.7272	orf19.5645	0.87	positive	3.57044398135997e-05
orf19.7272	orf19.5655	0.85	positive	0.0001046773654017
orf19.7272	orf19.5660	0.75	positive	0.00202834963297563
orf19.7272	orf19.3073	0.87	positive	4.68058314365141e-05
orf19.7272	orf19.1187	0.8	positive	0.000630168283077873
orf19.7272	orf19.7102	0.69	positive	0.00679685580648774
orf19.7272	orf19.7527	0.72	positive	0.00385621248621325
orf19.7272	orf19.7523	0.79	positive	0.000724704407577688
orf19.7272	orf19.7522	0.75	positive	0.00236967660093578
orf19.7272	orf19.7521	0.73	positive	0.00303662738503413
orf19.7272	orf19.7516	0.76	positive	0.0017664285771793
orf19.7272	orf19.7514	0.7	positive	0.00557650090015485
orf19.7272	orf19.7512	0.76	positive	0.0019028132898314
orf19.7272	orf19.7509.2	0.74	positive	0.00290060149159619
orf19.7272	orf19.7500	0.68	positive	0.0086006241069277
orf19.7272	orf19.7631	0.7	positive	0.00643452799388967
orf19.7272	orf19.7642	0.79	positive	0.000676694502154859
orf19.7272	orf19.7645	0.79	positive	0.000682251934408877
orf19.7272	orf19.7650	0.8	positive	0.000628141247145649
orf19.7272	orf19.7654	0.73	positive	0.00333057954301712
orf19.7272	orf19.7655	0.72	positive	0.00422997740716035
orf19.7272	orf19.7661	0.76	positive	0.00176972362129095
orf19.7272	orf19.7666	0.8	positive	0.000634325424917022
orf19.7272	orf19.7668	0.69	positive	0.00703063654692794
orf19.7272	orf19.6205	0.68	negative	0.00832853037061099
orf19.2114	orf19.2105	0.8	positive	0.000499924229928177
orf19.2114	orf19.1482	0.75	positive	0.00202659205095313
orf19.2114	orf19.876	0.81	negative	0.000380836206493584
orf19.2114	orf19.861	0.71	negative	0.00482441306900815
orf19.2114	orf19.149	0.84	negative	0.00018192971322608
orf19.2114	orf19.6873	0.74	negative	0.00254575921054447
orf19.2114	orf19.2219	0.69	positive	0.00723408304860608
orf19.2114	orf19.1394	0.72	positive	0.00438069840648046
orf19.2114	orf19.5368	0.76	negative	0.00177756080802379
orf19.2114	orf19.5466	0.69	negative	0.00743088190358782
orf19.2114	orf19.5465	0.83	negative	0.000240837509023713
orf19.2114	orf19.5463	0.71	negative	0.00463821628297385
orf19.2114	orf19.5464	0.8	negative	0.000657500788206415
orf19.2114	orf19.5459	0.74	negative	0.00283108291526924
orf19.2114	orf19.5462	0.7	negative	0.00607361617687583
orf19.2114	orf19.5457	0.79	negative	0.000788525190545563
orf19.2114	orf19.5447	0.74	negative	0.00260233700870855
orf19.2114	orf19.5446	0.73	negative	0.00320421315834406
orf19.2114	orf19.5422	0.83	negative	0.000219032783578454
orf19.2114	orf19.5417	0.76	negative	0.00162954593169489
orf19.2114	orf19.6156	0.72	negative	0.00393690567710362
orf19.2114	orf19.6169	0.74	negative	0.00294089559547978
orf19.2114	orf19.2496	0.71	negative	0.00523544522869479
orf19.2114	orf19.3156	0.77	negative	0.00138423808478998
orf19.2114	orf19.1730	0.86	negative	6.77252698602117e-05
orf19.2114	orf19.1698	0.74	negative	0.00251237528747917
orf19.2114	orf19.1683	0.71	negative	0.00477789170622539
orf19.2114	orf19.1671.1	0.83	negative	0.000191939883059504
orf19.2114	orf19.1655.3	0.68	negative	0.00889282533491599
orf19.2114	orf19.1654	0.69	negative	0.00728180085428481
orf19.2114	orf19.1634	0.83	negative	0.000182888838643726
orf19.2114	orf19.229	0.7	negative	0.00580900370268057
orf19.2114	orf19.233.1	0.84	negative	0.000179138222243815
orf19.2114	orf19.254	0.76	negative	0.00166176685773265
orf19.2114	orf19.263.1	0.88	negative	2.89213147176564e-05
orf19.2114	orf19.270	0.76	negative	0.00186668272085422
orf19.2114	orf19.277	0.72	negative	0.00401880953083018
orf19.2114	orf19.6952	0.71	positive	0.00528565682951713
orf19.2114	orf19.7434	0.92	positive	2.66341936563089e-06
orf19.2114	orf19.7455	0.75	positive	0.00212915939182922
orf19.2114	orf19.6832	0.8	positive	0.000531572435215431
orf19.2114	orf19.6812	0.83	positive	0.000186233401988248
orf19.2114	orf19.6807	0.77	positive	0.0014895369992625
orf19.2114	orf19.6796	0.82	positive	0.000320804805011699
orf19.2114	orf19.6792	0.74	positive	0.00286130008325855
orf19.2114	orf19.6776	0.8	positive	0.000522437836453536
orf19.2114	orf19.6766	0.73	positive	0.00360505671272088
orf19.2114	orf19.6760	0.83	positive	0.000252110139723087
orf19.2114	orf19.6755	0.91	positive	4.40960037966541e-06
orf19.2114	orf19.6748	0.88	positive	2.15299871361379e-05
orf19.2114	orf19.6747	0.89	positive	1.46797889578866e-05
orf19.2114	orf19.6742	0.89	positive	1.22782195063018e-05
orf19.2114	orf19.6739	0.9	positive	9.33514904577119e-06
orf19.2114	orf19.6738	0.91	positive	3.45941058561305e-06
orf19.2114	orf19.6729	0.84	positive	0.000129771918103315
orf19.2114	orf19.6727	0.88	positive	3.30934902985437e-05
orf19.2114	orf19.6723	0.88	positive	2.45945070949319e-05
orf19.2114	orf19.6722	0.89	positive	1.22464145365417e-05
orf19.2114	orf19.6718	0.93	positive	1.03223167914587e-06
orf19.2114	orf19.6712	0.76	positive	0.00162565903911157
orf19.2114	orf19.6710	0.91	positive	5.80893901698975e-06
orf19.2114	orf19.6171	0.73	positive	0.00369163736093892
orf19.2114	orf19.6192	0.68	negative	0.00837048746539869
orf19.2114	orf19.5639	0.91	positive	3.81212713587851e-06
orf19.2114	orf19.5640	0.89	positive	1.36596572293723e-05
orf19.2114	orf19.5647	0.9	positive	8.26386225167742e-06
orf19.2114	orf19.5651	0.94	positive	2.35317806003724e-07
orf19.2114	orf19.5654	0.93	positive	5.60285292931285e-07
orf19.2114	orf19.5669	0.84	positive	0.000154107973479855
orf19.2114	orf19.4623.3	0.71	negative	0.00459553113583118
orf19.2114	orf19.1274	0.77	positive	0.00137188582118273
orf19.2114	orf19.3106	0.85	positive	0.000104402760861979
orf19.2114	orf19.3076	0.84	negative	0.000159320249068077
orf19.2114	orf19.5693	0.68	negative	0.00934390585723041
orf19.2114	orf19.4321	0.73	negative	0.00311940885495879
orf19.2114	orf19.1105.2	0.73	negative	0.00370886427571608
orf19.2114	orf19.3924	0.8	positive	0.000595608978018273
orf19.2114	orf19.4007	0.77	positive	0.00124930190506621
orf19.2114	orf19.104	0.84	positive	0.000125352867747123
orf19.2114	orf19.133	0.86	positive	6.84450369177583e-05
orf19.2114	orf19.134	0.78	positive	0.00104480994276861
orf19.2114	orf19.5760	0.68	negative	0.00914140076859801
orf19.2114	orf19.2158	0.78	negative	0.00101378590392244
orf19.2114	orf19.7123	0.85	negative	9.60658945935506e-05
orf19.2114	orf19.6911	0.75	negative	0.00234704537157628
orf19.2114	orf19.6489	0.73	negative	0.00351384811138929
orf19.2114	orf19.6690	0.77	positive	0.00132597304307093
orf19.2114	orf19.7188	0.8	negative	0.000500916263598728
orf19.2114	orf19.7170	0.8	negative	0.00064395669632674
orf19.2114	orf19.7139	0.76	negative	0.00153245991990292
orf19.2114	orf19.7127.1	0.81	negative	0.000416514228744643
orf19.2114	orf19.7520	0.91	positive	6.01044309585029e-06
orf19.2114	orf19.7495	0.78	positive	0.00099533409661193
orf19.2114	orf19.2568	0.8	negative	0.000639271593564782
orf19.2114	orf19.1806	0.75	negative	0.00205572303223693
orf19.2114	orf19.1009	0.84	negative	0.000138448537871601
orf19.2114	orf19.5288.1	0.71	negative	0.00508510879378812
orf19.2114	orf19.733	0.71	negative	0.00482435066871096
orf19.2114	orf19.610	0.88	negative	2.03690733729924e-05
orf19.2114	orf19.6378	0.73	negative	0.00341112103310863
orf19.2114	orf19.6390	0.78	negative	0.000937076980402413
orf19.2114	orf19.6415.1	0.77	negative	0.00145185228193049
orf19.2114	orf19.6420	0.76	negative	0.00156493403400987
orf19.2114	orf19.6447	0.71	negative	0.00502599590925076
orf19.2114	orf19.7646	0.93	positive	1.18173520318689e-06
orf19.2114	orf19.6083	0.79	positive	0.000841623929452184
orf19.2114	orf19.6074	0.88	positive	2.117314074326e-05
orf19.2114	orf19.6072	0.89	positive	1.2790488133613e-05
orf19.2114	orf19.6072.1	0.92	positive	1.46102774382579e-06
orf19.2114	orf19.6059	0.68	positive	0.00928157348547041
orf19.2114	orf19.6054	0.83	positive	0.000226410660980561
orf19.2114	orf19.3291	0.75	positive	0.00231018247740555
orf19.2114	orf19.3304	0.74	positive	0.00244373938865537
orf19.2114	orf19.5029	0.71	positive	0.00498852603933068
orf19.2114	orf19.7225	0.78	positive	0.00111887066211732
orf19.2114	orf19.7229	0.73	positive	0.0030426548619825
orf19.2114	orf19.7235	0.77	positive	0.00128424830534951
orf19.2114	orf19.7237	0.75	positive	0.00224763500587575
orf19.2114	orf19.7243	0.88	positive	2.75310097425278e-05
orf19.2114	orf19.7244	0.71	positive	0.00523156575204341
orf19.2114	orf19.7245	0.78	positive	0.0010238026959082
orf19.2114	orf19.7250	0.78	positive	0.00105200464326168
orf19.2114	orf19.7254	0.8	positive	0.000501586723840269
orf19.2114	orf19.7271	0.79	positive	0.00073577910625611
orf19.2114	orf19.7274	0.86	positive	5.9499929922585e-05
orf19.2114	orf19.7275	0.75	positive	0.00210645036567945
orf19.2114	orf19.7278	0.67	positive	0.00966803150180946
orf19.2114	orf19.2112	0.76	positive	0.00151440649539333
orf19.2114	orf19.2107	0.91	positive	3.7459584589848e-06
orf19.2114	orf19.1765	0.74	positive	0.00252156162277751
orf19.2114	orf19.2506	0.75	negative	0.00197539659645445
orf19.2114	orf19.1697	0.71	negative	0.00527023007307574
orf19.2114	orf19.1658	0.81	negative	0.000373644942708668
orf19.2114	orf19.1656	0.71	negative	0.00554182564253545
orf19.2114	orf19.1643	0.78	negative	0.00107299140947385
orf19.2114	orf19.1630	0.74	negative	0.0027118528704854
orf19.2114	orf19.236	0.68	negative	0.00947724203363249
orf19.2114	orf19.247	0.71	negative	0.00468964610371318
orf19.2114	orf19.7426	0.91	positive	3.86104681411544e-06
orf19.2114	orf19.7427	0.87	positive	3.90618876014853e-05
orf19.2114	orf19.6816	0.77	positive	0.00115975174305368
orf19.2114	orf19.6794	0.73	positive	0.00304009274270141
orf19.2114	orf19.6788	0.86	positive	6.61688004691414e-05
orf19.2114	orf19.6758	0.84	positive	0.000139681646102346
orf19.2114	orf19.6756	0.78	positive	0.0010163116281396
orf19.2114	orf19.6753	0.73	positive	0.00318240941526851
orf19.2114	orf19.6752	0.87	positive	5.0366798565509e-05
orf19.2114	orf19.6751	0.71	positive	0.00468351436038681
orf19.2114	orf19.6744	0.86	positive	7.61031556309122e-05
orf19.2114	orf19.6741	0.85	positive	0.000108490659672488
orf19.2114	orf19.6740	0.8	positive	0.000577935421497547
orf19.2114	orf19.6737	0.82	positive	0.000280156775663425
orf19.2114	orf19.6736	0.85	positive	0.000121946072239855
orf19.2114	orf19.6732	0.88	positive	2.40848299050661e-05
orf19.2114	orf19.6731	0.84	positive	0.000141853294734524
orf19.2114	orf19.6720	0.68	positive	0.00949973959531651
orf19.2114	orf19.6719	0.87	positive	3.92742217897809e-05
orf19.2114	orf19.6717	0.83	positive	0.00020915846233768
orf19.2114	orf19.6715	0.76	positive	0.00155291681790693
orf19.2114	orf19.6176	0.79	positive	0.000883739558188332
orf19.2114	orf19.6183	0.72	positive	0.00394873932217374
orf19.2114	orf19.5633	0.78	positive	0.00109244315766425
orf19.2114	orf19.5634	0.82	positive	0.000337808733491227
orf19.2114	orf19.5641	0.9	positive	8.34577212312201e-06
orf19.2114	orf19.5642	0.86	positive	6.66612002707806e-05
orf19.2114	orf19.5643	0.77	positive	0.00133591556205865
orf19.2114	orf19.5644	0.84	positive	0.000142090216291348
orf19.2114	orf19.5645	0.83	positive	0.00022327369144422
orf19.2114	orf19.5655	0.85	positive	9.10503672957902e-05
orf19.2114	orf19.5660	0.81	positive	0.00040351353203532
orf19.2114	orf19.3073	0.81	positive	0.000408278535306225
orf19.2114	orf19.1187	0.83	positive	0.000245628539222189
orf19.2114	orf19.97	0.69	positive	0.00750752602359739
orf19.2114	orf19.105	0.72	positive	0.00442885435827752
orf19.2114	orf19.111	0.67	positive	0.00968085031414303
orf19.2114	orf19.3427	0.77	negative	0.00117174563514048
orf19.2114	orf19.7102	0.71	positive	0.00516971873220914
orf19.2114	orf19.7527	0.82	positive	0.000280437659133568
orf19.2114	orf19.7523	0.86	positive	6.06806510941636e-05
orf19.2114	orf19.7522	0.83	positive	0.000216306849968624
orf19.2114	orf19.7521	0.8	positive	0.000592794329352704
orf19.2114	orf19.7518	0.69	positive	0.00804364449576163
orf19.2114	orf19.7516	0.87	positive	3.80013130187738e-05
orf19.2114	orf19.7514	0.81	positive	0.000432357344315553
orf19.2114	orf19.7512	0.87	positive	4.6375923334785e-05
orf19.2114	orf19.7509.2	0.79	positive	0.000774307620321301
orf19.2114	orf19.7500	0.8	positive	0.000519732276046421
orf19.2114	orf19.7499.1	0.72	positive	0.00374942500936986
orf19.2114	orf19.7615	0.82	positive	0.000286824216536145
orf19.2114	orf19.7631	0.79	positive	0.000810098884825732
orf19.2114	orf19.7638	0.76	positive	0.0017321208708537
orf19.2114	orf19.7642	0.86	positive	7.97236216635013e-05
orf19.2114	orf19.7645	0.88	positive	3.01572710300584e-05
orf19.2114	orf19.7648	0.72	positive	0.00434221579601967
orf19.2114	orf19.7650	0.83	positive	0.000204898497562724
orf19.2114	orf19.7652	0.68	positive	0.00823625278895336
orf19.2114	orf19.7654	0.8	positive	0.000525742919311959
orf19.2114	orf19.7655	0.81	positive	0.000455171998138222
orf19.2114	orf19.7658	0.7	positive	0.00633934087313096
orf19.2114	orf19.7661	0.82	positive	0.000322123156424569
orf19.2114	orf19.7666	0.86	positive	5.79112721003622e-05
orf19.2114	orf19.7668	0.82	positive	0.000267975460230543
orf19.2114	orf19.6205	0.75	negative	0.00225713909852529
orf19.2114	orf19.5076	0.71	negative	0.00547405473340427
orf19.2114	orf19.5449	0.69	negative	0.00695149188588289
orf19.2114	orf19.6789	0.69	positive	0.00769353501713192
orf19.2114	orf19.6749	0.71	positive	0.0051204096008277
orf19.2114	orf19.5675	0.69	positive	0.00763890436327906
orf19.2114	orf19.3103	0.76	positive	0.00151197201677894
orf19.2114	orf19.3413	0.71	negative	0.00544189987756773
orf19.2114	orf19.7081	0.72	positive	0.00440637497638607
orf19.2114	orf19.1853	0.71	negative	0.00500073573283256
orf19.2105	orf19.876	0.74	negative	0.00262783082641879
orf19.2105	orf19.149	0.67	negative	0.00977710301526582
orf19.2105	orf19.1394	0.77	positive	0.00147786413041461
orf19.2105	orf19.5465	0.72	negative	0.00404498361262906
orf19.2105	orf19.5464	0.75	negative	0.00204113531079356
orf19.2105	orf19.5459	0.73	negative	0.00318493186522586
orf19.2105	orf19.5462	0.7	negative	0.00626480053951128
orf19.2105	orf19.1725	0.74	negative	0.00255730614138796
orf19.2105	orf19.7434	0.73	positive	0.00339728197168833
orf19.2105	orf19.7455	0.69	positive	0.0075084572244535
orf19.2105	orf19.6796	0.72	positive	0.00433015425615109
orf19.2105	orf19.6755	0.71	positive	0.0051112552691371
orf19.2105	orf19.6748	0.76	positive	0.0016616377910092
orf19.2105	orf19.6747	0.71	positive	0.00527498508221407
orf19.2105	orf19.6742	0.69	positive	0.00757081173125319
orf19.2105	orf19.6739	0.74	positive	0.00251908060702979
orf19.2105	orf19.6738	0.73	positive	0.00343066899474948
orf19.2105	orf19.6729	0.69	positive	0.00793591700225373
orf19.2105	orf19.6727	0.67	positive	0.00966697568201947
orf19.2105	orf19.6723	0.74	positive	0.0025706395411006
orf19.2105	orf19.6722	0.72	positive	0.00382266028249288
orf19.2105	orf19.6718	0.78	positive	0.00105740053677781
orf19.2105	orf19.6710	0.72	positive	0.00411259441736411
orf19.2105	orf19.5639	0.69	positive	0.00785015827349876
orf19.2105	orf19.5640	0.78	positive	0.000912245887647303
orf19.2105	orf19.5647	0.89	positive	1.4894489610172e-05
orf19.2105	orf19.5651	0.84	positive	0.000132918774096838
orf19.2105	orf19.5654	0.9	positive	8.14353188793159e-06
orf19.2105	orf19.5669	0.91	positive	5.81813506740097e-06
orf19.2105	orf19.4170	0.75	positive	0.00214649965515474
orf19.2105	orf19.1274	0.79	positive	0.000776789266697826
orf19.2105	orf19.3106	0.86	positive	6.92429668139611e-05
orf19.2105	orf19.3077	0.7	negative	0.00625610010216028
orf19.2105	orf19.3076	0.73	negative	0.0031334160025429
orf19.2105	orf19.4216	0.79	positive	0.000714706203013687
orf19.2105	orf19.6339	0.72	positive	0.00387133151225249
orf19.2105	orf19.104	0.79	positive	0.000881978239311124
orf19.2105	orf19.133	0.78	positive	0.00101886326171681
orf19.2105	orf19.134	0.71	positive	0.0053347529552173
orf19.2105	orf19.5760	0.71	negative	0.0051203650190309
orf19.2105	orf19.2158	0.78	negative	0.00113330618601355
orf19.2105	orf19.7123	0.78	negative	0.000930519187694364
orf19.2105	orf19.6690	0.81	positive	0.000436533831748241
orf19.2105	orf19.7520	0.69	positive	0.00770272436588555
orf19.2105	orf19.7495	0.75	positive	0.00224959095290966
orf19.2105	orf19.2376	0.68	positive	0.00947484885167797
orf19.2105	orf19.610	0.81	negative	0.000492763088935965
orf19.2105	orf19.6420	0.79	negative	0.00087364261635928
orf19.2105	orf19.7301	0.71	positive	0.00507875055335257
orf19.2105	orf19.7646	0.78	positive	0.00092116824918002
orf19.2105	orf19.6074	0.8	positive	0.000638245937233768
orf19.2105	orf19.6072	0.81	positive	0.000364529480930847
orf19.2105	orf19.6072.1	0.77	positive	0.00139742388419962
orf19.2105	orf19.6054	0.74	positive	0.00295569703757323
orf19.2105	orf19.3291	0.74	positive	0.00262210038001912
orf19.2105	orf19.4527	0.74	positive	0.00246624773462235
orf19.2105	orf19.3668	0.68	positive	0.00917868302360776
orf19.2105	orf19.5029	0.72	positive	0.00452050311675306
orf19.2105	orf19.7223	0.71	positive	0.00474597695150133
orf19.2105	orf19.7225	0.71	positive	0.00481440353673642
orf19.2105	orf19.7229	0.72	positive	0.00428926441888248
orf19.2105	orf19.7231	0.74	positive	0.00269638036147449
orf19.2105	orf19.7235	0.74	positive	0.00257088703038602
orf19.2105	orf19.7236	0.68	positive	0.00958831482531185
orf19.2105	orf19.7237	0.7	positive	0.00561543641727505
orf19.2105	orf19.7238	0.69	positive	0.00757395969049247
orf19.2105	orf19.7243	0.76	positive	0.00166083370865653
orf19.2105	orf19.7245	0.69	positive	0.00768134372758406
orf19.2105	orf19.7271	0.73	positive	0.00302635238671116
orf19.2105	orf19.7274	0.75	positive	0.00223748190282819
orf19.2105	orf19.7278	0.68	positive	0.00912728409069518
orf19.2105	orf19.2107	0.7	positive	0.00602346793653242
orf19.2105	orf19.2091	0.68	positive	0.00943158250683017
orf19.2105	orf19.2066	0.67	positive	0.00994093880184884
orf19.2105	orf19.5820	0.71	positive	0.00525649143719785
orf19.2105	orf19.1765	0.74	positive	0.00266368043811772
orf19.2105	orf19.5341	0.71	positive	0.00525661345043459
orf19.2105	orf19.7427	0.74	positive	0.00279754699215093
orf19.2105	orf19.6816	0.68	positive	0.00929781003166436
orf19.2105	orf19.6794	0.69	positive	0.00765891688575257
orf19.2105	orf19.6788	0.71	positive	0.00496721385774131
orf19.2105	orf19.6758	0.69	positive	0.00775013127305646
orf19.2105	orf19.6752	0.76	positive	0.00170260905900235
orf19.2105	orf19.6744	0.73	positive	0.00334270385006646
orf19.2105	orf19.6741	0.68	positive	0.00889970863466945
orf19.2105	orf19.6740	0.74	positive	0.00248392010266566
orf19.2105	orf19.6736	0.78	positive	0.0010647402906086
orf19.2105	orf19.6732	0.73	positive	0.00318949387865629
orf19.2105	orf19.6719	0.76	positive	0.00179877230686351
orf19.2105	orf19.6717	0.68	positive	0.00938570852236474
orf19.2105	orf19.5633	0.81	positive	0.00040590685960167
orf19.2105	orf19.5634	0.78	positive	0.000955235528696906
orf19.2105	orf19.5641	0.72	positive	0.00376253085533799
orf19.2105	orf19.5642	0.76	positive	0.00156378262021131
orf19.2105	orf19.5643	0.68	positive	0.00866231076117849
orf19.2105	orf19.5644	0.71	positive	0.00526621511400433
orf19.2105	orf19.5645	0.71	positive	0.00494244306745872
orf19.2105	orf19.5655	0.79	positive	0.000708026171404425
orf19.2105	orf19.5658	0.69	positive	0.0076686679140253
orf19.2105	orf19.5660	0.74	positive	0.00251957502378698
orf19.2105	orf19.1273	0.73	positive	0.00334934692584547
orf19.2105	orf19.3073	0.77	positive	0.00124501348675732
orf19.2105	orf19.4028	0.68	positive	0.00849498126768304
orf19.2105	orf19.97	0.74	positive	0.00242538776748432
orf19.2105	orf19.105	0.73	positive	0.00337091327879752
orf19.2105	orf19.111	0.69	positive	0.00730154458746957
orf19.2105	orf19.7523	0.72	positive	0.00402260516305871
orf19.2105	orf19.7521	0.71	positive	0.00501063248268088
orf19.2105	orf19.7518	0.69	positive	0.00674423275129076
orf19.2105	orf19.7516	0.81	positive	0.000440816777364531
orf19.2105	orf19.7512	0.85	positive	0.000110095625627122
orf19.2105	orf19.7509.2	0.84	positive	0.000167830532105359
orf19.2105	orf19.7503	0.7	positive	0.00658846084856301
orf19.2105	orf19.7500	0.75	positive	0.00218368152816095
orf19.2105	orf19.2585	0.68	positive	0.00956900178201099
orf19.2105	orf19.7615	0.7	positive	0.00621053138671929
orf19.2105	orf19.7631	0.81	positive	0.000438798545347812
orf19.2105	orf19.7638	0.73	positive	0.00346949557416908
orf19.2105	orf19.7642	0.84	positive	0.000131829975294404
orf19.2105	orf19.7645	0.85	positive	9.08806922804077e-05
orf19.2105	orf19.7648	0.7	positive	0.00600255689920054
orf19.2105	orf19.7650	0.75	positive	0.00226711677432615
orf19.2105	orf19.7655	0.69	positive	0.00731865895508574
orf19.2105	orf19.7661	0.71	positive	0.00523472963419735
orf19.2105	orf19.7666	0.7	positive	0.00646205585025547
orf19.1482	orf19.876	0.73	negative	0.00325089484388724
orf19.1482	orf19.861	0.69	negative	0.00722424367454076
orf19.1482	orf19.149	0.82	negative	0.000302109379824019
orf19.1482	orf19.6873	0.68	negative	0.00822975926643261
orf19.1482	orf19.1394	0.71	positive	0.0053633116423507
orf19.1482	orf19.5464	0.7	negative	0.00650833455184161
orf19.1482	orf19.5462	0.67	negative	0.00966779084937881
orf19.1482	orf19.5457	0.69	negative	0.0077388811888049
orf19.1482	orf19.5422	0.7	negative	0.00561084982432824
orf19.1482	orf19.1671.1	0.7	negative	0.00644273848622643
orf19.1482	orf19.1634	0.7	negative	0.00572065489898232
orf19.1482	orf19.263.1	0.68	negative	0.00880486696091386
orf19.1482	orf19.270	0.72	negative	0.00388275807192905
orf19.1482	orf19.7434	0.75	positive	0.00212416341623616
orf19.1482	orf19.6832	0.74	positive	0.002419706764417
orf19.1482	orf19.6812	0.78	positive	0.000895268454749928
orf19.1482	orf19.6798	0.68	positive	0.00944280339105408
orf19.1482	orf19.6796	0.73	positive	0.00334458102217669
orf19.1482	orf19.6776	0.75	positive	0.00237748934706931
orf19.1482	orf19.6760	0.7	positive	0.00599211927461081
orf19.1482	orf19.6755	0.79	positive	0.000804479973664895
orf19.1482	orf19.6748	0.72	positive	0.00397966522934651
orf19.1482	orf19.6747	0.69	positive	0.00780812994456833
orf19.1482	orf19.6742	0.77	positive	0.00125366146010255
orf19.1482	orf19.6739	0.74	positive	0.00266984935588959
orf19.1482	orf19.6738	0.78	positive	0.00092856975862855
orf19.1482	orf19.6729	0.77	positive	0.00121187354123277
orf19.1482	orf19.6727	0.77	positive	0.00128211885083206
orf19.1482	orf19.6723	0.79	positive	0.000736674493961752
orf19.1482	orf19.6722	0.74	positive	0.00256217016367996
orf19.1482	orf19.5639	0.75	positive	0.00190505228855994
orf19.1482	orf19.5651	0.72	positive	0.0041380692356915
orf19.1482	orf19.5654	0.74	positive	0.00279781436326285
orf19.1482	orf19.4170	0.81	positive	0.000365706386998135
orf19.1482	orf19.4169	0.76	positive	0.00149419811059603
orf19.1482	orf19.1274	0.79	positive	0.000728387249107606
orf19.1482	orf19.2866	0.68	negative	0.00941797722818281
orf19.1482	orf19.3106	0.7	positive	0.00615393544152039
orf19.1482	orf19.3076	0.75	negative	0.00202774168133125
orf19.1482	orf19.4216	0.8	positive	0.000554364535810767
orf19.1482	orf19.4321	0.69	negative	0.00696679857740568
orf19.1482	orf19.1105.2	0.79	negative	0.00076369824325219
orf19.1482	orf19.3924	0.69	positive	0.00750812474553014
orf19.1482	orf19.4007	0.81	positive	0.000450077801895417
orf19.1482	orf19.104	0.7	positive	0.00557545469025115
orf19.1482	orf19.133	0.68	positive	0.00891337930350947
orf19.1482	orf19.7123	0.8	negative	0.000618376305342237
orf19.1482	orf19.7121	0.68	negative	0.00910425138761814
orf19.1482	orf19.6911	0.79	negative	0.000714764099330573
orf19.1482	orf19.2372	0.86	positive	7.71389846544488e-05
orf19.1482	orf19.2371	0.69	positive	0.00741311366149757
orf19.1482	orf19.6704	0.83	positive	0.000184009694488586
orf19.1482	orf19.6690	0.73	positive	0.00359692909668291
orf19.1482	orf19.5508	0.71	positive	0.00458855728673441
orf19.1482	orf19.7188	0.81	negative	0.00046083913577993
orf19.1482	orf19.7170	0.78	negative	0.000951417883412057
orf19.1482	orf19.7139	0.73	negative	0.00351469972585541
orf19.1482	orf19.7127.1	0.83	negative	0.000253563428666572
orf19.1482	orf19.7520	0.67	positive	0.00967637133977092
orf19.1482	orf19.7495	0.83	positive	0.00023163851700794
orf19.1482	orf19.2568	0.76	negative	0.00169967120774138
orf19.1482	orf19.2376	0.73	positive	0.00307453749085589
orf19.1482	orf19.555	0.8	positive	0.000654275988582777
orf19.1482	orf19.1009	0.83	negative	0.000226068148187248
orf19.1482	orf19.5288.1	0.77	negative	0.00148491726787749
orf19.1482	orf19.6644	0.73	negative	0.00330357884823502
orf19.1482	orf19.3878	0.71	positive	0.00506259799040393
orf19.1482	orf19.610	0.75	negative	0.00235106089882998
orf19.1482	orf19.6378	0.73	negative	0.00320421315834406
orf19.1482	orf19.6390	0.84	negative	0.000139593079706908
orf19.1482	orf19.6415.1	0.81	negative	0.000396793842836096
orf19.1482	orf19.6420	0.67	negative	0.00999123174740949
orf19.1482	orf19.7646	0.82	positive	0.000359862986084714
orf19.1482	orf19.7610	0.68	positive	0.00823495042568059
orf19.1482	orf19.6074	0.69	positive	0.00701544238366994
orf19.1482	orf19.6072	0.74	positive	0.00299340336349934
orf19.1482	orf19.6072.1	0.78	positive	0.00113649532717976
orf19.1482	orf19.6054	0.74	positive	0.00290370562109126
orf19.1482	orf19.6029	0.69	positive	0.00767110531903144
orf19.1482	orf19.3304	0.75	positive	0.00229312539170241
orf19.1482	orf19.4527	0.73	positive	0.00347745339652728
orf19.1482	orf19.5029	0.72	positive	0.00411885887854483
orf19.1482	orf19.7225	0.75	positive	0.00201751356965736
orf19.1482	orf19.7229	0.71	positive	0.0053679301906574
orf19.1482	orf19.7231	0.68	positive	0.00853327823457356
orf19.1482	orf19.7235	0.74	positive	0.0029270806096731
orf19.1482	orf19.7237	0.7	positive	0.00614368710980506
orf19.1482	orf19.7243	0.69	positive	0.00791329234631885
orf19.1482	orf19.7278	0.76	positive	0.00180715894743628
orf19.1482	orf19.2107	0.78	positive	0.000947215863555132
orf19.1482	orf19.5820	0.72	positive	0.00444083334917889
orf19.1482	orf19.1765	0.69	positive	0.00731467913714796
orf19.1482	orf19.6788	0.8	positive	0.000571760748473161
orf19.1482	orf19.6752	0.75	positive	0.0022314784521905
orf19.1482	orf19.6741	0.68	positive	0.00857362609152567
orf19.1482	orf19.6737	0.7	positive	0.00648360641221325
orf19.1482	orf19.6732	0.72	positive	0.00371842651925453
orf19.1482	orf19.6731	0.75	positive	0.00214193089318954
orf19.1482	orf19.5655	0.68	positive	0.00860580974570982
orf19.1482	orf19.1273	0.71	positive	0.00542257550874208
orf19.1482	orf19.97	0.77	positive	0.00147632818440474
orf19.1482	orf19.105	0.79	positive	0.000784259391077613
orf19.1482	orf19.111	0.71	positive	0.00464002548630014
orf19.1482	orf19.7512	0.75	positive	0.0020263153520785
orf19.1482	orf19.7500	0.75	positive	0.0020156262706435
orf19.1482	orf19.7615	0.79	positive	0.000853739565369823
orf19.1482	orf19.7638	0.68	positive	0.00887118665354095
orf19.1482	orf19.7642	0.71	positive	0.0051974400340528
orf19.1482	orf19.7645	0.68	positive	0.00942376096598212
orf19.1482	orf19.3309	0.7	positive	0.00610222614154718
orf19.1482	orf19.4477	0.72	positive	0.00452240697855428
orf19.1482	orf19.6205	0.73	negative	0.00334071639571446
orf19.1482	orf19.5026	0.73	positive	0.00356814290443516
orf19.1482	orf19.804.1	0.73	negative	0.00330723241634253
orf19.1482	orf19.5348	0.68	positive	0.00937103025251079
orf19.1482	orf19.5449	0.72	negative	0.00402031655682399
orf19.1482	orf19.5970	0.7	positive	0.00669264900987998
orf19.1482	orf19.6999	0.68	positive	0.00925170247637229
orf19.1482	orf19.5675	0.78	positive	0.00109605252104337
orf19.1482	orf19.4704	0.69	positive	0.00767736025630952
orf19.1482	orf19.3782.2	0.77	negative	0.00137802643996589
orf19.1482	orf19.3103	0.7	positive	0.00663915332047877
orf19.1482	orf19.3413	0.69	negative	0.00765840455681734
orf19.1482	orf19.2537	0.68	negative	0.00851620982664475
orf19.1482	orf19.1853	0.74	negative	0.00261035922236823
orf19.1482	orf19.589	0.7	negative	0.00562854325975303
orf19.1482	orf19.6435	0.68	negative	0.0092506447828552
orf19.1482	orf19.6601.1	0.68	positive	0.00844526766046613
orf19.1482	orf19.6600	0.69	positive	0.00711472367956307
orf19.876	orf19.861	0.8	positive	0.000637486744515037
orf19.876	orf19.149	0.83	positive	0.000240995287555962
orf19.876	orf19.2219	0.71	negative	0.00537070867300175
orf19.876	orf19.1394	0.7	negative	0.00569594225222886
orf19.876	orf19.5368	0.8	positive	0.000580344479365646
orf19.876	orf19.5466	0.72	positive	0.00416123649821796
orf19.876	orf19.5465	0.86	positive	6.51659937707063e-05
orf19.876	orf19.5463	0.83	positive	0.000254323970945885
orf19.876	orf19.5464	0.91	positive	3.44727150795402e-06
orf19.876	orf19.5459	0.81	positive	0.000420564416188802
orf19.876	orf19.5462	0.83	positive	0.000199745208024117
orf19.876	orf19.5457	0.83	positive	0.000210759729620084
orf19.876	orf19.5447	0.75	positive	0.00229605589392095
orf19.876	orf19.5446	0.81	positive	0.00042962119397488
orf19.876	orf19.5445	0.68	positive	0.00933413549063321
orf19.876	orf19.5422	0.78	positive	0.00104494022399967
orf19.876	orf19.6156	0.69	positive	0.00681784901303943
orf19.876	orf19.1725	0.78	positive	0.00106140319212619
orf19.876	orf19.1671.1	0.72	positive	0.00452619534222574
orf19.876	orf19.1654	0.7	positive	0.00579179578031132
orf19.876	orf19.263.1	0.71	positive	0.00544138459230123
orf19.876	orf19.270	0.77	positive	0.001427019946717
orf19.876	orf19.5989	0.69	positive	0.00698454101183658
orf19.876	orf19.7434	0.77	negative	0.0013561690889422
orf19.876	orf19.7455	0.7	negative	0.00639991247666191
orf19.876	orf19.6832	0.78	negative	0.00101742712763759
orf19.876	orf19.6812	0.79	negative	0.000680147258901611
orf19.876	orf19.6807	0.76	negative	0.00163154465666288
orf19.876	orf19.6798	0.71	negative	0.00531035818686425
orf19.876	orf19.6792	0.73	negative	0.00332736487847244
orf19.876	orf19.6776	0.72	negative	0.00437564070207872
orf19.876	orf19.6760	0.72	negative	0.00384954000524762
orf19.876	orf19.6755	0.8	negative	0.000500614179721647
orf19.876	orf19.6748	0.76	negative	0.00154882360031586
orf19.876	orf19.6747	0.69	negative	0.00683227677605111
orf19.876	orf19.6742	0.82	negative	0.00030984334969591
orf19.876	orf19.6739	0.7	negative	0.00598708457162559
orf19.876	orf19.6738	0.7	negative	0.00584830375476054
orf19.876	orf19.6729	0.77	negative	0.00140300954094866
orf19.876	orf19.6727	0.78	negative	0.00115027189506009
orf19.876	orf19.6723	0.78	negative	0.000906688618736103
orf19.876	orf19.6722	0.75	negative	0.00238321552243611
orf19.876	orf19.6718	0.68	negative	0.00857904622597388
orf19.876	orf19.6712	0.68	negative	0.00826208601891356
orf19.876	orf19.6192	0.77	positive	0.00130283205383558
orf19.876	orf19.5639	0.81	negative	0.000413831998210661
orf19.876	orf19.5640	0.79	negative	0.000697002601897738
orf19.876	orf19.5647	0.74	negative	0.00242359199546288
orf19.876	orf19.5651	0.81	negative	0.000395766222461437
orf19.876	orf19.5654	0.79	negative	0.000801942563945747
orf19.876	orf19.5669	0.72	negative	0.00437268915692594
orf19.876	orf19.4170	0.73	negative	0.00328798059118659
orf19.876	orf19.1274	0.74	negative	0.0025708902538312
orf19.876	orf19.3106	0.83	negative	0.000258186590949083
orf19.876	orf19.3080	0.73	positive	0.00356296961730072
orf19.876	orf19.3077	0.74	positive	0.00283342854963195
orf19.876	orf19.3076	0.87	positive	4.32216698923893e-05
orf19.876	orf19.4216	0.69	negative	0.00677174707689806
orf19.876	orf19.4217	0.71	positive	0.00510387483371124
orf19.876	orf19.4321	0.68	positive	0.00954761176023737
orf19.876	orf19.1105.2	0.78	positive	0.000902764375786711
orf19.876	orf19.3924	0.74	negative	0.00241501996994123
orf19.876	orf19.4007	0.79	negative	0.000850296254277352
orf19.876	orf19.6339	0.69	negative	0.0075173368938038
orf19.876	orf19.104	0.85	negative	9.32537090875944e-05
orf19.876	orf19.133	0.85	negative	0.000124514872398827
orf19.876	orf19.134	0.82	negative	0.000333917807590832
orf19.876	orf19.5760	0.77	positive	0.00124621180764902
orf19.876	orf19.4555	0.73	positive	0.00331522748314185
orf19.876	orf19.2158	0.84	positive	0.000126707501914474
orf19.876	orf19.2160	0.77	positive	0.00117929144817685
orf19.876	orf19.2163	0.78	positive	0.000963143868524756
orf19.876	orf19.7123	0.92	positive	2.03353324829168e-06
orf19.876	orf19.7121	0.8	positive	0.000528849215683809
orf19.876	orf19.6690	0.8	negative	0.000556843521431469
orf19.876	orf19.7188	0.8	positive	0.000534833514492919
orf19.876	orf19.7170	0.76	positive	0.00154605975076548
orf19.876	orf19.7139	0.85	positive	8.72561809759124e-05
orf19.876	orf19.7128	0.8	positive	0.000529666898175272
orf19.876	orf19.7127.1	0.74	positive	0.00273240885371166
orf19.876	orf19.7520	0.77	negative	0.00144686254873925
orf19.876	orf19.7495	0.79	negative	0.000733928883322977
orf19.876	orf19.2568	0.75	positive	0.00211867581991923
orf19.876	orf19.1009	0.76	positive	0.00149160264121417
orf19.876	orf19.5288.1	0.7	positive	0.00598084972487877
orf19.876	orf19.3878	0.72	negative	0.00407287765796612
orf19.876	orf19.733	0.68	positive	0.00813516727975508
orf19.876	orf19.610	0.89	positive	1.68180761409039e-05
orf19.876	orf19.6378	0.72	positive	0.00422629033934339
orf19.876	orf19.6390	0.83	positive	0.000229574672435406
orf19.876	orf19.6415.1	0.76	positive	0.0016380697370387
orf19.876	orf19.6420	0.93	positive	1.05723503508504e-06
orf19.876	orf19.6447	0.79	positive	0.000797596016816626
orf19.876	orf19.7301	0.77	negative	0.00124659573170089
orf19.876	orf19.7626	0.71	negative	0.00554823197940171
orf19.876	orf19.7646	0.9	negative	1.07676240906631e-05
orf19.876	orf19.7676	0.74	positive	0.00248982478493612
orf19.876	orf19.1923	0.75	positive	0.00234968588937025
orf19.876	orf19.3738	0.79	positive	0.000681298561095663
orf19.876	orf19.7343	0.71	negative	0.00461696600448992
orf19.876	orf19.7610	0.8	negative	0.000643949465256444
orf19.876	orf19.6072	0.77	negative	0.00124642648114396
orf19.876	orf19.6072.1	0.69	negative	0.00738601465208235
orf19.876	orf19.6029	0.68	negative	0.00838363703400806
orf19.876	orf19.3291	0.68	negative	0.00941103451250899
orf19.876	orf19.2107	0.68	negative	0.0086988147208056
orf19.876	orf19.6788	0.73	negative	0.0030863891362075
orf19.876	orf19.6752	0.69	negative	0.00799974160037984
orf19.876	orf19.6732	0.7	negative	0.00612820523837262
orf19.876	orf19.3073	0.75	negative	0.00201050223399668
orf19.876	orf19.105	0.72	negative	0.00430230053146207
orf19.876	orf19.7512	0.73	negative	0.00354973321414994
orf19.876	orf19.7500	0.69	negative	0.00772608533370938
orf19.876	orf19.7645	0.75	negative	0.00219974873180694
orf19.876	orf19.7650	0.74	negative	0.0025831016807154
orf19.876	orf19.3309	0.79	negative	0.000737638333833004
orf19.876	orf19.4056	0.71	positive	0.00486954838613116
orf19.876	orf19.2475	0.68	positive	0.00923835818169655
orf19.876	orf19.2449	0.68	positive	0.00928980820759787
orf19.876	orf19.6235	0.69	positive	0.00805018261905783
orf19.876	orf19.6205	0.87	positive	3.80995755648452e-05
orf19.876	orf19.5076	0.78	positive	0.00108017810162151
orf19.876	orf19.5026	0.73	negative	0.00329147773273298
orf19.876	orf19.804.1	0.7	positive	0.00655359363529569
orf19.876	orf19.5348	0.68	negative	0.00956001193612094
orf19.876	orf19.5474	0.74	negative	0.00262621962358513
orf19.876	orf19.5475	0.74	negative	0.00271900717190725
orf19.876	orf19.5449	0.77	positive	0.0014833921038597
orf19.876	orf19.6997	0.68	negative	0.00869748018360623
orf19.876	orf19.7350	0.76	positive	0.00187872115895576
orf19.876	orf19.6789	0.76	negative	0.0018345891186379
orf19.876	orf19.6749	0.76	negative	0.001523198354164
orf19.876	orf19.5672	0.71	positive	0.00510705895478598
orf19.876	orf19.5675	0.7	negative	0.00661524262935178
orf19.876	orf19.4704	0.71	negative	0.00547289244506672
orf19.876	orf19.3782.2	0.69	positive	0.00726657663823744
orf19.876	orf19.6859	0.72	positive	0.00388199324259469
orf19.876	orf19.3103	0.8	negative	0.000544101606252637
orf19.876	orf19.5692	0.71	positive	0.00463114880467417
orf19.876	orf19.974	0.72	negative	0.00418527609288276
orf19.876	orf19.3167	0.72	positive	0.00436194142941815
orf19.876	orf19.3923	0.68	positive	0.00924602991609071
orf19.876	orf19.4011	0.69	negative	0.00697516078157713
orf19.876	orf19.4046	0.77	positive	0.00142133553287152
orf19.876	orf19.3413	0.75	positive	0.00234951252708931
orf19.876	orf19.5528	0.75	positive	0.00237711435375068
orf19.876	orf19.7081	0.69	negative	0.00686533868862023
orf19.876	orf19.3260	0.72	negative	0.00387432067877885
orf19.876	orf19.1853	0.69	positive	0.00804721726953875
orf19.876	orf19.2633.1	0.73	positive	0.00357707657025017
orf19.876	orf19.589	0.81	positive	0.000406446689830334
orf19.876	orf19.7344	0.69	negative	0.00679960265538168
orf19.876	orf19.6601.1	0.7	negative	0.00646070818290312
orf19.876	orf19.6600	0.71	negative	0.00495650434825133
orf19.876	orf19.7675	0.7	positive	0.00608223100868327
orf19.861	orf19.149	0.83	positive	0.00018891722314501
orf19.861	orf19.6873	0.84	positive	0.000140999627302416
orf19.861	orf19.2219	0.68	negative	0.00837613967321321
orf19.861	orf19.5368	0.75	positive	0.00228921420790432
orf19.861	orf19.5466	0.7	positive	0.00618445866498293
orf19.861	orf19.5465	0.77	positive	0.00120508058248919
orf19.861	orf19.5463	0.77	positive	0.0014360836272417
orf19.861	orf19.5464	0.73	positive	0.00337711277998126
orf19.861	orf19.5457	0.83	positive	0.00021773595946205
orf19.861	orf19.5450	0.71	positive	0.00496412797206246
orf19.861	orf19.5447	0.71	positive	0.00492172899690844
orf19.861	orf19.5446	0.78	positive	0.000929030401554346
orf19.861	orf19.5445	0.74	positive	0.00294773338683244
orf19.861	orf19.5444	0.71	positive	0.00481111861570136
orf19.861	orf19.5433	0.69	positive	0.00749441418782798
orf19.861	orf19.5422	0.79	positive	0.000808210383100478
orf19.861	orf19.5417	0.76	positive	0.00187378634873282
orf19.861	orf19.5411	0.68	positive	0.00876077391390563
orf19.861	orf19.5390	0.71	positive	0.00470401614507236
orf19.861	orf19.6156	0.77	positive	0.00128196943970331
orf19.861	orf19.6169	0.69	positive	0.00779707389410611
orf19.861	orf19.1671.1	0.77	positive	0.00117800070848223
orf19.861	orf19.1654	0.7	positive	0.00646878439757627
orf19.861	orf19.1650	0.69	positive	0.00803652596320393
orf19.861	orf19.270	0.8	positive	0.000508971475277907
orf19.861	orf19.5989	0.81	positive	0.000461119105553842
orf19.861	orf19.7434	0.69	negative	0.0072082817085311
orf19.861	orf19.6832	0.8	negative	0.000600722882871037
orf19.861	orf19.6812	0.73	negative	0.00339513861597808
orf19.861	orf19.6807	0.8	negative	0.000557215269357659
orf19.861	orf19.6798	0.85	negative	0.000111384488388927
orf19.861	orf19.6792	0.77	negative	0.00125249239296734
orf19.861	orf19.6766	0.71	negative	0.00549048051713091
orf19.861	orf19.6760	0.72	negative	0.00389737643066786
orf19.861	orf19.6755	0.78	negative	0.000937091063588512
orf19.861	orf19.6742	0.83	negative	0.000203115072381321
orf19.861	orf19.6729	0.73	negative	0.00337711236406956
orf19.861	orf19.6727	0.74	negative	0.00286636092156188
orf19.861	orf19.6723	0.69	negative	0.0075057845103794
orf19.861	orf19.5639	0.75	negative	0.00215771820951346
orf19.861	orf19.2766	0.75	positive	0.00238562611728638
orf19.861	orf19.2866	0.68	positive	0.00832850842469696
orf19.861	orf19.3106	0.69	negative	0.00694710526176566
orf19.861	orf19.3076	0.8	positive	0.00059374357674629
orf19.861	orf19.1957	0.69	positive	0.00801259042066117
orf19.861	orf19.4217	0.72	positive	0.00373607687869677
orf19.861	orf19.4321	0.77	positive	0.00124543783294129
orf19.861	orf19.1105.2	0.75	positive	0.00209252119848772
orf19.861	orf19.3924	0.71	negative	0.00478896451081906
orf19.861	orf19.4007	0.83	negative	0.000213846132079625
orf19.861	orf19.104	0.72	negative	0.00399118494756313
orf19.861	orf19.133	0.78	negative	0.0011450057658392
orf19.861	orf19.134	0.8	negative	0.000521100847056597
orf19.861	orf19.2158	0.68	positive	0.00874408072593475
orf19.861	orf19.2160	0.74	positive	0.00278327137439287
orf19.861	orf19.7123	0.78	positive	0.00114170175734425
orf19.861	orf19.6911	0.81	positive	0.000413324589040818
orf19.861	orf19.6489	0.76	positive	0.00151259273070809
orf19.861	orf19.7188	0.8	positive	0.000624293701787552
orf19.861	orf19.7170	0.81	positive	0.000438880700757585
orf19.861	orf19.7139	0.95	positive	1.47455201777426e-07
orf19.861	orf19.7127.1	0.75	positive	0.00236316473672691
orf19.861	orf19.2568	0.85	positive	0.000110445803561064
orf19.861	orf19.1009	0.86	positive	7.43347811908998e-05
orf19.861	orf19.5288.1	0.7	positive	0.0058346232989083
orf19.861	orf19.733	0.68	positive	0.00809574375152381
orf19.861	orf19.610	0.71	positive	0.00471521097488807
orf19.861	orf19.6378	0.82	positive	0.000271872171658637
orf19.861	orf19.6390	0.84	positive	0.000167080980942961
orf19.861	orf19.6415.1	0.82	positive	0.000297447188291108
orf19.861	orf19.6420	0.7	positive	0.00660070031009329
orf19.861	orf19.6447	0.86	positive	8.09482331298561e-05
orf19.861	orf19.7606	0.72	positive	0.0044059528167994
orf19.861	orf19.7646	0.83	negative	0.000213786962841577
orf19.861	orf19.6028	0.69	negative	0.00771874477654445
orf19.861	orf19.2119	0.68	positive	0.00875902613277755
orf19.861	orf19.2005	0.76	negative	0.00167862566229311
orf19.861	orf19.281	0.7	negative	0.00614215180093629
orf19.861	orf19.286	0.68	negative	0.0085446181284136
orf19.861	orf19.288	0.73	negative	0.00316660755975896
orf19.861	orf19.290	0.75	negative	0.00219953221695842
orf19.861	orf19.291	0.74	negative	0.00296688148219926
orf19.861	orf19.301	0.71	negative	0.00497174554438384
orf19.861	orf19.306	0.7	negative	0.00635631644130369
orf19.861	orf19.307	0.68	negative	0.00919118804399465
orf19.861	orf19.308	0.74	negative	0.00264446402878504
orf19.861	orf19.309	0.7	negative	0.00620674322011207
orf19.861	orf19.313	0.78	negative	0.00097644993390453
orf19.861	orf19.314	0.78	negative	0.0010340508995841
orf19.861	orf19.315	0.76	negative	0.00160921827039551
orf19.861	orf19.316	0.72	negative	0.00404720252258736
orf19.861	orf19.317	0.76	negative	0.00190108435781604
orf19.861	orf19.318	0.74	negative	0.00292606782270295
orf19.861	orf19.319	0.7	negative	0.00619942828526115
orf19.861	orf19.321	0.77	negative	0.0011770425400924
orf19.861	orf19.323	0.76	negative	0.00180230953150243
orf19.861	orf19.325	0.78	negative	0.000944575904924912
orf19.861	orf19.326	0.74	negative	0.00275896478399608
orf19.861	orf19.328	0.79	negative	0.000855241656068079
orf19.861	orf19.331	0.74	negative	0.0024267398622277
orf19.861	orf19.330.1	0.69	negative	0.0072327959148975
orf19.861	orf19.332	0.79	negative	0.00088258873262462
orf19.861	orf19.332.1	0.73	negative	0.00328415203053475
orf19.861	orf19.333	0.74	negative	0.00245235736858251
orf19.861	orf19.335	0.82	negative	0.000268541002491453
orf19.861	orf19.336	0.76	negative	0.0015270021678962
orf19.861	orf19.337	0.78	negative	0.000984882220926427
orf19.861	orf19.338	0.79	negative	0.000774418998628532
orf19.861	orf19.339	0.79	negative	0.000782654025962881
orf19.861	orf19.340	0.76	negative	0.00188840069002973
orf19.861	orf19.341	0.76	negative	0.00156283994786036
orf19.861	orf19.342	0.78	negative	0.000995935030688206
orf19.861	orf19.344	0.72	negative	0.00387883203848475
orf19.861	orf19.345	0.74	negative	0.00299077927086733
orf19.861	orf19.346	0.73	negative	0.00308627995295075
orf19.861	orf19.348	0.75	negative	0.00198319899396128
orf19.861	orf19.349	0.83	negative	0.000210711234953622
orf19.861	orf19.350	0.8	negative	0.00063152460348884
orf19.861	orf19.351	0.69	negative	0.00674712724897145
orf19.861	orf19.352	0.8	negative	0.000630159356043867
orf19.861	orf19.353	0.73	negative	0.00358183469893416
orf19.861	orf19.354	0.74	negative	0.00250405102498351
orf19.861	orf19.355	0.78	negative	0.000973997085957447
orf19.861	orf19.356	0.74	negative	0.0024633977834822
orf19.861	orf19.357	0.71	negative	0.00488820397001227
orf19.861	orf19.359	0.73	negative	0.00330439080650962
orf19.861	orf19.360	0.76	negative	0.00173014745331387
orf19.861	orf19.6958	0.77	negative	0.0014855917736188
orf19.861	orf19.6956	0.76	negative	0.00175570728849264
orf19.861	orf19.3084	0.75	positive	0.00206269974070412
orf19.861	orf19.5694	0.72	positive	0.004339903643387
orf19.861	orf19.4010	0.74	negative	0.0024245928748634
orf19.861	orf19.3738	0.9	positive	1.04337196453695e-05
orf19.861	orf19.3733	0.74	negative	0.00242678581456542
orf19.861	orf19.7341	0.71	negative	0.00500032600573482
orf19.861	orf19.7343	0.74	negative	0.00278446473276523
orf19.861	orf19.7610	0.9	negative	6.98000745590931e-06
orf19.861	orf19.3309	0.78	negative	0.00114077187581234
orf19.861	orf19.3320	0.8	positive	0.000571345223972868
orf19.861	orf19.4545	0.71	negative	0.00530584001009945
orf19.861	orf19.4544	0.68	negative	0.00943415103071412
orf19.861	orf19.3685	0.78	negative	0.000949809744322208
orf19.861	orf19.3689	0.78	negative	0.0010009814302785
orf19.861	orf19.3690.2	0.69	negative	0.00769965875170489
orf19.861	orf19.2942	0.8	negative	0.000570359384134891
orf19.861	orf19.4459	0.71	negative	0.00494215698141085
orf19.861	orf19.1059	0.84	positive	0.000143288149791412
orf19.861	orf19.763	0.75	positive	0.00202852708771604
orf19.861	orf19.4056	0.78	positive	0.000989306942491941
orf19.861	orf19.2475	0.75	positive	0.00221774531554143
orf19.861	orf19.6235	0.84	positive	0.000142674479739618
orf19.861	orf19.6205	0.86	positive	8.28728581876032e-05
orf19.861	orf19.5076	0.87	positive	4.30598302679378e-05
orf19.861	orf19.5114.1	0.78	positive	0.000896902040189828
orf19.861	orf19.398	0.69	positive	0.00805035631841447
orf19.861	orf19.4720	0.77	positive	0.00139558655282247
orf19.861	orf19.2310.1	0.85	positive	8.82505800586487e-05
orf19.861	orf19.670	0.73	positive	0.00311835176435415
orf19.861	orf19.1162	0.71	positive	0.00467474333843661
orf19.861	orf19.5248	0.68	positive	0.00837777519528581
orf19.861	orf19.5231.2	0.67	positive	0.00989687043448964
orf19.861	orf19.4932	0.75	negative	0.00219974873180694
orf19.861	orf19.5026	0.82	negative	0.000330053952049162
orf19.861	orf19.2014	0.7	negative	0.00641165765573023
orf19.861	orf19.2003	0.72	negative	0.00435471744203873
orf19.861	orf19.1485	0.78	negative	0.000892507600421712
orf19.861	orf19.909	0.72	negative	0.00445040648015487
orf19.861	orf19.855	0.78	positive	0.00102937705271523
orf19.861	orf19.819	0.7	positive	0.00604808519345302
orf19.861	orf19.804.1	0.88	positive	2.69866997910457e-05
orf19.861	orf19.6887	0.72	positive	0.00418408169165324
orf19.861	orf19.1873	0.82	positive	0.000345668173505217
orf19.861	orf19.1358	0.76	negative	0.00160632614166888
orf19.861	orf19.1768	0.68	negative	0.00856239086386723
orf19.861	orf19.5348	0.69	negative	0.00720165530271001
orf19.861	orf19.5474	0.79	negative	0.0008614208526722
orf19.861	orf19.5475	0.79	negative	0.00087131215611304
orf19.861	orf19.5469	0.72	negative	0.00398971791017266
orf19.861	orf19.5472	0.74	negative	0.00256092149240386
orf19.861	orf19.5449	0.9	positive	1.11626740367259e-05
orf19.861	orf19.5438	0.73	positive	0.00363609410049624
orf19.861	orf19.2505	0.7	positive	0.00585430420314809
orf19.861	orf19.2809	0.72	negative	0.00372992444772796
orf19.861	orf19.5915	0.68	negative	0.00864072508069494
orf19.861	orf19.5956	0.78	positive	0.00110592515661849
orf19.861	orf19.6979	0.74	negative	0.0027577658659041
orf19.861	orf19.6980	0.74	negative	0.00248435061312071
orf19.861	orf19.6981	0.68	negative	0.00875321060761864
orf19.861	orf19.6996	0.72	negative	0.00431233159107108
orf19.861	orf19.6997	0.81	negative	0.000407291942268454
orf19.861	orf19.6999	0.78	negative	0.00109183104116557
orf19.861	orf19.7350	0.84	positive	0.000168207278720592
orf19.861	orf19.7433	0.72	negative	0.00375535769773793
orf19.861	orf19.7438	0.76	negative	0.0018798147230784
orf19.861	orf19.6790	0.69	negative	0.00701607311998147
orf19.861	orf19.6789	0.82	negative	0.000336056646239365
orf19.861	orf19.6749	0.81	negative	0.000392374064307969
orf19.861	orf19.6724	0.73	negative	0.00333083026379915
orf19.861	orf19.362	0.69	negative	0.00717525230927503
orf19.861	orf19.5672	0.75	positive	0.00211326899237118
orf19.861	orf19.4704	0.72	negative	0.00374711372477827
orf19.861	orf19.4679	0.7	negative	0.00596861484455601
orf19.861	orf19.4651	0.78	positive	0.000932379986786118
orf19.861	orf19.4600	0.84	positive	0.000167792026240139
orf19.861	orf19.2746	0.73	negative	0.00347327773118799
orf19.861	orf19.2707.1	0.71	positive	0.00516343658060953
orf19.861	orf19.3782.2	0.72	positive	0.00426987089169302
orf19.861	orf19.6859	0.71	positive	0.00553177075777444
orf19.861	orf19.1257	0.76	positive	0.00181645082261928
orf19.861	orf19.2887	0.81	negative	0.000414603714721322
orf19.861	orf19.2886	0.73	negative	0.00324105361224822
orf19.861	orf19.2885	0.78	negative	0.00103014426953098
orf19.861	orf19.2884	0.78	negative	0.00102750835107863
orf19.861	orf19.2879	0.75	negative	0.00200304891164583
orf19.861	orf19.3103	0.86	negative	7.26350182651261e-05
orf19.861	orf19.3083	0.76	positive	0.00174124925090661
orf19.861	orf19.5692	0.72	positive	0.00432486790933485
orf19.861	orf19.979	0.78	negative	0.00112970352175147
orf19.861	orf19.974	0.75	negative	0.00225794728015928
orf19.861	orf19.972	0.68	negative	0.00818952590173565
orf19.861	orf19.969	0.68	negative	0.00947833575385768
orf19.861	orf19.3167	0.8	positive	0.00065314132823942
orf19.861	orf19.4274	0.67	negative	0.00977580688190791
orf19.861	orf19.6663	0.75	positive	0.00231742073919144
orf19.861	orf19.3218	0.7	negative	0.0066118287079181
orf19.861	orf19.3923	0.77	positive	0.00120637180903004
orf19.861	orf19.3935	0.75	positive	0.00194270393037704
orf19.861	orf19.3940.1	0.75	positive	0.00221249896337853
orf19.861	orf19.4011	0.8	negative	0.000536683797788267
orf19.861	orf19.4046	0.69	positive	0.00735274481566184
orf19.861	orf19.6325.1	0.7	positive	0.00560194934758282
orf19.861	orf19.93	0.8	positive	0.000649539531381298
orf19.861	orf19.125	0.79	negative	0.000776694206914221
orf19.861	orf19.3413	0.85	positive	8.59557212322837e-05
orf19.861	orf19.3506	0.7	negative	0.00671151388093627
orf19.861	orf19.5528	0.81	positive	0.000461936664812831
orf19.861	orf19.5716	0.71	negative	0.00553833892137667
orf19.861	orf19.77.1	0.75	positive	0.00205833027351935
orf19.861	orf19.2125	0.67	positive	0.00964160823710398
orf19.861	orf19.7085	0.75	negative	0.00228268828567129
orf19.861	orf19.7081	0.81	negative	0.000410667008854547
orf19.861	orf19.7057	0.77	negative	0.00124457734712801
orf19.861	orf19.7054	0.7	positive	0.00593163203463818
orf19.861	orf19.6558	0.68	negative	0.00885317259005512
orf19.861	orf19.3260	0.82	negative	0.000262721816679548
orf19.861	orf19.3221	0.76	negative	0.00151936148024262
orf19.861	orf19.2537	0.76	positive	0.00155766166910241
orf19.861	orf19.2560	0.73	negative	0.00341956307629851
orf19.861	orf19.3743	0.75	negative	0.00205133946786668
orf19.861	orf19.4395	0.68	negative	0.00867501000152698
orf19.861	orf19.4401	0.75	negative	0.0022849953641706
orf19.861	orf19.4380.1	0.68	negative	0.00900502580280472
orf19.861	orf19.4358	0.79	positive	0.000879794917537422
orf19.861	orf19.511	0.76	positive	0.00164145307698696
orf19.861	orf19.1853	0.78	positive	0.000922994365544365
orf19.861	orf19.2633.1	0.74	positive	0.00255952534212646
orf19.861	orf19.589	0.83	positive	0.000199728242657958
orf19.861	orf19.6435	0.75	positive	0.00218655996224953
orf19.861	orf19.7282	0.86	positive	6.83742668470416e-05
orf19.861	orf19.7339	0.72	negative	0.00385439804072671
orf19.861	orf19.7344	0.78	negative	0.00100531666784601
orf19.861	orf19.7345	0.77	negative	0.00142878822146464
orf19.861	orf19.6612	0.7	negative	0.00573155441790138
orf19.861	orf19.6610	0.69	negative	0.00675326113523262
orf19.861	orf19.6601.1	0.75	negative	0.00235901616574033
orf19.861	orf19.6600	0.89	negative	1.77976357440165e-05
orf19.861	orf19.6591	0.81	negative	0.00043305036730075
orf19.861	orf19.7548	0.78	negative	0.00101039769842088
orf19.861	orf19.7675	0.7	positive	0.00637141602789998
orf19.149	orf19.1394	0.71	negative	0.00524736291316265
orf19.149	orf19.5465	0.69	positive	0.00746998236502785
orf19.149	orf19.5464	0.75	positive	0.00206488650085674
orf19.149	orf19.5457	0.73	positive	0.00320284620947883
orf19.149	orf19.5446	0.73	positive	0.00360767173754303
orf19.149	orf19.5433	0.71	positive	0.00548885731854429
orf19.149	orf19.5422	0.8	positive	0.000599751905877995
orf19.149	orf19.5390	0.7	positive	0.00559079371079095
orf19.149	orf19.3156	0.69	positive	0.00729703734863289
orf19.149	orf19.1730	0.71	positive	0.00543405378125978
orf19.149	orf19.1671.1	0.82	positive	0.00027462053949897
orf19.149	orf19.1634	0.73	positive	0.0032690160769526
orf19.149	orf19.229	0.69	positive	0.00804096744051274
orf19.149	orf19.233.1	0.68	positive	0.00815489391360419
orf19.149	orf19.263.1	0.78	positive	0.0010182394641329
orf19.149	orf19.270	0.77	positive	0.00130153230421946
orf19.149	orf19.7434	0.75	negative	0.00231517874134154
orf19.149	orf19.6832	0.76	negative	0.0016233667969927
orf19.149	orf19.6812	0.77	negative	0.00123632610857673
orf19.149	orf19.6807	0.7	negative	0.00584398294020388
orf19.149	orf19.6798	0.68	negative	0.00815105673742902
orf19.149	orf19.6792	0.68	negative	0.00888116809223945
orf19.149	orf19.6776	0.7	negative	0.00562907213900706
orf19.149	orf19.6766	0.71	negative	0.00546215307263269
orf19.149	orf19.6760	0.76	negative	0.00174279121821283
orf19.149	orf19.6755	0.83	negative	0.000249394493065694
orf19.149	orf19.6748	0.7	negative	0.00601623764423815
orf19.149	orf19.6747	0.72	negative	0.00404826239907006
orf19.149	orf19.6742	0.83	negative	0.000257060338729494
orf19.149	orf19.6739	0.7	negative	0.0059034706429988
orf19.149	orf19.6738	0.73	negative	0.00342284015475671
orf19.149	orf19.6731.1	0.7	negative	0.00668798802769417
orf19.149	orf19.6729	0.76	negative	0.0015678298748301
orf19.149	orf19.6727	0.75	negative	0.00213148898951992
orf19.149	orf19.6723	0.8	negative	0.000575275944228529
orf19.149	orf19.6722	0.73	negative	0.00303656083480312
orf19.149	orf19.5639	0.79	negative	0.000782449417962023
orf19.149	orf19.5651	0.76	negative	0.00149386783865306
orf19.149	orf19.5654	0.78	negative	0.000892512882633382
orf19.149	orf19.5669	0.76	negative	0.00179044417289319
orf19.149	orf19.4170	0.72	negative	0.00420143870846732
orf19.149	orf19.4623.3	0.77	positive	0.00125605133943656
orf19.149	orf19.2766	0.71	positive	0.00516796474241808
orf19.149	orf19.2691	0.73	positive	0.00301073379932115
orf19.149	orf19.2674	0.7	positive	0.00590702279227568
orf19.149	orf19.1274	0.68	negative	0.00876361048883595
orf19.149	orf19.2866	0.69	positive	0.00741311366149757
orf19.149	orf19.3106	0.82	negative	0.000358124052477532
orf19.149	orf19.3076	0.77	positive	0.00123086721803632
orf19.149	orf19.4321	0.87	positive	3.70122455580818e-05
orf19.149	orf19.1105.2	0.81	positive	0.000495259854005118
orf19.149	orf19.3924	0.71	negative	0.00495417086356399
orf19.149	orf19.4007	0.9	negative	8.73571027128106e-06
orf19.149	orf19.104	0.74	negative	0.00250437884397627
orf19.149	orf19.133	0.76	negative	0.00189798867402229
orf19.149	orf19.134	0.71	negative	0.00502498002216896
orf19.149	orf19.7123	0.82	positive	0.000296842336211692
orf19.149	orf19.6911	0.9	positive	9.62460610218446e-06
orf19.149	orf19.2372	0.7	negative	0.006575460100406
orf19.149	orf19.2371	0.69	negative	0.00707451480296368
orf19.149	orf19.6704	0.74	negative	0.00291524293701628
orf19.149	orf19.7188	0.89	positive	1.91068525375238e-05
orf19.149	orf19.7170	0.93	positive	1.09330589687959e-06
orf19.149	orf19.7139	0.9	positive	9.65208130089943e-06
orf19.149	orf19.7127.1	0.85	positive	9.39639135371409e-05
orf19.149	orf19.7520	0.72	negative	0.00409217473061585
orf19.149	orf19.7495	0.72	negative	0.00447272734986292
orf19.149	orf19.2568	0.92	positive	2.38316121968213e-06
orf19.149	orf19.1806	0.8	positive	0.000517975126333622
orf19.149	orf19.1009	0.91	positive	5.4886430708043e-06
orf19.149	orf19.5288.1	0.7	positive	0.00602393013478117
orf19.149	orf19.3878	0.76	negative	0.00154210529545652
orf19.149	orf19.733	0.73	positive	0.00334979062760893
orf19.149	orf19.610	0.89	positive	1.54309333246817e-05
orf19.149	orf19.6378	0.86	positive	5.51655689111689e-05
orf19.149	orf19.6390	0.94	positive	5.285029120191e-07
orf19.149	orf19.6415.1	0.85	positive	9.13519567261045e-05
orf19.149	orf19.6420	0.75	positive	0.00195519227574609
orf19.149	orf19.6447	0.72	positive	0.00373407229832366
orf19.149	orf19.7646	0.9	negative	1.12452116678226e-05
orf19.149	orf19.3738	0.68	positive	0.00853796474507767
orf19.149	orf19.7610	0.74	negative	0.00273041559686462
orf19.149	orf19.6072	0.78	negative	0.000948397562177413
orf19.149	orf19.6072.1	0.73	negative	0.00315740734186921
orf19.149	orf19.2107	0.73	negative	0.00350070286119154
orf19.149	orf19.6788	0.71	negative	0.00491574695154488
orf19.149	orf19.6731	0.71	negative	0.00487531134262926
orf19.149	orf19.3427	0.69	positive	0.00722945034533035
orf19.149	orf19.7512	0.71	negative	0.00552598124855458
orf19.149	orf19.7615	0.72	negative	0.0041874650116225
orf19.149	orf19.3309	0.81	negative	0.000372021370187556
orf19.149	orf19.3320	0.79	positive	0.000829104062944493
orf19.149	orf19.1059	0.83	positive	0.000214186949323586
orf19.149	orf19.763	0.72	positive	0.00395644366960187
orf19.149	orf19.4056	0.8	positive	0.000612504971739711
orf19.149	orf19.2475	0.71	positive	0.00473484548324429
orf19.149	orf19.6235	0.68	positive	0.00833758594022797
orf19.149	orf19.6205	0.89	positive	1.7136587064416e-05
orf19.149	orf19.5076	0.76	positive	0.00160126072433635
orf19.149	orf19.5114.1	0.78	positive	0.000940840471146537
orf19.149	orf19.398	0.71	positive	0.00538957088175846
orf19.149	orf19.4720	0.78	positive	0.000950158879726234
orf19.149	orf19.2310.1	0.74	positive	0.00270240855760655
orf19.149	orf19.670.2	0.7	positive	0.00607917878926455
orf19.149	orf19.5026	0.73	negative	0.00333693835040836
orf19.149	orf19.2029	0.7	negative	0.00640994047874451
orf19.149	orf19.1485	0.76	negative	0.00177616139926786
orf19.149	orf19.819	0.75	positive	0.00229794580669237
orf19.149	orf19.804.1	0.77	positive	0.00137978403260523
orf19.149	orf19.1873	0.76	positive	0.00172323873147832
orf19.149	orf19.5348	0.76	negative	0.00159768972823485
orf19.149	orf19.5449	0.76	positive	0.00171291804440555
orf19.149	orf19.2505	0.7	positive	0.00613430653832214
orf19.149	orf19.5956	0.72	positive	0.00401622371105165
orf19.149	orf19.5970	0.72	negative	0.00448724487660169
orf19.149	orf19.6996	0.74	negative	0.00275880236840852
orf19.149	orf19.6997	0.69	negative	0.00805397862814367
orf19.149	orf19.6999	0.73	negative	0.00312053825741387
orf19.149	orf19.7350	0.72	positive	0.00423188237772811
orf19.149	orf19.6789	0.71	negative	0.00542964357183905
orf19.149	orf19.6749	0.77	negative	0.00146313757921203
orf19.149	orf19.5675	0.8	negative	0.000588006847087192
orf19.149	orf19.4704	0.77	negative	0.00125930846591701
orf19.149	orf19.4681	0.72	negative	0.00440274132726226
orf19.149	orf19.4651	0.8	positive	0.000649143185428053
orf19.149	orf19.2707.1	0.69	positive	0.00695163597040458
orf19.149	orf19.3782.2	0.71	positive	0.00464766347808266
orf19.149	orf19.1257	0.68	positive	0.00889197111271258
orf19.149	orf19.2879	0.79	negative	0.000844412812572179
orf19.149	orf19.2877	0.72	negative	0.004522449772263
orf19.149	orf19.3133	0.74	negative	0.00285446452130517
orf19.149	orf19.3103	0.87	negative	4.82623268284818e-05
orf19.149	orf19.979	0.68	negative	0.00903439151259314
orf19.149	orf19.974	0.75	negative	0.00211022277096407
orf19.149	orf19.3167	0.69	positive	0.00779255514110422
orf19.149	orf19.6663	0.68	positive	0.00859655611623701
orf19.149	orf19.3923	0.73	positive	0.00362405590711615
orf19.149	orf19.3940.1	0.7	positive	0.00611710517107763
orf19.149	orf19.4036	0.71	negative	0.00457131954015995
orf19.149	orf19.93	0.72	positive	0.00389227748096385
orf19.149	orf19.125	0.75	negative	0.0021576449606414
orf19.149	orf19.3413	0.86	positive	7.26498193051308e-05
orf19.149	orf19.5528	0.71	positive	0.00555274619110484
orf19.149	orf19.77.1	0.81	positive	0.000486071182092333
orf19.149	orf19.1082.1	0.72	positive	0.0039204706087755
orf19.149	orf19.7081	0.8	negative	0.00051884765167986
orf19.149	orf19.7054	0.77	positive	0.00134390768397972
orf19.149	orf19.3260	0.73	negative	0.00312454541761623
orf19.149	orf19.3221	0.69	negative	0.00806260772278891
orf19.149	orf19.2537	0.86	positive	6.07028779226747e-05
orf19.149	orf19.2560	0.72	negative	0.00429596189739111
orf19.149	orf19.2563	0.7	negative	0.00642746056948962
orf19.149	orf19.3743	0.74	negative	0.00285592522605881
orf19.149	orf19.3736	0.69	negative	0.00689631458690747
orf19.149	orf19.4358	0.73	positive	0.00328733057543307
orf19.149	orf19.511	0.73	positive	0.00322533106954814
orf19.149	orf19.711	0.76	positive	0.00168396936389924
orf19.149	orf19.1853	0.91	positive	4.04426208382068e-06
orf19.149	orf19.6151	0.75	positive	0.00229525985087607
orf19.149	orf19.2633.1	0.77	positive	0.00121700911017571
orf19.149	orf19.589	0.82	positive	0.000303659324493505
orf19.149	orf19.6435	0.71	positive	0.00463801188162491
orf19.149	orf19.7282	0.71	positive	0.00463698408886517
orf19.149	orf19.6601.1	0.73	negative	0.00321246937525922
orf19.149	orf19.6600	0.74	negative	0.00293712583901838
orf19.149	orf19.7675	0.68	positive	0.00894714568486675
orf19.6873	orf19.5368	0.79	positive	0.000737550205750672
orf19.6873	orf19.5466	0.73	positive	0.00320492244259665
orf19.6873	orf19.5465	0.79	positive	0.000805232807149494
orf19.6873	orf19.5463	0.71	positive	0.0049637924404569
orf19.6873	orf19.5457	0.79	positive	0.000717831847037592
orf19.6873	orf19.5455	0.77	positive	0.00136320489976967
orf19.6873	orf19.5450	0.73	positive	0.0035563404098476
orf19.6873	orf19.5447	0.75	positive	0.00210868799871043
orf19.6873	orf19.5445	0.79	positive	0.000737236281717672
orf19.6873	orf19.5444	0.73	positive	0.00336444995910149
orf19.6873	orf19.5441	0.7	positive	0.00623404200415325
orf19.6873	orf19.5437	0.7	positive	0.00584348582369929
orf19.6873	orf19.5433	0.68	positive	0.00938305549218826
orf19.6873	orf19.5422	0.69	positive	0.00791082022100049
orf19.6873	orf19.5417	0.82	positive	0.000345503726451568
orf19.6873	orf19.5411	0.69	positive	0.00806016859456771
orf19.6873	orf19.6156	0.76	positive	0.00175927015914498
orf19.6873	orf19.6169	0.8	positive	0.00050637366876456
orf19.6873	orf19.1730	0.68	positive	0.00865025768636577
orf19.6873	orf19.1698	0.69	positive	0.00693880205073683
orf19.6873	orf19.1671.1	0.73	positive	0.00327291631464937
orf19.6873	orf19.1667.1	0.69	positive	0.0068163739923376
orf19.6873	orf19.1654	0.71	positive	0.00456519504993133
orf19.6873	orf19.1650	0.78	positive	0.00104023491343291
orf19.6873	orf19.1639	0.73	positive	0.00362829887498535
orf19.6873	orf19.263.1	0.71	positive	0.00489714231751893
orf19.6873	orf19.270	0.7	positive	0.0057830217966226
orf19.6873	orf19.277	0.75	positive	0.00210306156983004
orf19.6873	orf19.5989	0.79	positive	0.000807622604165274
orf19.6873	orf19.7434	0.82	negative	0.000278776032401957
orf19.6873	orf19.7455	0.73	negative	0.00367550290881241
orf19.6873	orf19.6832	0.85	negative	0.000118432526664976
orf19.6873	orf19.6820	0.71	negative	0.00538068251204171
orf19.6873	orf19.6812	0.82	negative	0.000261540857843467
orf19.6873	orf19.6807	0.84	negative	0.000133598581268317
orf19.6873	orf19.6798	0.87	negative	3.83080356021386e-05
orf19.6873	orf19.6796	0.75	negative	0.0021180923154156
orf19.6873	orf19.6792	0.79	negative	0.000774105269545974
orf19.6873	orf19.6776	0.81	negative	0.000482274068215864
orf19.6873	orf19.6766	0.79	negative	0.000824389755563092
orf19.6873	orf19.6760	0.8	negative	0.000634365278398015
orf19.6873	orf19.6755	0.85	negative	0.000101850731534761
orf19.6873	orf19.6748	0.74	negative	0.00276618746739043
orf19.6873	orf19.6747	0.76	negative	0.00174134461512803
orf19.6873	orf19.6742	0.91	negative	5.59240329726469e-06
orf19.6873	orf19.6739	0.77	negative	0.00147187535799153
orf19.6873	orf19.6738	0.78	negative	0.00108666668669538
orf19.6873	orf19.6729	0.82	negative	0.000300070797701521
orf19.6873	orf19.6727	0.83	negative	0.000251718010245389
orf19.6873	orf19.6723	0.74	negative	0.00277896379104835
orf19.6873	orf19.6722	0.73	negative	0.00316327671143813
orf19.6873	orf19.6718	0.71	negative	0.00510824481300215
orf19.6873	orf19.6712	0.67	negative	0.00988905079740726
orf19.6873	orf19.5639	0.73	negative	0.00330200739371936
orf19.6873	orf19.5651	0.67	negative	0.00980062892967714
orf19.6873	orf19.2866	0.68	positive	0.00942282516010557
orf19.6873	orf19.3076	0.76	positive	0.00152298882771978
orf19.6873	orf19.5698	0.71	positive	0.00475344968311396
orf19.6873	orf19.5693	0.69	positive	0.00779010714654968
orf19.6873	orf19.1957	0.7	positive	0.00648536853875306
orf19.6873	orf19.4217	0.7	positive	0.00662148110934946
orf19.6873	orf19.3924	0.67	negative	0.00984206439159191
orf19.6873	orf19.104	0.71	negative	0.00531788654139288
orf19.6873	orf19.133	0.79	negative	0.00082919008329915
orf19.6873	orf19.134	0.79	negative	0.000756723804948262
orf19.6873	orf19.2160	0.7	positive	0.00622648515343606
orf19.6873	orf19.7123	0.7	positive	0.00661603840576842
orf19.6873	orf19.6911	0.68	positive	0.00821037231327058
orf19.6873	orf19.6489	0.85	positive	8.65347207252046e-05
orf19.6873	orf19.7188	0.72	positive	0.00399118494756313
orf19.6873	orf19.7170	0.68	positive	0.00944364204984437
orf19.6873	orf19.7139	0.78	positive	0.000921207176965472
orf19.6873	orf19.7127.1	0.73	positive	0.00341104032393197
orf19.6873	orf19.7495	0.77	negative	0.00121722957935554
orf19.6873	orf19.2568	0.71	positive	0.00530635894644364
orf19.6873	orf19.1009	0.76	positive	0.00155162618927132
orf19.6873	orf19.5288.1	0.73	positive	0.00369830569481943
orf19.6873	orf19.6378	0.69	positive	0.00755058762018959
orf19.6873	orf19.6390	0.72	positive	0.00449600612303576
orf19.6873	orf19.6415.1	0.82	positive	0.000345311888913623
orf19.6873	orf19.6447	0.75	positive	0.00225068545073014
orf19.6873	orf19.7646	0.75	negative	0.00221139983171326
orf19.6873	orf19.7676	0.7	positive	0.00570307457878357
orf19.6873	orf19.6028	0.75	negative	0.00221703882815563
orf19.6873	orf19.2005	0.67	negative	0.0096323255520009
orf19.6873	orf19.281	0.73	negative	0.00366882901882237
orf19.6873	orf19.290	0.68	negative	0.00847434964794043
orf19.6873	orf19.300	0.71	negative	0.00479824259482725
orf19.6873	orf19.301	0.7	negative	0.00561364897400052
orf19.6873	orf19.302	0.69	negative	0.00786980886032986
orf19.6873	orf19.304	0.68	negative	0.00849069127066934
orf19.6873	orf19.306	0.69	negative	0.007119315214019
orf19.6873	orf19.308	0.69	negative	0.00767940615928205
orf19.6873	orf19.313	0.73	negative	0.00325519245042594
orf19.6873	orf19.314	0.73	negative	0.00330459662759101
orf19.6873	orf19.315	0.68	negative	0.00962621125429443
orf19.6873	orf19.318	0.73	negative	0.00346973193153338
orf19.6873	orf19.319	0.71	negative	0.00527833500360606
orf19.6873	orf19.321	0.68	negative	0.00857915298724488
orf19.6873	orf19.325	0.68	negative	0.00960876738100622
orf19.6873	orf19.326	0.7	negative	0.00600305537705055
orf19.6873	orf19.328	0.69	negative	0.00730865634276892
orf19.6873	orf19.331	0.74	negative	0.00254232513653307
orf19.6873	orf19.332	0.7	negative	0.0062606318417994
orf19.6873	orf19.332.1	0.75	negative	0.00233972478172726
orf19.6873	orf19.335	0.79	negative	0.000785058149578301
orf19.6873	orf19.336	0.75	negative	0.00226520521082348
orf19.6873	orf19.337	0.79	negative	0.000752315987263779
orf19.6873	orf19.338	0.7	negative	0.00640824517620267
orf19.6873	orf19.339	0.69	negative	0.00720652559147182
orf19.6873	orf19.340	0.67	negative	0.00973446953530103
orf19.6873	orf19.342	0.68	negative	0.00866262384861915
orf19.6873	orf19.349	0.77	negative	0.00117760021615258
orf19.6873	orf19.350	0.68	negative	0.00875888840005572
orf19.6873	orf19.351	0.69	negative	0.0073877264566151
orf19.6873	orf19.352	0.74	negative	0.00280320970084637
orf19.6873	orf19.353	0.68	negative	0.00860522964116119
orf19.6873	orf19.355	0.68	negative	0.00887964413335433
orf19.6873	orf19.356	0.71	negative	0.0051501833768055
orf19.6873	orf19.359	0.68	negative	0.00829002711659433
orf19.6873	orf19.6958	0.72	negative	0.00404687126162965
orf19.6873	orf19.5694	0.7	positive	0.00660100245978643
orf19.6873	orf19.3738	0.7	positive	0.00576450826723851
orf19.6873	orf19.7343	0.67	negative	0.00988019495374346
orf19.6873	orf19.7610	0.79	negative	0.000746639477444794
orf19.6873	orf19.6029	0.68	negative	0.00831428097846913
orf19.6873	orf19.2107	0.74	negative	0.00273950235288337
orf19.6873	orf19.1658	0.69	positive	0.00717039066798832
orf19.6873	orf19.1643	0.75	positive	0.00213341549889343
orf19.6873	orf19.7426	0.7	negative	0.00670832024785438
orf19.6873	orf19.7427	0.72	negative	0.0040627747010561
orf19.6873	orf19.6816	0.7	negative	0.00633484260492254
orf19.6873	orf19.6788	0.76	negative	0.00157420117855507
orf19.6873	orf19.6741	0.71	negative	0.00545985745740283
orf19.6873	orf19.6737	0.69	negative	0.00737218881842534
orf19.6873	orf19.6732	0.78	negative	0.000922603324521094
orf19.6873	orf19.7522	0.68	negative	0.00903372929100736
orf19.6873	orf19.7500	0.69	negative	0.00782435045743517
orf19.6873	orf19.3320	0.68	positive	0.00830400392199274
orf19.6873	orf19.5076	0.73	positive	0.00301774223046108
orf19.6873	orf19.804.1	0.8	positive	0.000536711440313789
orf19.6873	orf19.5449	0.78	positive	0.00105130111598614
orf19.6873	orf19.7350	0.74	positive	0.00265894767517739
orf19.6873	orf19.7438	0.71	negative	0.00479348879893931
orf19.6873	orf19.6789	0.8	negative	0.000559763244358692
orf19.6873	orf19.6749	0.75	negative	0.0023320629015257
orf19.6873	orf19.2887	0.72	negative	0.00404394981147241
orf19.6873	orf19.3103	0.72	negative	0.00429466840777504
orf19.6873	orf19.7081	0.73	negative	0.00313484341216671
orf19.6873	orf19.4401	0.73	negative	0.00370912745310149
orf19.6873	orf19.589	0.67	positive	0.00969628527247623
orf19.6873	orf19.7344	0.71	negative	0.00513249519401964
orf19.6873	orf19.6600	0.8	negative	0.000598787644605743
orf19.6873	orf19.7548	0.68	negative	0.008255415215437
orf19.2219	orf19.1394	0.76	positive	0.00158572323715706
orf19.2219	orf19.5465	0.67	negative	0.00963447808961259
orf19.2219	orf19.5989	0.8	negative	0.00054604655524103
orf19.2219	orf19.7434	0.73	positive	0.00370436585647626
orf19.2219	orf19.7455	0.68	positive	0.00933494127746184
orf19.2219	orf19.6832	0.79	positive	0.000777607284587039
orf19.2219	orf19.6812	0.69	positive	0.00688793922229526
orf19.2219	orf19.6807	0.7	positive	0.00581322438534748
orf19.2219	orf19.6798	0.75	positive	0.00193790198704491
orf19.2219	orf19.6792	0.77	positive	0.00146605865370961
orf19.2219	orf19.6766	0.71	positive	0.00544168093193791
orf19.2219	orf19.6760	0.73	positive	0.00352690317068516
orf19.2219	orf19.6755	0.75	positive	0.00216914252028082
orf19.2219	orf19.6742	0.75	positive	0.00205898533847437
orf19.2219	orf19.6729	0.73	positive	0.00355220197685685
orf19.2219	orf19.6712	0.68	positive	0.00952339614858073
orf19.2219	orf19.6192	0.84	negative	0.000172331217980514
orf19.2219	orf19.5654	0.68	positive	0.00833079322896947
orf19.2219	orf19.3106	0.81	positive	0.000481140535071938
orf19.2219	orf19.3076	0.7	negative	0.00654228330113766
orf19.2219	orf19.3924	0.91	positive	6.02938416201375e-06
orf19.2219	orf19.6339	0.86	positive	5.58434096133931e-05
orf19.2219	orf19.104	0.88	positive	2.0671253795893e-05
orf19.2219	orf19.133	0.88	positive	2.24078544103806e-05
orf19.2219	orf19.134	0.87	positive	4.20248604784668e-05
orf19.2219	orf19.7123	0.73	negative	0.0032139982412565
orf19.2219	orf19.2371	0.7	positive	0.00586458967753815
orf19.2219	orf19.733	0.84	negative	0.000139525131569908
orf19.2219	orf19.610	0.68	negative	0.00894462322969805
orf19.2219	orf19.6378	0.7	negative	0.00647204824248036
orf19.2219	orf19.6447	0.79	negative	0.00069296428538677
orf19.2219	orf19.7301	0.89	positive	1.61783670494254e-05
orf19.2219	orf19.7606	0.68	negative	0.00955156747931247
orf19.2219	orf19.7646	0.68	positive	0.00932579297599449
orf19.2219	orf19.7676	0.67	negative	0.00974062140853047
orf19.2219	orf19.3738	0.68	negative	0.00808855861611722
orf19.2219	orf19.7343	0.73	positive	0.00329679397098064
orf19.2219	orf19.7610	0.71	positive	0.00494842785833739
orf19.2219	orf19.3309	0.71	positive	0.00477838589822806
orf19.2219	orf19.1059	0.7	negative	0.00587995236691177
orf19.2219	orf19.6205	0.69	negative	0.00793547641629701
orf19.2219	orf19.5076	0.84	negative	0.000129363496838551
orf19.2219	orf19.804.1	0.72	negative	0.00394760512440349
orf19.2219	orf19.4505	0.78	positive	0.000911937768218457
orf19.2219	orf19.1768	0.69	positive	0.00771632562485822
orf19.2219	orf19.5474	0.72	positive	0.00427375234420715
orf19.2219	orf19.5475	0.72	positive	0.0042642841310709
orf19.2219	orf19.7350	0.77	negative	0.00140800589530389
orf19.2219	orf19.7438	0.7	positive	0.00622808344638831
orf19.2219	orf19.6789	0.75	positive	0.00198333025823731
orf19.2219	orf19.6749	0.77	positive	0.00144673885861295
orf19.2219	orf19.362	0.68	positive	0.00931334035622639
orf19.2219	orf19.5672	0.71	negative	0.00526281235521676
orf19.2219	orf19.6859	0.72	negative	0.00437690901885627
orf19.2219	orf19.3103	0.74	positive	0.00261513654591151
orf19.2219	orf19.3167	0.68	negative	0.00939593058669672
orf19.2219	orf19.4011	0.71	positive	0.00495052833057074
orf19.2219	orf19.5528	0.7	negative	0.00644575013989811
orf19.2219	orf19.7081	0.69	positive	0.00716282774644459
orf19.2219	orf19.3221	0.74	positive	0.00276662730464522
orf19.2219	orf19.6117	0.71	positive	0.00498348377928024
orf19.2219	orf19.2633.1	0.68	negative	0.0082540047141258
orf19.2219	orf19.589	0.74	negative	0.00252978251497988
orf19.2219	orf19.7344	0.71	positive	0.00485486193016339
orf19.2219	orf19.7345	0.72	positive	0.00391739232172187
orf19.2219	orf19.6591	0.7	positive	0.0062821972441596
orf19.2219	orf19.6589	0.67	positive	0.00964086311719416
orf19.2219	orf19.7546	0.71	positive	0.00466094672356232
orf19.1394	orf19.5465	0.73	negative	0.00342414795641598
orf19.1394	orf19.5989	0.74	negative	0.00258301276807522
orf19.1394	orf19.7434	0.76	positive	0.00173026127720259
orf19.1394	orf19.7455	0.75	positive	0.00232135411600809
orf19.1394	orf19.6832	0.82	positive	0.00028156969103695
orf19.1394	orf19.6812	0.75	positive	0.0019994402776714
orf19.1394	orf19.6807	0.74	positive	0.00293777942570593
orf19.1394	orf19.6798	0.73	positive	0.00340145799323338
orf19.1394	orf19.6796	0.73	positive	0.00343744942494051
orf19.1394	orf19.6792	0.8	positive	0.000557414445473786
orf19.1394	orf19.6766	0.72	positive	0.00381141595461518
orf19.1394	orf19.6760	0.74	positive	0.0024497159439025
orf19.1394	orf19.6755	0.78	positive	0.000902534209077763
orf19.1394	orf19.6748	0.68	positive	0.00861428573432175
orf19.1394	orf19.6742	0.77	positive	0.00118375364170682
orf19.1394	orf19.6739	0.69	positive	0.007784931933245
orf19.1394	orf19.6729	0.74	positive	0.00281157028163259
orf19.1394	orf19.6723	0.69	positive	0.007547199835703
orf19.1394	orf19.5654	0.76	positive	0.001702778576068
orf19.1394	orf19.5669	0.73	positive	0.00359193453764935
orf19.1394	orf19.4170	0.72	positive	0.00386875331065734
orf19.1394	orf19.1274	0.73	positive	0.00342357397648627
orf19.1394	orf19.3106	0.89	positive	1.23944245000375e-05
orf19.1394	orf19.3076	0.76	negative	0.00169318739702331
orf19.1394	orf19.4216	0.67	positive	0.00998604152081868
orf19.1394	orf19.4321	0.76	negative	0.00167768918235668
orf19.1394	orf19.3924	0.74	positive	0.00256663872038937
orf19.1394	orf19.4007	0.76	positive	0.00180086906646451
orf19.1394	orf19.6339	0.73	positive	0.00352991705043229
orf19.1394	orf19.104	0.87	positive	5.20811669119669e-05
orf19.1394	orf19.133	0.89	positive	1.61402426528076e-05
orf19.1394	orf19.134	0.86	positive	6.996516795758e-05
orf19.1394	orf19.2158	0.71	negative	0.00514627611990686
orf19.1394	orf19.2160	0.73	negative	0.00354128982525806
orf19.1394	orf19.7123	0.76	negative	0.00154047755836389
orf19.1394	orf19.7121	0.68	negative	0.00944696391379333
orf19.1394	orf19.6911	0.69	negative	0.00697235867842884
orf19.1394	orf19.2371	0.77	positive	0.0013126897458538
orf19.1394	orf19.6704	0.7	positive	0.00581042703766052
orf19.1394	orf19.6690	0.73	positive	0.00322500873925224
orf19.1394	orf19.7188	0.68	negative	0.00827876667684978
orf19.1394	orf19.7127.1	0.74	negative	0.00247489761028028
orf19.1394	orf19.7495	0.82	positive	0.000269632158341281
orf19.1394	orf19.1009	0.76	negative	0.00166337185005525
orf19.1394	orf19.5288.1	0.72	negative	0.00422273333615351
orf19.1394	orf19.733	0.72	negative	0.00382190465097026
orf19.1394	orf19.610	0.7	negative	0.00653066683390994
orf19.1394	orf19.6378	0.74	negative	0.00268917421728371
orf19.1394	orf19.6390	0.81	negative	0.000417718714324837
orf19.1394	orf19.6415.1	0.77	negative	0.00134193331874345
orf19.1394	orf19.6420	0.69	negative	0.00760816442137046
orf19.1394	orf19.6447	0.79	negative	0.000873074020696218
orf19.1394	orf19.7301	0.74	positive	0.0029117817044864
orf19.1394	orf19.7646	0.72	positive	0.00410346677863556
orf19.1394	orf19.7676	0.7	negative	0.00615418254857931
orf19.1394	orf19.6028	0.68	positive	0.00915171386578993
orf19.1394	orf19.2005	0.68	positive	0.00955814189920228
orf19.1394	orf19.7343	0.75	positive	0.00218115597778878
orf19.1394	orf19.7610	0.72	positive	0.00378797815295376
orf19.1394	orf19.6072	0.7	positive	0.00584455456230664
orf19.1394	orf19.6072.1	0.7	positive	0.00654980807641142
orf19.1394	orf19.4527	0.68	positive	0.00950465338753187
orf19.1394	orf19.1765	0.7	positive	0.00667856546678782
orf19.1394	orf19.105	0.7	positive	0.00638911031555783
orf19.1394	orf19.3309	0.84	positive	0.000179413435964781
orf19.1394	orf19.4544	0.69	positive	0.00691924367505853
orf19.1394	orf19.751	0.7	positive	0.00659481085128098
orf19.1394	orf19.6205	0.68	negative	0.00826723667261335
orf19.1394	orf19.5076	0.75	negative	0.00191006074658518
orf19.1394	orf19.2029	0.69	positive	0.00714271036623792
orf19.1394	orf19.2014	0.68	positive	0.00954358253105362
orf19.1394	orf19.2003	0.68	positive	0.00897957415171034
orf19.1394	orf19.1768	0.73	positive	0.00339237212067318
orf19.1394	orf19.5348	0.73	positive	0.00364463341814642
orf19.1394	orf19.7350	0.7	negative	0.00579510063375696
orf19.1394	orf19.6789	0.75	positive	0.00201957695659645
orf19.1394	orf19.6749	0.74	positive	0.00265193795584087
orf19.1394	orf19.5672	0.71	negative	0.00553292718440028
orf19.1394	orf19.4704	0.82	positive	0.000314522229496701
orf19.1394	orf19.3782.2	0.7	negative	0.00644350093420812
orf19.1394	orf19.1257	0.71	negative	0.0045907786488621
orf19.1394	orf19.2885	0.69	positive	0.00755913312135218
orf19.1394	orf19.2879	0.71	positive	0.00499184301453063
orf19.1394	orf19.3103	0.76	positive	0.00176123157004812
orf19.1394	orf19.974	0.69	positive	0.00754493823963081
orf19.1394	orf19.972	0.74	positive	0.00278443408910076
orf19.1394	orf19.4011	0.69	positive	0.00689937533618605
orf19.1394	orf19.7081	0.7	positive	0.00577958142143662
orf19.1394	orf19.3260	0.72	positive	0.00395873531581838
orf19.1394	orf19.3221	0.75	positive	0.00193072994766839
orf19.1394	orf19.2563	0.73	positive	0.00349270148036361
orf19.1394	orf19.3743	0.69	positive	0.00790429710352899
orf19.1394	orf19.1853	0.69	negative	0.00707605298858363
orf19.1394	orf19.2633.1	0.68	negative	0.00898873911040307
orf19.1394	orf19.589	0.73	negative	0.00347084388803474
orf19.1394	orf19.7344	0.77	positive	0.00139092126332319
orf19.1394	orf19.7345	0.71	positive	0.00546548656544381
orf19.1394	orf19.6600	0.75	positive	0.0019390162751417
orf19.5368	orf19.5466	0.92	positive	1.64706004765969e-06
orf19.5368	orf19.5465	0.93	positive	5.51392030768913e-07
orf19.5368	orf19.5463	0.88	positive	2.85548292024128e-05
orf19.5368	orf19.5464	0.84	positive	0.000168064641282114
orf19.5368	orf19.5459	0.91	positive	5.32366516862761e-06
orf19.5368	orf19.5462	0.83	positive	0.000214192174539747
orf19.5368	orf19.5461	0.9	positive	6.90166019487689e-06
orf19.5368	orf19.5457	0.89	positive	1.27876881411077e-05
orf19.5368	orf19.5455	0.68	positive	0.00875691957184623
orf19.5368	orf19.5450	0.84	positive	0.000170340336983307
orf19.5368	orf19.5447	0.9	positive	7.94410608066119e-06
orf19.5368	orf19.5446	0.76	positive	0.0017397918162232
orf19.5368	orf19.5445	0.87	positive	5.18292761695021e-05
orf19.5368	orf19.5444	0.81	positive	0.000410401331013628
orf19.5368	orf19.5441	0.72	positive	0.0039453826934488
orf19.5368	orf19.5422	0.71	positive	0.00498489866737666
orf19.5368	orf19.5417	0.71	positive	0.00479322091853331
orf19.5368	orf19.5411	0.68	positive	0.00900446083781626
orf19.5368	orf19.6156	0.77	positive	0.0014240346725287
orf19.5368	orf19.6169	0.78	positive	0.00100755110756364
orf19.5368	orf19.2496	0.67	positive	0.00967825198950982
orf19.5368	orf19.2498	0.71	positive	0.00493509984473441
orf19.5368	orf19.1725	0.76	positive	0.00164780774754462
orf19.5368	orf19.1671.1	0.71	positive	0.00507009226904643
orf19.5368	orf19.1654	0.72	positive	0.00378034278107771
orf19.5368	orf19.1650	0.79	positive	0.00069308460120143
orf19.5368	orf19.1639	0.84	positive	0.000164006626822348
orf19.5368	orf19.254	0.77	positive	0.00136311132239239
orf19.5368	orf19.263.1	0.69	positive	0.00710500859173601
orf19.5368	orf19.277	0.84	positive	0.000151680265902818
orf19.5368	orf19.284	0.7	negative	0.00616057736269726
orf19.5368	orf19.297	0.7	negative	0.0067148797665577
orf19.5368	orf19.5989	0.78	positive	0.00091952578198632
orf19.5368	orf19.7434	0.76	negative	0.00184063664045769
orf19.5368	orf19.7455	0.72	negative	0.00431177461092223
orf19.5368	orf19.6832	0.74	negative	0.00276875851684725
orf19.5368	orf19.6812	0.76	negative	0.00157939931662692
orf19.5368	orf19.6807	0.92	negative	2.73540840860726e-06
orf19.5368	orf19.6798	0.71	negative	0.00493546497749222
orf19.5368	orf19.6796	0.72	negative	0.00433543750054619
orf19.5368	orf19.6792	0.76	negative	0.00183260409253315
orf19.5368	orf19.6776	0.75	negative	0.00194252093820798
orf19.5368	orf19.6755	0.78	negative	0.000977282802431457
orf19.5368	orf19.6748	0.74	negative	0.00275645769504468
orf19.5368	orf19.6747	0.71	negative	0.00525067510092958
orf19.5368	orf19.6742	0.81	negative	0.000429244117150495
orf19.5368	orf19.6739	0.72	negative	0.00389008066578854
orf19.5368	orf19.6738	0.69	negative	0.00767256895825971
orf19.5368	orf19.6729	0.69	negative	0.00678369344533285
orf19.5368	orf19.6727	0.77	negative	0.00122656722911051
orf19.5368	orf19.6718	0.73	negative	0.00350106062768767
orf19.5368	orf19.6710	0.7	negative	0.00664140420999949
orf19.5368	orf19.5639	0.76	negative	0.00187663807436989
orf19.5368	orf19.5640	0.82	negative	0.000345601954603202
orf19.5368	orf19.5647	0.68	negative	0.00858018026072965
orf19.5368	orf19.5651	0.78	negative	0.00108941358941687
orf19.5368	orf19.5654	0.71	negative	0.00535110484799655
orf19.5368	orf19.1274	0.69	negative	0.00731802048146689
orf19.5368	orf19.3138	0.83	positive	0.000222396698228342
orf19.5368	orf19.3080	0.93	positive	9.73678953567897e-07
orf19.5368	orf19.3077	0.92	positive	1.76601513509436e-06
orf19.5368	orf19.3076	0.87	positive	4.06876744393211e-05
orf19.5368	orf19.5698	0.9	positive	1.13187393691926e-05
orf19.5368	orf19.5693	0.81	positive	0.00043354279664355
orf19.5368	orf19.5682	0.78	positive	0.00111027150781506
orf19.5368	orf19.4217	0.86	positive	7.09974103283955e-05
orf19.5368	orf19.6339	0.71	negative	0.0054188321871151
orf19.5368	orf19.104	0.81	negative	0.000468429838028991
orf19.5368	orf19.133	0.82	negative	0.000321935920546035
orf19.5368	orf19.134	0.83	negative	0.000186481144905597
orf19.5368	orf19.5760	0.87	positive	4.00954019325887e-05
orf19.5368	orf19.2158	0.92	positive	2.34938152867407e-06
orf19.5368	orf19.2160	0.83	positive	0.000212478864517402
orf19.5368	orf19.2163	0.83	positive	0.000256657364671096
orf19.5368	orf19.7123	0.84	positive	0.000126939948485302
orf19.5368	orf19.6489	0.75	positive	0.00217142019877993
orf19.5368	orf19.6690	0.82	negative	0.000341611459831552
orf19.5368	orf19.7139	0.73	positive	0.00347857982773644
orf19.5368	orf19.7131	0.86	positive	8.09496511017094e-05
orf19.5368	orf19.7128	0.79	positive	0.000780211858503899
orf19.5368	orf19.7520	0.68	negative	0.00910389091545041
orf19.5368	orf19.7495	0.73	negative	0.00336808681207191
orf19.5368	orf19.5288.1	0.7	positive	0.00557674579307528
orf19.5368	orf19.6644	0.76	positive	0.0016487177058664
orf19.5368	orf19.3884	0.79	positive	0.000875878929278484
orf19.5368	orf19.610	0.7	positive	0.00570987546054978
orf19.5368	orf19.596.1	0.68	positive	0.00944639245041351
orf19.5368	orf19.6420	0.82	positive	0.000313075367963205
orf19.5368	orf19.6447	0.79	positive	0.000877104205490551
orf19.5368	orf19.7301	0.75	negative	0.00200001600170527
orf19.5368	orf19.7606	0.81	positive	0.000400192420773955
orf19.5368	orf19.7646	0.79	negative	0.000850139692614294
orf19.5368	orf19.7676	0.83	positive	0.000198105945235999
orf19.5368	orf19.6028	0.81	negative	0.000419150480302493
orf19.5368	orf19.1923	0.79	positive	0.000731606787111967
orf19.5368	orf19.2005	0.7	negative	0.00654795354697122
orf19.5368	orf19.286	0.69	negative	0.00746224317293412
orf19.5368	orf19.290	0.67	negative	0.00981636992942701
orf19.5368	orf19.300	0.72	negative	0.0037890577045288
orf19.5368	orf19.301	0.71	negative	0.00535779917833365
orf19.5368	orf19.302	0.7	negative	0.00580347972863712
orf19.5368	orf19.304	0.72	negative	0.00424105610463621
orf19.5368	orf19.305	0.71	negative	0.00551689764197824
orf19.5368	orf19.306	0.71	negative	0.00548287616716195
orf19.5368	orf19.307	0.68	negative	0.00876056115269645
orf19.5368	orf19.308	0.69	negative	0.00714973784502217
orf19.5368	orf19.314	0.69	negative	0.00691140298290869
orf19.5368	orf19.316	0.68	negative	0.00880060791344263
orf19.5368	orf19.318	0.74	negative	0.00265589831990544
orf19.5368	orf19.319	0.76	negative	0.0016403541005685
orf19.5368	orf19.320	0.7	negative	0.00642681965411946
orf19.5368	orf19.321	0.69	negative	0.00768323166105697
orf19.5368	orf19.326	0.69	negative	0.00748902777259526
orf19.5368	orf19.328	0.69	negative	0.00733963421527979
orf19.5368	orf19.331	0.74	negative	0.00291469100086106
orf19.5368	orf19.330.1	0.7	negative	0.00670220253928878
orf19.5368	orf19.332.1	0.75	negative	0.00239607837818684
orf19.5368	orf19.333	0.67	negative	0.00979502494684418
orf19.5368	orf19.334	0.69	negative	0.00714271036623792
orf19.5368	orf19.335	0.77	negative	0.00146586532550157
orf19.5368	orf19.336	0.75	negative	0.00225969820819588
orf19.5368	orf19.337	0.79	negative	0.000762111118040686
orf19.5368	orf19.342	0.68	negative	0.00915593916489196
orf19.5368	orf19.344	0.69	negative	0.00723726845733831
orf19.5368	orf19.345	0.67	negative	0.00981913938297631
orf19.5368	orf19.349	0.72	negative	0.00422474370001975
orf19.5368	orf19.351	0.75	negative	0.00195328403558055
orf19.5368	orf19.352	0.71	negative	0.00475785939821695
orf19.5368	orf19.353	0.69	negative	0.00680132982696179
orf19.5368	orf19.354	0.68	negative	0.00954358253105362
orf19.5368	orf19.356	0.71	negative	0.00512555827080114
orf19.5368	orf19.6958	0.67	negative	0.00995698279879859
orf19.5368	orf19.6956	0.69	negative	0.00789202957979015
orf19.5368	orf19.3084	0.75	positive	0.00218097193474018
orf19.5368	orf19.5694	0.76	positive	0.00153879034148707
orf19.5368	orf19.4010	0.78	negative	0.00108140249174747
orf19.5368	orf19.4048	0.74	positive	0.00291387695855835
orf19.5368	orf19.6322	0.68	positive	0.008270214354249
orf19.5368	orf19.7119	0.72	positive	0.00380863115169714
orf19.5368	orf19.3738	0.78	positive	0.000988081308467227
orf19.5368	orf19.7283	0.78	positive	0.000884964620530687
orf19.5368	orf19.7343	0.75	negative	0.00227504510204983
orf19.5368	orf19.7610	0.8	negative	0.00065287577043241
orf19.5368	orf19.6029	0.8	negative	0.000606319709698586
orf19.5368	orf19.7243	0.69	negative	0.00720747126760616
orf19.5368	orf19.7271	0.7	negative	0.00573830675808544
orf19.5368	orf19.7274	0.74	negative	0.00274467394526308
orf19.5368	orf19.2107	0.71	negative	0.00460015712925264
orf19.5368	orf19.2066	0.68	negative	0.00933496337367693
orf19.5368	orf19.1666	0.71	positive	0.00466622941729699
orf19.5368	orf19.1665	0.67	positive	0.00971506512228999
orf19.5368	orf19.1647	0.7	positive	0.00587441672514998
orf19.5368	orf19.1646	0.68	positive	0.00858785050803347
orf19.5368	orf19.1643	0.75	positive	0.00216612132121624
orf19.5368	orf19.1638	0.7	positive	0.00618696095676851
orf19.5368	orf19.236	0.69	positive	0.00766704335238262
orf19.5368	orf19.242	0.69	positive	0.00691275562302036
orf19.5368	orf19.247	0.69	positive	0.00799191955002967
orf19.5368	orf19.259	0.7	positive	0.00632177381830886
orf19.5368	orf19.7426	0.75	negative	0.00210532197774539
orf19.5368	orf19.7427	0.73	negative	0.0032809241065095
orf19.5368	orf19.6816	0.73	negative	0.00342904419735473
orf19.5368	orf19.6794	0.77	negative	0.0012319649360883
orf19.5368	orf19.6788	0.77	negative	0.00119148975990095
orf19.5368	orf19.6751	0.7	negative	0.00559871324055089
orf19.5368	orf19.6741	0.72	negative	0.00438288088918855
orf19.5368	orf19.6740	0.69	negative	0.00783599638838471
orf19.5368	orf19.6732	0.79	negative	0.000850502513262487
orf19.5368	orf19.5641	0.68	negative	0.00896101532174902
orf19.5368	orf19.5645	0.75	negative	0.00204439994698398
orf19.5368	orf19.5655	0.7	negative	0.00638131574348517
orf19.5368	orf19.3073	0.71	negative	0.0046570951602617
orf19.5368	orf19.7522	0.72	negative	0.00446043367571795
orf19.5368	orf19.7514	0.68	negative	0.0094265274960797
orf19.5368	orf19.7500	0.73	negative	0.00329373327490872
orf19.5368	orf19.7499.1	0.72	negative	0.0039783518840474
orf19.5368	orf19.6399	0.82	positive	0.000271715003074877
orf19.5368	orf19.7642	0.69	negative	0.00762437583601513
orf19.5368	orf19.7645	0.72	negative	0.00408484464016172
orf19.5368	orf19.7650	0.69	negative	0.00742067035999927
orf19.5368	orf19.5076	0.69	positive	0.00791408946709183
orf19.5368	orf19.5474	0.76	negative	0.00179963610096396
orf19.5368	orf19.5475	0.75	negative	0.00198279392536815
orf19.5368	orf19.5449	0.73	positive	0.00347419030591853
orf19.5368	orf19.6789	0.73	negative	0.00345966519468026
orf19.5368	orf19.5672	0.71	positive	0.00484476425544122
orf19.5368	orf19.2887	0.68	negative	0.00810289878159904
orf19.5368	orf19.3167	0.68	positive	0.00917868016326989
orf19.5368	orf19.7345	0.69	negative	0.00761523738361771
orf19.5368	orf19.6600	0.69	negative	0.00715560982825879
orf19.5466	orf19.5465	0.91	positive	5.09832018886714e-06
orf19.5466	orf19.5463	0.91	positive	4.86208885068627e-06
orf19.5466	orf19.5464	0.84	positive	0.000152800326419248
orf19.5466	orf19.5459	0.87	positive	3.387561743108e-05
orf19.5466	orf19.5462	0.81	positive	0.000482118126293906
orf19.5466	orf19.5461	0.86	positive	5.64153713588967e-05
orf19.5466	orf19.5457	0.89	positive	1.79859354957111e-05
orf19.5466	orf19.5455	0.7	positive	0.00581170370717311
orf19.5466	orf19.5450	0.93	positive	1.10207989042046e-06
orf19.5466	orf19.5447	0.94	positive	2.30773876044418e-07
orf19.5466	orf19.5446	0.81	positive	0.00040495292645512
orf19.5466	orf19.5445	0.9	positive	6.72999133192691e-06
orf19.5466	orf19.5444	0.91	positive	4.81989992694982e-06
orf19.5466	orf19.5441	0.82	positive	0.000352646692385753
orf19.5466	orf19.5433	0.71	positive	0.0046477579137291
orf19.5466	orf19.5430	0.68	positive	0.00917495924230926
orf19.5466	orf19.5426	0.69	positive	0.006912294067336
orf19.5466	orf19.5422	0.78	positive	0.00107565886348496
orf19.5466	orf19.5420	0.71	positive	0.005191455208691
orf19.5466	orf19.5419	0.74	positive	0.00285297612115562
orf19.5466	orf19.5417	0.77	positive	0.00118488959953315
orf19.5466	orf19.5411	0.78	positive	0.00102732644078112
orf19.5466	orf19.5389	0.72	positive	0.00448510049588782
orf19.5466	orf19.6156	0.83	positive	0.000186951269629954
orf19.5466	orf19.6169	0.84	positive	0.000173297248181869
orf19.5466	orf19.2496	0.77	positive	0.00132493285031276
orf19.5466	orf19.2498	0.82	positive	0.000335465711767579
orf19.5466	orf19.1725	0.83	positive	0.000190520314734218
orf19.5466	orf19.1698	0.69	positive	0.00772036461438674
orf19.5466	orf19.1654	0.77	positive	0.00132099045730314
orf19.5466	orf19.1650	0.85	positive	9.94305013474416e-05
orf19.5466	orf19.1639	0.87	positive	4.33712304007017e-05
orf19.5466	orf19.233.1	0.68	positive	0.00874511267749907
orf19.5466	orf19.254	0.85	positive	0.00012435326078001
orf19.5466	orf19.263.1	0.68	positive	0.00840348772806284
orf19.5466	orf19.268	0.72	positive	0.00402740019731608
orf19.5466	orf19.277	0.87	positive	4.25504792727079e-05
orf19.5466	orf19.5989	0.68	positive	0.0084960108382415
orf19.5466	orf19.7434	0.76	negative	0.00179929926199797
orf19.5466	orf19.7455	0.77	negative	0.00123369562016678
orf19.5466	orf19.6832	0.74	negative	0.00254756528318979
orf19.5466	orf19.6812	0.75	negative	0.00206046516169858
orf19.5466	orf19.6807	0.83	negative	0.000225887874737606
orf19.5466	orf19.6798	0.71	negative	0.00548268403447571
orf19.5466	orf19.6792	0.81	negative	0.000486789403193943
orf19.5466	orf19.6776	0.75	negative	0.00237698503468237
orf19.5466	orf19.6755	0.74	negative	0.00278077203695749
orf19.5466	orf19.6748	0.7	negative	0.00599850047522944
orf19.5466	orf19.6747	0.69	negative	0.00710513222038838
orf19.5466	orf19.6742	0.79	negative	0.000853425975874744
orf19.5466	orf19.6739	0.7	negative	0.0056251760164089
orf19.5466	orf19.6729	0.72	negative	0.00400075801804363
orf19.5466	orf19.6727	0.81	negative	0.000475511041196767
orf19.5466	orf19.6723	0.68	negative	0.00857315035528919
orf19.5466	orf19.6722	0.68	negative	0.00955746434288847
orf19.5466	orf19.6718	0.71	negative	0.00550786382312077
orf19.5466	orf19.6710	0.69	negative	0.00782482893179851
orf19.5466	orf19.5639	0.73	negative	0.00329134856608085
orf19.5466	orf19.5640	0.79	negative	0.000835618662217369
orf19.5466	orf19.5647	0.69	negative	0.00760630165998702
orf19.5466	orf19.5651	0.79	negative	0.000768020287377929
orf19.5466	orf19.5654	0.72	negative	0.00388548164024513
orf19.5466	orf19.3138	0.87	positive	3.62083264184597e-05
orf19.5466	orf19.3080	0.88	positive	2.32303521887855e-05
orf19.5466	orf19.3077	0.89	positive	1.2139380600802e-05
orf19.5466	orf19.3076	0.83	positive	0.000212429899510916
orf19.5466	orf19.5698	0.81	positive	0.000408765829735105
orf19.5466	orf19.5693	0.7	positive	0.00574810953720283
orf19.5466	orf19.5682	0.73	positive	0.00362496977301667
orf19.5466	orf19.4217	0.89	positive	1.54171119150283e-05
orf19.5466	orf19.6339	0.73	negative	0.00340155239304707
orf19.5466	orf19.104	0.74	negative	0.00261948627914078
orf19.5466	orf19.133	0.77	negative	0.00140229065709009
orf19.5466	orf19.134	0.8	negative	0.000537773451146275
orf19.5466	orf19.5760	0.92	positive	2.54255658058102e-06
orf19.5466	orf19.4555	0.69	positive	0.00703387180504887
orf19.5466	orf19.2158	0.88	positive	3.04677505524305e-05
orf19.5466	orf19.2160	0.83	positive	0.000231337355182119
orf19.5466	orf19.2163	0.81	positive	0.000398812803515161
orf19.5466	orf19.7123	0.78	positive	0.000978783051139251
orf19.5466	orf19.6489	0.71	positive	0.00471347288888969
orf19.5466	orf19.6690	0.76	negative	0.00160179241670118
orf19.5466	orf19.7131	0.86	positive	6.18018819438656e-05
orf19.5466	orf19.7128	0.82	positive	0.000288801967757789
orf19.5466	orf19.7495	0.7	negative	0.00662139009971906
orf19.5466	orf19.5288.1	0.76	positive	0.00181293799092
orf19.5466	orf19.6644	0.73	positive	0.00330387164334835
orf19.5466	orf19.3884	0.85	positive	8.58598430535807e-05
orf19.5466	orf19.2620	0.72	positive	0.00449461895160436
orf19.5466	orf19.6420	0.81	positive	0.00046280673314933
orf19.5466	orf19.6447	0.79	positive	0.000672941817313595
orf19.5466	orf19.7301	0.72	negative	0.00383335488876052
orf19.5466	orf19.7606	0.85	positive	0.000120253295048416
orf19.5466	orf19.7646	0.76	negative	0.00154650397685043
orf19.5466	orf19.7676	0.75	positive	0.00234412529007957
orf19.5466	orf19.6028	0.73	negative	0.00302604855219956
orf19.5466	orf19.1923	0.8	positive	0.000619577877012307
orf19.5466	orf19.300	0.71	negative	0.00475643585652937
orf19.5466	orf19.301	0.68	negative	0.00909083259383711
orf19.5466	orf19.302	0.69	negative	0.00731746312188274
orf19.5466	orf19.304	0.68	negative	0.0083134854842848
orf19.5466	orf19.306	0.68	negative	0.00861276331760965
orf19.5466	orf19.318	0.7	negative	0.00643963171439127
orf19.5466	orf19.319	0.7	negative	0.00556887867192969
orf19.5466	orf19.331	0.7	negative	0.00609104199657867
orf19.5466	orf19.332.1	0.71	negative	0.0050040113676336
orf19.5466	orf19.335	0.72	negative	0.00391325357908739
orf19.5466	orf19.336	0.75	negative	0.00195893807254781
orf19.5466	orf19.337	0.8	negative	0.000665714288835243
orf19.5466	orf19.349	0.69	negative	0.00768061882291325
orf19.5466	orf19.351	0.72	negative	0.0042373946667548
orf19.5466	orf19.352	0.68	negative	0.00903849790531103
orf19.5466	orf19.356	0.67	negative	0.00992638826119349
orf19.5466	orf19.3084	0.71	positive	0.0046991072491962
orf19.5466	orf19.4010	0.7	negative	0.00642700577165794
orf19.5466	orf19.4048	0.69	positive	0.00760996517209785
orf19.5466	orf19.6322	0.69	positive	0.00697694040839705
orf19.5466	orf19.7119	0.71	positive	0.00507419538631327
orf19.5466	orf19.3738	0.76	positive	0.00179438030348338
orf19.5466	orf19.7283	0.79	positive	0.000688285585801091
orf19.5466	orf19.7610	0.75	negative	0.00240307540771021
orf19.5466	orf19.7274	0.69	negative	0.00716368019604685
orf19.5466	orf19.1690	0.73	positive	0.00315308861543667
orf19.5466	orf19.1687	0.7	positive	0.00611653395919832
orf19.5466	orf19.1666	0.73	positive	0.00314395014614941
orf19.5466	orf19.1665	0.7	positive	0.00599740959289827
orf19.5466	orf19.1656	0.69	positive	0.00781264414026833
orf19.5466	orf19.1649	0.73	positive	0.00326887322891489
orf19.5466	orf19.1647	0.77	positive	0.00125420179517785
orf19.5466	orf19.1646	0.71	positive	0.00479373441958569
orf19.5466	orf19.1643	0.79	positive	0.000733821623884163
orf19.5466	orf19.1641	0.68	positive	0.00925882408600236
orf19.5466	orf19.1638	0.77	positive	0.00137821020569607
orf19.5466	orf19.1637	0.74	positive	0.0024797428060445
orf19.5466	orf19.236	0.68	positive	0.0094146156189111
orf19.5466	orf19.238	0.75	positive	0.00237469215768475
orf19.5466	orf19.242	0.77	positive	0.00131275117966908
orf19.5466	orf19.247	0.74	positive	0.00284992892029775
orf19.5466	orf19.259	0.74	positive	0.00290471533024309
orf19.5466	orf19.272	0.7	positive	0.00662146758964718
orf19.5466	orf19.7426	0.69	negative	0.00701926457003639
orf19.5466	orf19.7427	0.72	negative	0.00405985679796675
orf19.5466	orf19.6816	0.73	negative	0.00344298102567037
orf19.5466	orf19.6794	0.76	negative	0.00181293799092
orf19.5466	orf19.6788	0.74	negative	0.00270346682623669
orf19.5466	orf19.6741	0.68	negative	0.00872296970465843
orf19.5466	orf19.6732	0.75	negative	0.00234784452350345
orf19.5466	orf19.5645	0.7	negative	0.00653389629642718
orf19.5466	orf19.5655	0.71	negative	0.00536380148183601
orf19.5466	orf19.3073	0.68	negative	0.00937907924179283
orf19.5466	orf19.6399	0.79	positive	0.000767469736451097
orf19.5466	orf19.5076	0.71	positive	0.00518553355966725
orf19.5466	orf19.5474	0.74	negative	0.00262640977845514
orf19.5466	orf19.5475	0.74	negative	0.00275948879719741
orf19.5466	orf19.5449	0.76	positive	0.00161626206431017
orf19.5466	orf19.5438	0.75	positive	0.00197293078794311
orf19.5466	orf19.5432	0.67	positive	0.00996148547019893
orf19.5466	orf19.6997	0.69	negative	0.00802072095994437
orf19.5466	orf19.6790	0.68	negative	0.00885167162902822
orf19.5466	orf19.6789	0.78	negative	0.00111744015397543
orf19.5466	orf19.2887	0.68	negative	0.0087015179915262
orf19.5466	orf19.6600	0.68	negative	0.00877342364070151
orf19.5465	orf19.5463	0.87	positive	4.59702869276011e-05
orf19.5465	orf19.5464	0.85	positive	8.66902291152374e-05
orf19.5465	orf19.5459	0.87	positive	3.41051917013108e-05
orf19.5465	orf19.5462	0.84	positive	0.000131456466503414
orf19.5465	orf19.5461	0.79	positive	0.00082491684334468
orf19.5465	orf19.5457	0.87	positive	4.4870588574178e-05
orf19.5465	orf19.5450	0.84	positive	0.000132846162502185
orf19.5465	orf19.5447	0.92	positive	1.5925408168279e-06
orf19.5465	orf19.5446	0.84	positive	0.000172367513872199
orf19.5465	orf19.5445	0.83	positive	0.000197880573701856
orf19.5465	orf19.5444	0.8	positive	0.000634574084382385
orf19.5465	orf19.5433	0.67	positive	0.00983265336131558
orf19.5465	orf19.5422	0.81	positive	0.000367068378691235
orf19.5465	orf19.5417	0.75	positive	0.00212762313804835
orf19.5465	orf19.6156	0.78	positive	0.000958516872984386
orf19.5465	orf19.6169	0.77	positive	0.00145586229672296
orf19.5465	orf19.2496	0.7	positive	0.00662925951944039
orf19.5465	orf19.2498	0.71	positive	0.00492473277849277
orf19.5465	orf19.1730	0.7	positive	0.00627352266864278
orf19.5465	orf19.1725	0.81	positive	0.000363505586179457
orf19.5465	orf19.1671.1	0.73	positive	0.00336247996485289
orf19.5465	orf19.1654	0.75	positive	0.00233877784190964
orf19.5465	orf19.1650	0.77	positive	0.00144687860913141
orf19.5465	orf19.1639	0.8	positive	0.000603546981131835
orf19.5465	orf19.233.1	0.75	positive	0.00236946351534002
orf19.5465	orf19.254	0.81	positive	0.000488551380605749
orf19.5465	orf19.263.1	0.74	positive	0.00273141934783058
orf19.5465	orf19.270	0.72	positive	0.00403650416406953
orf19.5465	orf19.277	0.79	positive	0.000784479066081703
orf19.5465	orf19.5989	0.81	positive	0.000474487249560351
orf19.5465	orf19.7434	0.82	negative	0.000266417333275713
orf19.5465	orf19.7455	0.79	negative	0.000735685668259973
orf19.5465	orf19.6832	0.8	negative	0.000604330734942948
orf19.5465	orf19.6812	0.82	negative	0.000289838005234315
orf19.5465	orf19.6807	0.9	negative	7.08317578235149e-06
orf19.5465	orf19.6798	0.73	negative	0.00303661214178077
orf19.5465	orf19.6796	0.8	negative	0.000605816999084338
orf19.5465	orf19.6792	0.83	negative	0.000209713250679332
orf19.5465	orf19.6776	0.8	negative	0.00054237496838812
orf19.5465	orf19.6760	0.71	negative	0.00476713796026337
orf19.5465	orf19.6755	0.85	negative	8.96086246579637e-05
orf19.5465	orf19.6748	0.82	negative	0.000273209542214995
orf19.5465	orf19.6747	0.78	negative	0.0011201594208117
orf19.5465	orf19.6742	0.86	negative	5.79252168593207e-05
orf19.5465	orf19.6739	0.77	negative	0.0013603915046132
orf19.5465	orf19.6738	0.76	negative	0.0018818560904371
orf19.5465	orf19.6729	0.76	negative	0.00153245868642859
orf19.5465	orf19.6727	0.81	negative	0.000389135773631727
orf19.5465	orf19.6723	0.74	negative	0.00273644454900508
orf19.5465	orf19.6722	0.74	negative	0.00274688220454609
orf19.5465	orf19.6718	0.79	negative	0.000786041168717477
orf19.5465	orf19.6712	0.68	negative	0.00823385447220443
orf19.5465	orf19.6710	0.75	negative	0.00227479023389505
orf19.5465	orf19.5639	0.82	negative	0.000286400387238218
orf19.5465	orf19.5640	0.84	negative	0.000137009740711621
orf19.5465	orf19.5647	0.75	negative	0.00198298506457624
orf19.5465	orf19.5651	0.84	negative	0.000136002148297831
orf19.5465	orf19.5654	0.79	negative	0.000681750088664303
orf19.5465	orf19.5669	0.7	negative	0.00597004036400264
orf19.5465	orf19.1274	0.73	negative	0.00311381171821475
orf19.5465	orf19.3138	0.82	positive	0.000301443367892608
orf19.5465	orf19.3106	0.77	negative	0.00143763732831947
orf19.5465	orf19.3080	0.89	positive	1.31112004356629e-05
orf19.5465	orf19.3077	0.9	positive	8.18400437300205e-06
orf19.5465	orf19.3076	0.92	positive	2.09022466685421e-06
orf19.5465	orf19.5698	0.77	positive	0.00142815614115492
orf19.5465	orf19.4217	0.86	positive	7.55133605532009e-05
orf19.5465	orf19.4007	0.69	negative	0.00729094531199555
orf19.5465	orf19.6339	0.73	negative	0.00356674914482871
orf19.5465	orf19.104	0.83	negative	0.000245427823975879
orf19.5465	orf19.133	0.88	negative	2.92079708056275e-05
orf19.5465	orf19.134	0.87	negative	3.43615111015288e-05
orf19.5465	orf19.5760	0.89	positive	1.21662584360179e-05
orf19.5465	orf19.2158	0.92	positive	2.94457747830556e-06
orf19.5465	orf19.2160	0.82	positive	0.000275923220297437
orf19.5465	orf19.2163	0.82	positive	0.000349170478450258
orf19.5465	orf19.7123	0.84	positive	0.000158544146272029
orf19.5465	orf19.6489	0.73	positive	0.00308301166629509
orf19.5465	orf19.6690	0.83	negative	0.000197147853415026
orf19.5465	orf19.7188	0.75	positive	0.00225915650193766
orf19.5465	orf19.7139	0.77	positive	0.00129473768625433
orf19.5465	orf19.7131	0.83	positive	0.000247675700741778
orf19.5465	orf19.7128	0.81	positive	0.000386158980183011
orf19.5465	orf19.7127.1	0.71	positive	0.00506862332127994
orf19.5465	orf19.7520	0.74	negative	0.00257041784264343
orf19.5465	orf19.7495	0.82	negative	0.000331401118478571
orf19.5465	orf19.2376	0.69	negative	0.00805497657261833
orf19.5465	orf19.1009	0.76	positive	0.00181930931278087
orf19.5465	orf19.5288.1	0.71	positive	0.0051174170713893
orf19.5465	orf19.6644	0.72	positive	0.00438068190482746
orf19.5465	orf19.3878	0.71	negative	0.00533119130007657
orf19.5465	orf19.3884	0.77	positive	0.00123023261481228
orf19.5465	orf19.610	0.76	positive	0.00161692774139959
orf19.5465	orf19.6390	0.71	positive	0.00485736749708474
orf19.5465	orf19.6420	0.83	positive	0.000187596122767009
orf19.5465	orf19.6447	0.84	positive	0.000159801196588351
orf19.5465	orf19.7301	0.76	negative	0.00185259325315904
orf19.5465	orf19.7606	0.85	positive	9.35909871630303e-05
orf19.5465	orf19.7646	0.86	negative	6.51987829722801e-05
orf19.5465	orf19.7676	0.79	positive	0.000693982679288196
orf19.5465	orf19.6028	0.78	negative	0.00112088652191394
orf19.5465	orf19.1923	0.79	positive	0.000672941817313595
orf19.5465	orf19.2005	0.69	negative	0.00725846689291598
orf19.5465	orf19.300	0.69	negative	0.00797088356331749
orf19.5465	orf19.319	0.71	negative	0.00535570675657351
orf19.5465	orf19.332.1	0.68	negative	0.00893401225987826
orf19.5465	orf19.335	0.73	negative	0.00356622746885496
orf19.5465	orf19.336	0.7	negative	0.00645154668718917
orf19.5465	orf19.337	0.76	negative	0.00151347880170609
orf19.5465	orf19.4010	0.72	negative	0.00419481927403363
orf19.5465	orf19.4048	0.68	positive	0.0084084338832867
orf19.5465	orf19.3738	0.78	positive	0.000887250102621771
orf19.5465	orf19.7283	0.8	positive	0.000631671719091959
orf19.5465	orf19.7343	0.77	negative	0.00122595138557804
orf19.5465	orf19.7610	0.79	negative	0.000726396706893857
orf19.5465	orf19.6083	0.69	negative	0.00767857172160121
orf19.5465	orf19.6072	0.7	negative	0.0056449882765583
orf19.5465	orf19.6072.1	0.7	negative	0.00643062129339943
orf19.5465	orf19.6054	0.69	negative	0.00785542690939489
orf19.5465	orf19.6029	0.78	negative	0.000903344236548619
orf19.5465	orf19.3291	0.72	negative	0.00455904583341569
orf19.5465	orf19.7237	0.7	negative	0.00632716432796596
orf19.5465	orf19.7243	0.74	negative	0.00267512063605879
orf19.5465	orf19.7271	0.73	negative	0.00303386322972891
orf19.5465	orf19.7274	0.75	negative	0.0019393166377652
orf19.5465	orf19.2107	0.77	negative	0.00117457424025595
orf19.5465	orf19.2066	0.71	negative	0.00497154569177911
orf19.5465	orf19.1643	0.78	positive	0.0011075273720562
orf19.5465	orf19.242	0.68	positive	0.00961522036526674
orf19.5465	orf19.247	0.7	positive	0.00626967187213485
orf19.5465	orf19.7426	0.78	negative	0.00112004756166928
orf19.5465	orf19.7427	0.8	negative	0.000549309712740409
orf19.5465	orf19.6816	0.76	negative	0.00156447173879983
orf19.5465	orf19.6794	0.8	negative	0.000649949229768002
orf19.5465	orf19.6788	0.83	negative	0.000216584872038003
orf19.5465	orf19.6756	0.7	negative	0.0056597442449589
orf19.5465	orf19.6752	0.73	negative	0.00341937178833102
orf19.5465	orf19.6751	0.7	negative	0.00649386662329499
orf19.5465	orf19.6744	0.69	negative	0.00675486967467355
orf19.5465	orf19.6741	0.76	negative	0.00183920238193168
orf19.5465	orf19.6740	0.73	negative	0.00329105884151989
orf19.5465	orf19.6737	0.72	negative	0.00451344727988487
orf19.5465	orf19.6736	0.74	negative	0.00294012584583816
orf19.5465	orf19.6732	0.83	negative	0.000250086136430863
orf19.5465	orf19.6719	0.73	negative	0.00346974867713926
orf19.5465	orf19.5641	0.69	negative	0.00725681061355385
orf19.5465	orf19.5644	0.71	negative	0.0050101607961055
orf19.5465	orf19.5645	0.77	negative	0.00143338599997304
orf19.5465	orf19.5655	0.74	negative	0.00291754148887577
orf19.5465	orf19.5660	0.68	negative	0.00901716475663537
orf19.5465	orf19.3073	0.73	negative	0.00370812526595421
orf19.5465	orf19.105	0.71	negative	0.00520141431152041
orf19.5465	orf19.7523	0.68	negative	0.0083051026953666
orf19.5465	orf19.7522	0.73	negative	0.00321639530090367
orf19.5465	orf19.7514	0.72	negative	0.0040364085216287
orf19.5465	orf19.7512	0.72	negative	0.00450695952187623
orf19.5465	orf19.7500	0.77	negative	0.00121674675027252
orf19.5465	orf19.7499.1	0.69	negative	0.00695257180282703
orf19.5465	orf19.6399	0.79	positive	0.000681917365695013
orf19.5465	orf19.7631	0.7	negative	0.00626010369416191
orf19.5465	orf19.7642	0.72	negative	0.00409548853841198
orf19.5465	orf19.7645	0.8	negative	0.000624401527770809
orf19.5465	orf19.7650	0.75	negative	0.00215919622816285
orf19.5465	orf19.7666	0.68	negative	0.0096069243928474
orf19.5465	orf19.3309	0.68	negative	0.0094479886698448
orf19.5465	orf19.6205	0.71	positive	0.00470512206442776
orf19.5465	orf19.5076	0.72	positive	0.00380291599166517
orf19.5465	orf19.5474	0.73	negative	0.00332245226380591
orf19.5465	orf19.5475	0.73	negative	0.00347809534671429
orf19.5465	orf19.5449	0.75	positive	0.00227838875306852
orf19.5465	orf19.7350	0.7	positive	0.00564891045974061
orf19.5465	orf19.6789	0.78	negative	0.000925818643084649
orf19.5465	orf19.6749	0.69	negative	0.00776406558820384
orf19.5465	orf19.5672	0.74	positive	0.00261668735228242
orf19.5465	orf19.2887	0.68	negative	0.00939733892098245
orf19.5465	orf19.3103	0.69	negative	0.00798615083395095
orf19.5465	orf19.972	0.7	negative	0.00670368455529983
orf19.5465	orf19.7344	0.71	negative	0.00496934047247764
orf19.5465	orf19.6600	0.73	negative	0.00302164793009697
orf19.5463	orf19.5464	0.92	positive	2.04828896728716e-06
orf19.5463	orf19.5459	0.79	positive	0.000858496392696188
orf19.5463	orf19.5462	0.73	positive	0.00324485236148641
orf19.5463	orf19.5461	0.75	positive	0.00215296662483627
orf19.5463	orf19.5457	0.97	positive	3.09225524088004e-09
orf19.5463	orf19.5455	0.77	positive	0.00133464523104957
orf19.5463	orf19.5450	0.94	positive	3.09141039222527e-07
orf19.5463	orf19.5447	0.94	positive	4.69419751867245e-07
orf19.5463	orf19.5446	0.89	positive	1.74239445487085e-05
orf19.5463	orf19.5445	0.94	positive	5.26207240940134e-07
orf19.5463	orf19.5444	0.9	positive	6.47548037853545e-06
orf19.5463	orf19.5441	0.81	positive	0.000482442537410485
orf19.5463	orf19.5433	0.74	positive	0.00248516548229347
orf19.5463	orf19.5430	0.73	positive	0.00307963040694062
orf19.5463	orf19.5426	0.78	positive	0.000993434973041325
orf19.5463	orf19.5422	0.83	positive	0.000211014823373718
orf19.5463	orf19.5420	0.77	positive	0.00117505177579451
orf19.5463	orf19.5419	0.73	positive	0.00311399908912197
orf19.5463	orf19.5417	0.81	positive	0.000445839939062212
orf19.5463	orf19.5413	0.67	positive	0.00998380250856922
orf19.5463	orf19.5411	0.82	positive	0.00032213619268329
orf19.5463	orf19.5409	0.77	positive	0.00133203521690979
orf19.5463	orf19.5402	0.71	positive	0.00517759359186418
orf19.5463	orf19.5389	0.79	positive	0.000798145685654972
orf19.5463	orf19.5390	0.74	positive	0.00260788065979233
orf19.5463	orf19.6156	0.88	positive	2.00969873345328e-05
orf19.5463	orf19.6169	0.81	positive	0.000441819801902067
orf19.5463	orf19.2496	0.78	positive	0.00102566649886477
orf19.5463	orf19.2498	0.84	positive	0.000166034306642369
orf19.5463	orf19.1730	0.7	positive	0.00620615657693401
orf19.5463	orf19.1725	0.8	positive	0.000516921221660223
orf19.5463	orf19.1698	0.76	positive	0.00165161701184221
orf19.5463	orf19.1683	0.69	positive	0.0079232791932867
orf19.5463	orf19.1671.1	0.69	positive	0.00772005641553125
orf19.5463	orf19.1667.1	0.68	positive	0.00849893675213229
orf19.5463	orf19.1655.3	0.74	positive	0.00245342396800033
orf19.5463	orf19.1654	0.87	positive	4.77054179810369e-05
orf19.5463	orf19.1650	0.81	positive	0.00047440640312652
orf19.5463	orf19.1639	0.81	positive	0.000372477552505953
orf19.5463	orf19.1634	0.7	positive	0.00625675311229956
orf19.5463	orf19.254	0.82	positive	0.00032446506670773
orf19.5463	orf19.263.1	0.78	positive	0.0010398840392432
orf19.5463	orf19.268	0.72	positive	0.00437695033199983
orf19.5463	orf19.270	0.76	positive	0.00149680518851604
orf19.5463	orf19.277	0.88	positive	2.0848412309351e-05
orf19.5463	orf19.284	0.71	negative	0.00498361807029105
orf19.5463	orf19.297	0.72	negative	0.00435537003792333
orf19.5463	orf19.298	0.74	negative	0.00248210707487886
orf19.5463	orf19.7434	0.75	negative	0.00220311231225547
orf19.5463	orf19.7455	0.73	negative	0.00345491763427314
orf19.5463	orf19.6832	0.74	negative	0.00298690320135606
orf19.5463	orf19.6812	0.81	negative	0.000440326770384294
orf19.5463	orf19.6807	0.82	negative	0.000272356923584061
orf19.5463	orf19.6798	0.73	negative	0.00329147773273298
orf19.5463	orf19.6796	0.68	negative	0.0086699743270431
orf19.5463	orf19.6792	0.71	negative	0.00505310272451652
orf19.5463	orf19.6776	0.78	negative	0.000912217321851037
orf19.5463	orf19.6755	0.78	negative	0.0010287354725648
orf19.5463	orf19.6748	0.75	negative	0.00199800884624838
orf19.5463	orf19.6747	0.7	negative	0.00559871324055089
orf19.5463	orf19.6742	0.81	negative	0.000424049097076319
orf19.5463	orf19.6739	0.69	negative	0.00717346791303714
orf19.5463	orf19.6738	0.68	negative	0.00830440206643124
orf19.5463	orf19.6729	0.75	negative	0.00194547565631118
orf19.5463	orf19.6727	0.83	negative	0.000255237023657209
orf19.5463	orf19.6723	0.74	negative	0.00281117923868886
orf19.5463	orf19.6722	0.71	negative	0.00534772738431646
orf19.5463	orf19.6718	0.68	negative	0.0094670621398397
orf19.5463	orf19.5639	0.77	negative	0.00145534517274276
orf19.5463	orf19.5640	0.8	negative	0.000636303363006984
orf19.5463	orf19.5647	0.69	negative	0.00757214092187898
orf19.5463	orf19.5651	0.78	negative	0.000887904605223081
orf19.5463	orf19.5654	0.68	negative	0.00934910087677314
orf19.5463	orf19.3138	0.76	positive	0.0017428349952943
orf19.5463	orf19.3080	0.79	positive	0.000785035029624061
orf19.5463	orf19.3077	0.77	positive	0.00127777232186445
orf19.5463	orf19.3076	0.77	positive	0.00139252501036397
orf19.5463	orf19.5698	0.74	positive	0.00245874470907178
orf19.5463	orf19.5693	0.73	positive	0.00307172039647579
orf19.5463	orf19.5682	0.71	positive	0.00517167475933835
orf19.5463	orf19.4217	0.86	positive	5.56117932291277e-05
orf19.5463	orf19.104	0.73	negative	0.00316496586458932
orf19.5463	orf19.133	0.72	negative	0.0041376789183452
orf19.5463	orf19.134	0.74	negative	0.0026788413510921
orf19.5463	orf19.5760	0.79	positive	0.00083985001959737
orf19.5463	orf19.4555	0.71	positive	0.00489377500491107
orf19.5463	orf19.2158	0.78	positive	0.000965530162050967
orf19.5463	orf19.2160	0.76	positive	0.00150080100902552
orf19.5463	orf19.2163	0.75	positive	0.0021537894241821
orf19.5463	orf19.7123	0.8	positive	0.000569931664831425
orf19.5463	orf19.7121	0.71	positive	0.00493013512854552
orf19.5463	orf19.6489	0.68	positive	0.00960876738100622
orf19.5463	orf19.6690	0.73	negative	0.00359248705208631
orf19.5463	orf19.7139	0.78	positive	0.000887962056139624
orf19.5463	orf19.7131	0.71	positive	0.00494118685336783
orf19.5463	orf19.7128	0.79	positive	0.000711223988427555
orf19.5463	orf19.7520	0.7	negative	0.00645225631360309
orf19.5463	orf19.7495	0.68	negative	0.00875064221542093
orf19.5463	orf19.6644	0.76	positive	0.00162547737598814
orf19.5463	orf19.3878	0.71	negative	0.00495150178767995
orf19.5463	orf19.3884	0.76	positive	0.00184148916554785
orf19.5463	orf19.610	0.71	positive	0.00490359656800202
orf19.5463	orf19.6390	0.69	positive	0.00799769019832124
orf19.5463	orf19.6420	0.84	positive	0.000138096284854039
orf19.5463	orf19.6447	0.71	positive	0.00505943322115215
orf19.5463	orf19.7606	0.72	positive	0.00439560185640294
orf19.5463	orf19.7626	0.71	negative	0.00532413075528198
orf19.5463	orf19.7646	0.84	negative	0.00013763042288949
orf19.5463	orf19.1923	0.76	positive	0.00183925338063299
orf19.5463	orf19.281	0.7	negative	0.00563321200777294
orf19.5463	orf19.290	0.7	negative	0.0066808704660343
orf19.5463	orf19.300	0.78	negative	0.00111246196233343
orf19.5463	orf19.301	0.73	negative	0.00311511423636232
orf19.5463	orf19.302	0.75	negative	0.00206918973339704
orf19.5463	orf19.304	0.74	negative	0.00240618861781549
orf19.5463	orf19.305	0.73	negative	0.00328014481125532
orf19.5463	orf19.306	0.74	negative	0.00252420165701976
orf19.5463	orf19.307	0.68	negative	0.00905229875908693
orf19.5463	orf19.308	0.69	negative	0.00701459462937205
orf19.5463	orf19.313	0.68	negative	0.00944911708303023
orf19.5463	orf19.314	0.71	negative	0.00526866211622677
orf19.5463	orf19.318	0.74	negative	0.00245598739762811
orf19.5463	orf19.319	0.74	negative	0.00262658284838679
orf19.5463	orf19.320	0.68	negative	0.00942557440215252
orf19.5463	orf19.321	0.68	negative	0.00905246598196079
orf19.5463	orf19.326	0.71	negative	0.00492393489141112
orf19.5463	orf19.328	0.68	negative	0.00814434000007601
orf19.5463	orf19.331	0.73	negative	0.00332154766464455
orf19.5463	orf19.330.1	0.68	negative	0.00845975490471867
orf19.5463	orf19.332.1	0.73	negative	0.00363235531598005
orf19.5463	orf19.333	0.68	negative	0.00907173028250534
orf19.5463	orf19.334	0.68	negative	0.00855030472624294
orf19.5463	orf19.335	0.79	negative	0.000732330802153911
orf19.5463	orf19.336	0.8	negative	0.000663571726248667
orf19.5463	orf19.337	0.82	negative	0.000278765832979191
orf19.5463	orf19.342	0.68	negative	0.00901962117956933
orf19.5463	orf19.345	0.68	negative	0.009211813828531
orf19.5463	orf19.349	0.74	negative	0.00240701755220564
orf19.5463	orf19.350	0.67	negative	0.00976767413218295
orf19.5463	orf19.351	0.76	negative	0.0018941047714966
orf19.5463	orf19.352	0.73	negative	0.00360222587900826
orf19.5463	orf19.353	0.71	negative	0.00459270417773356
orf19.5463	orf19.354	0.67	negative	0.0096744653214027
orf19.5463	orf19.356	0.71	negative	0.00503290208070054
orf19.5463	orf19.359	0.69	negative	0.00745726276528067
orf19.5463	orf19.6958	0.68	negative	0.00838792422669065
orf19.5463	orf19.6956	0.69	negative	0.00747636172292141
orf19.5463	orf19.3084	0.7	positive	0.00661505286203555
orf19.5463	orf19.5694	0.69	positive	0.00715989824914016
orf19.5463	orf19.7119	0.67	positive	0.00965765125170071
orf19.5463	orf19.3738	0.81	positive	0.00037040137469297
orf19.5463	orf19.7283	0.68	positive	0.00886254757691141
orf19.5463	orf19.7343	0.69	negative	0.00786705874980073
orf19.5463	orf19.7610	0.77	negative	0.00119152279902368
orf19.5463	orf19.6029	0.68	negative	0.00940452908787673
orf19.5463	orf19.7271	0.68	negative	0.00822005366477313
orf19.5463	orf19.7274	0.68	negative	0.00856799425692528
orf19.5463	orf19.5399	0.69	positive	0.00673296980410471
orf19.5463	orf19.1647	0.67	positive	0.00980459658078793
orf19.5463	orf19.1643	0.77	positive	0.00119141177927861
orf19.5463	orf19.1638	0.72	positive	0.00433161415356986
orf19.5463	orf19.1637	0.69	positive	0.00754157825570494
orf19.5463	orf19.242	0.79	positive	0.000826238935327085
orf19.5463	orf19.247	0.68	positive	0.00831830549146156
orf19.5463	orf19.272	0.67	positive	0.0096963057907114
orf19.5463	orf19.7426	0.72	negative	0.00453022844370224
orf19.5463	orf19.6816	0.7	negative	0.00641024644661225
orf19.5463	orf19.6794	0.71	negative	0.00475402071249309
orf19.5463	orf19.6788	0.76	negative	0.0018438206226153
orf19.5463	orf19.6741	0.69	negative	0.0080542853882345
orf19.5463	orf19.6737	0.68	negative	0.00957014585557627
orf19.5463	orf19.6732	0.72	negative	0.0041996783058551
orf19.5463	orf19.5645	0.7	negative	0.00665857234715035
orf19.5463	orf19.6399	0.68	positive	0.00914128117337056
orf19.5463	orf19.6235	0.7	positive	0.00570089459810257
orf19.5463	orf19.6205	0.76	positive	0.0016004052531909
orf19.5463	orf19.5076	0.73	positive	0.00338614295386072
orf19.5463	orf19.5474	0.69	negative	0.00758365002456161
orf19.5463	orf19.5475	0.69	negative	0.00802078942192368
orf19.5463	orf19.5449	0.85	positive	0.000119817562624547
orf19.5463	orf19.5438	0.84	positive	0.000134460845295917
orf19.5463	orf19.5432	0.71	positive	0.00519571317977663
orf19.5463	orf19.6997	0.71	negative	0.0047903832379624
orf19.5463	orf19.6789	0.77	negative	0.00141047254652843
orf19.5463	orf19.6749	0.69	negative	0.00792564775342839
orf19.5463	orf19.5692	0.69	positive	0.00767382643696401
orf19.5463	orf19.3167	0.72	positive	0.0045064735411474
orf19.5463	orf19.5528	0.67	positive	0.00967545076020485
orf19.5464	orf19.5459	0.87	positive	5.25475093266387e-05
orf19.5464	orf19.5462	0.84	positive	0.000177434837790386
orf19.5464	orf19.5461	0.74	positive	0.00266074748569852
orf19.5464	orf19.5457	0.92	positive	2.7625286794852e-06
orf19.5464	orf19.5450	0.79	positive	0.000678670354229358
orf19.5464	orf19.5447	0.86	positive	6.81776288610335e-05
orf19.5464	orf19.5446	0.91	positive	4.15922538288613e-06
orf19.5464	orf19.5445	0.78	positive	0.00098171851681647
orf19.5464	orf19.5444	0.8	positive	0.000566765074128645
orf19.5464	orf19.5433	0.75	positive	0.00195759281164476
orf19.5464	orf19.5422	0.87	positive	4.79066133411125e-05
orf19.5464	orf19.5417	0.67	positive	0.00972458489806264
orf19.5464	orf19.5409	0.69	positive	0.00751118367241036
orf19.5464	orf19.5390	0.69	positive	0.00751654834493439
orf19.5464	orf19.6156	0.79	positive	0.000794880343844951
orf19.5464	orf19.2496	0.69	positive	0.00689037099326781
orf19.5464	orf19.2498	0.72	positive	0.00429489424467771
orf19.5464	orf19.1725	0.84	positive	0.000136849174047224
orf19.5464	orf19.1698	0.69	positive	0.00706391440331688
orf19.5464	orf19.1654	0.77	positive	0.00133219367875725
orf19.5464	orf19.233.1	0.68	positive	0.00833942765185963
orf19.5464	orf19.254	0.74	positive	0.0027026323709474
orf19.5464	orf19.263.1	0.75	positive	0.00221059651394298
orf19.5464	orf19.270	0.75	positive	0.00218515676377661
orf19.5464	orf19.277	0.74	positive	0.00262977196511228
orf19.5464	orf19.7434	0.78	negative	0.00111024434350265
orf19.5464	orf19.7455	0.71	negative	0.00541215106306133
orf19.5464	orf19.6832	0.76	negative	0.00169949209210297
orf19.5464	orf19.6812	0.76	negative	0.00160451969297828
orf19.5464	orf19.6807	0.76	negative	0.00188932526716732
orf19.5464	orf19.6792	0.74	negative	0.00248471747313469
orf19.5464	orf19.6776	0.69	negative	0.00772073197772311
orf19.5464	orf19.6760	0.69	negative	0.00717800275650341
orf19.5464	orf19.6755	0.75	negative	0.00197422782090594
orf19.5464	orf19.6748	0.73	negative	0.00366682390475873
orf19.5464	orf19.6742	0.8	negative	0.000581567235388681
orf19.5464	orf19.6739	0.68	negative	0.00921474043185692
orf19.5464	orf19.6729	0.75	negative	0.00232952146081266
orf19.5464	orf19.6727	0.79	negative	0.000797145562124982
orf19.5464	orf19.6723	0.77	negative	0.0014453432224798
orf19.5464	orf19.6722	0.72	negative	0.00425052517532665
orf19.5464	orf19.6718	0.68	negative	0.00840348772806284
orf19.5464	orf19.6712	0.7	negative	0.00630586064507097
orf19.5464	orf19.6710	0.7	negative	0.00633078436218627
orf19.5464	orf19.6192	0.73	positive	0.00355222853444776
orf19.5464	orf19.5639	0.84	negative	0.000172189117786323
orf19.5464	orf19.5640	0.86	negative	5.94879361456783e-05
orf19.5464	orf19.5647	0.81	negative	0.000404080878374255
orf19.5464	orf19.5651	0.85	negative	8.38562747384992e-05
orf19.5464	orf19.5654	0.82	negative	0.000313044785035419
orf19.5464	orf19.5669	0.75	negative	0.00199088080666516
orf19.5464	orf19.4170	0.78	negative	0.000981930133638171
orf19.5464	orf19.2704	0.78	positive	0.000903368470630498
orf19.5464	orf19.2691	0.71	positive	0.00483104504843138
orf19.5464	orf19.2674	0.77	positive	0.00126889739501408
orf19.5464	orf19.1274	0.67	negative	0.00994605776977326
orf19.5464	orf19.3138	0.76	positive	0.00181379714356054
orf19.5464	orf19.3106	0.73	negative	0.00307943698386832
orf19.5464	orf19.3080	0.78	positive	0.00102361945321888
orf19.5464	orf19.3077	0.79	positive	0.000760409074166804
orf19.5464	orf19.3076	0.83	positive	0.000249404501433026
orf19.5464	orf19.5693	0.71	positive	0.00515692406532963
orf19.5464	orf19.5682	0.73	positive	0.00307772114284112
orf19.5464	orf19.4217	0.81	positive	0.000466124510109292
orf19.5464	orf19.4007	0.78	negative	0.00090379978534187
orf19.5464	orf19.6339	0.72	negative	0.004293292716546
orf19.5464	orf19.104	0.82	negative	0.00032978105096073
orf19.5464	orf19.133	0.81	negative	0.000401996707050959
orf19.5464	orf19.134	0.81	negative	0.000407236286624314
orf19.5464	orf19.5760	0.84	positive	0.000168028097129123
orf19.5464	orf19.4555	0.79	positive	0.000693759086963879
orf19.5464	orf19.2158	0.86	positive	6.58803769051998e-05
orf19.5464	orf19.2160	0.79	positive	0.000747260381959598
orf19.5464	orf19.2163	0.83	positive	0.000223626338376912
orf19.5464	orf19.7123	0.92	positive	2.64466392609152e-06
orf19.5464	orf19.7121	0.79	positive	0.000692193795375801
orf19.5464	orf19.6690	0.76	negative	0.00177506677864048
orf19.5464	orf19.7188	0.69	positive	0.00747907079781042
orf19.5464	orf19.7139	0.79	positive	0.000747856734958802
orf19.5464	orf19.7131	0.7	positive	0.00567861141503158
orf19.5464	orf19.7128	0.86	positive	7.16150147359194e-05
orf19.5464	orf19.7127.1	0.72	positive	0.00418932474255341
orf19.5464	orf19.7520	0.71	negative	0.00458090080538396
orf19.5464	orf19.7495	0.72	negative	0.00418661931597113
orf19.5464	orf19.2568	0.69	positive	0.00721132016952381
orf19.5464	orf19.1009	0.74	positive	0.00271928014009143
orf19.5464	orf19.5288.1	0.77	positive	0.00135431579915062
orf19.5464	orf19.3878	0.73	negative	0.00302220299567302
orf19.5464	orf19.3884	0.76	positive	0.0016985345405943
orf19.5464	orf19.2620	0.72	positive	0.00400962648418245
orf19.5464	orf19.610	0.81	positive	0.00046568139030895
orf19.5464	orf19.596.1	0.7	positive	0.00642871454261877
orf19.5464	orf19.6378	0.68	positive	0.00943832480180887
orf19.5464	orf19.6390	0.78	positive	0.00105189345796027
orf19.5464	orf19.6415.1	0.68	positive	0.00891391814565757
orf19.5464	orf19.6420	0.94	positive	3.89476182213181e-07
orf19.5464	orf19.6447	0.76	positive	0.00183505572815938
orf19.5464	orf19.7301	0.74	negative	0.00254281786929597
orf19.5464	orf19.7606	0.72	positive	0.00420518377468172
orf19.5464	orf19.7626	0.71	negative	0.004800790306327
orf19.5464	orf19.7646	0.89	negative	1.31765840197282e-05
orf19.5464	orf19.7676	0.72	positive	0.00430389988024738
orf19.5464	orf19.1923	0.77	positive	0.00121312995223298
orf19.5464	orf19.337	0.67	negative	0.00997667690584386
orf19.5464	orf19.3738	0.75	positive	0.00209218186591793
orf19.5464	orf19.7283	0.74	positive	0.00299812644846755
orf19.5464	orf19.7343	0.72	negative	0.00416699863851745
orf19.5464	orf19.7610	0.79	negative	0.000833617300883732
orf19.5464	orf19.6072	0.68	negative	0.00814697105967735
orf19.5464	orf19.7271	0.68	negative	0.00896640628735771
orf19.5464	orf19.7274	0.71	negative	0.00481595084828087
orf19.5464	orf19.7426	0.68	negative	0.00910816419492564
orf19.5464	orf19.6788	0.7	negative	0.00656572027801922
orf19.5464	orf19.5645	0.71	negative	0.00514169091708378
orf19.5464	orf19.5655	0.72	negative	0.00420475506614304
orf19.5464	orf19.3073	0.75	negative	0.00216414767717519
orf19.5464	orf19.7512	0.68	negative	0.00877230964981726
orf19.5464	orf19.7642	0.69	negative	0.00697053458621427
orf19.5464	orf19.7645	0.69	negative	0.0068196169181468
orf19.5464	orf19.7650	0.71	negative	0.00514386056716435
orf19.5464	orf19.3309	0.78	negative	0.000960305907801142
orf19.5464	orf19.763	0.69	positive	0.00795767345276196
orf19.5464	orf19.4056	0.7	positive	0.00638405636526211
orf19.5464	orf19.2475	0.7	positive	0.00613333266295712
orf19.5464	orf19.2449	0.71	positive	0.00483740672841741
orf19.5464	orf19.6235	0.73	positive	0.00327340465506586
orf19.5464	orf19.6205	0.87	positive	4.58504730918122e-05
orf19.5464	orf19.5076	0.79	positive	0.000801203520018928
orf19.5464	orf19.5026	0.71	negative	0.00477088410504301
orf19.5464	orf19.804.1	0.68	positive	0.00850132409636132
orf19.5464	orf19.5474	0.76	negative	0.00150174155290182
orf19.5464	orf19.5475	0.76	negative	0.00156506355745788
orf19.5464	orf19.5469	0.69	negative	0.00694471306008375
orf19.5464	orf19.5472	0.7	negative	0.00596546449055577
orf19.5464	orf19.5449	0.83	positive	0.000220904932561262
orf19.5464	orf19.5438	0.79	positive	0.000811286921104631
orf19.5464	orf19.5432	0.68	positive	0.00842940321634818
orf19.5464	orf19.6996	0.7	negative	0.00574206054224108
orf19.5464	orf19.6997	0.77	negative	0.00122471341824279
orf19.5464	orf19.7350	0.69	positive	0.00689352483816937
orf19.5464	orf19.6789	0.78	negative	0.00104796332026389
orf19.5464	orf19.6749	0.74	negative	0.00250495887802923
orf19.5464	orf19.5675	0.73	negative	0.0035770079856084
orf19.5464	orf19.4704	0.72	negative	0.00431891099557369
orf19.5464	orf19.2707.1	0.7	positive	0.00583405080081498
orf19.5464	orf19.3782.2	0.72	positive	0.00404329726523468
orf19.5464	orf19.6859	0.71	positive	0.00457870856241952
orf19.5464	orf19.3103	0.76	negative	0.00157901767364695
orf19.5464	orf19.3083	0.67	positive	0.00977601670585695
orf19.5464	orf19.5692	0.78	positive	0.00102265152749716
orf19.5464	orf19.974	0.71	negative	0.00470778572801739
orf19.5464	orf19.972	0.69	negative	0.00743738850131513
orf19.5464	orf19.3167	0.78	positive	0.000986465669393086
orf19.5464	orf19.4011	0.73	negative	0.00344743721597165
orf19.5464	orf19.4046	0.76	positive	0.00170121410579701
orf19.5464	orf19.3413	0.72	positive	0.00442869628050016
orf19.5464	orf19.5528	0.71	positive	0.00505406505928415
orf19.5464	orf19.3260	0.71	negative	0.00510803530186229
orf19.5464	orf19.589	0.79	positive	0.000772488370620851
orf19.5464	orf19.6435	0.73	positive	0.0035772847122031
orf19.5464	orf19.7282	0.67	positive	0.00980330649882039
orf19.5464	orf19.7344	0.69	negative	0.00769192311281541
orf19.5464	orf19.6601.1	0.7	negative	0.00654038452836373
orf19.5464	orf19.7675	0.75	positive	0.00236348032447838
orf19.5459	orf19.5462	0.96	positive	3.40688721402101e-08
orf19.5459	orf19.5461	0.94	positive	2.59144077881643e-07
orf19.5459	orf19.5457	0.79	positive	0.000833922286847158
orf19.5459	orf19.5450	0.69	positive	0.00708922267147802
orf19.5459	orf19.5447	0.8	positive	0.000544748344102182
orf19.5459	orf19.5446	0.69	positive	0.00715847729938451
orf19.5459	orf19.5445	0.7	positive	0.00611361240155363
orf19.5459	orf19.5444	0.71	positive	0.00553402431938393
orf19.5459	orf19.5422	0.68	positive	0.00845615296578178
orf19.5459	orf19.1725	0.78	positive	0.000925735654022473
orf19.5459	orf19.1650	0.68	positive	0.00907942939103566
orf19.5459	orf19.1639	0.72	positive	0.00447604336930726
orf19.5459	orf19.254	0.72	positive	0.0037830894717228
orf19.5459	orf19.277	0.7	positive	0.00557545469025115
orf19.5459	orf19.7434	0.71	negative	0.00492814707072692
orf19.5459	orf19.6832	0.67	negative	0.00973329085267968
orf19.5459	orf19.6807	0.78	negative	0.00108585507520513
orf19.5459	orf19.6792	0.72	negative	0.00451787384391008
orf19.5459	orf19.6755	0.68	negative	0.00924411810418364
orf19.5459	orf19.6742	0.71	negative	0.00465420418549351
orf19.5459	orf19.6727	0.71	negative	0.00507427998669223
orf19.5459	orf19.6192	0.68	positive	0.00848128289479289
orf19.5459	orf19.5639	0.75	negative	0.0020538585199576
orf19.5459	orf19.5640	0.82	negative	0.00025990741857013
orf19.5459	orf19.5647	0.75	negative	0.00234719175026824
orf19.5459	orf19.5651	0.8	negative	0.000512433776720922
orf19.5459	orf19.5654	0.78	negative	0.000982008134284066
orf19.5459	orf19.2704	0.72	positive	0.00380291599166517
orf19.5459	orf19.2674	0.68	positive	0.0092061257126765
orf19.5459	orf19.1274	0.78	negative	0.000935978772845711
orf19.5459	orf19.3138	0.82	positive	0.000338999843386031
orf19.5459	orf19.3106	0.68	negative	0.00815297570503932
orf19.5459	orf19.3080	0.92	positive	1.50194641220374e-06
orf19.5459	orf19.3077	0.94	positive	1.89340512268489e-07
orf19.5459	orf19.3076	0.9	positive	6.59305634631381e-06
orf19.5459	orf19.5698	0.84	positive	0.00017447231615595
orf19.5459	orf19.5693	0.78	positive	0.00108045538567604
orf19.5459	orf19.5682	0.79	positive	0.00085064468909931
orf19.5459	orf19.4216	0.72	negative	0.00399120337110044
orf19.5459	orf19.4217	0.81	positive	0.000426785379469992
orf19.5459	orf19.4007	0.69	negative	0.00787199725323942
orf19.5459	orf19.6339	0.72	negative	0.00395835103677555
orf19.5459	orf19.104	0.8	negative	0.000647003249706583
orf19.5459	orf19.133	0.81	negative	0.000455134664953555
orf19.5459	orf19.134	0.8	negative	0.000502913562497965
orf19.5459	orf19.5760	0.9	positive	6.49667019548559e-06
orf19.5459	orf19.4555	0.69	positive	0.00803706777244345
orf19.5459	orf19.2158	0.98	positive	2.66052262728939e-10
orf19.5459	orf19.2160	0.85	positive	0.000112223743623161
orf19.5459	orf19.2163	0.92	positive	1.73515760344189e-06
orf19.5459	orf19.7123	0.9	positive	6.64816753880051e-06
orf19.5459	orf19.6690	0.86	negative	6.47950876883933e-05
orf19.5459	orf19.7131	0.9	positive	7.42379685113286e-06
orf19.5459	orf19.7128	0.82	positive	0.000277420600839876
orf19.5459	orf19.7495	0.75	negative	0.00206283560352563
orf19.5459	orf19.2376	0.75	negative	0.00194428530291482
orf19.5459	orf19.5288.1	0.79	positive	0.000743219051843991
orf19.5459	orf19.6644	0.7	positive	0.00564394952647505
orf19.5459	orf19.3884	0.82	positive	0.000341376030157641
orf19.5459	orf19.2620	0.78	positive	0.00102044183997234
orf19.5459	orf19.610	0.72	positive	0.00373500337916147
orf19.5459	orf19.596.1	0.76	positive	0.00183571856499652
orf19.5459	orf19.6420	0.86	positive	6.11564978583342e-05
orf19.5459	orf19.6447	0.77	positive	0.00128893417276753
orf19.5459	orf19.7301	0.8	negative	0.000525528512689614
orf19.5459	orf19.7606	0.74	positive	0.00291614476658967
orf19.5459	orf19.7646	0.75	negative	0.00210891601566337
orf19.5459	orf19.7676	0.9	positive	7.57444069091648e-06
orf19.5459	orf19.6028	0.72	negative	0.00437090742989179
orf19.5459	orf19.1923	0.77	positive	0.00129772803280223
orf19.5459	orf19.4010	0.7	negative	0.00593116966053489
orf19.5459	orf19.7119	0.7	positive	0.00587176675935069
orf19.5459	orf19.7283	0.8	positive	0.000571032871928116
orf19.5459	orf19.7610	0.73	negative	0.00316408623276526
orf19.5459	orf19.6029	0.77	negative	0.00148540614816003
orf19.5459	orf19.5029	0.68	negative	0.00829751893334685
orf19.5459	orf19.7243	0.68	negative	0.00831373921936172
orf19.5459	orf19.7271	0.68	negative	0.0087667310874752
orf19.5459	orf19.7274	0.72	negative	0.00391719610301159
orf19.5459	orf19.2107	0.69	negative	0.00780861665249711
orf19.5459	orf19.247	0.74	positive	0.00241882418436962
orf19.5459	orf19.259	0.7	positive	0.00590827950783203
orf19.5459	orf19.6794	0.71	negative	0.00498523784728222
orf19.5459	orf19.6788	0.72	negative	0.0043041689364072
orf19.5459	orf19.6732	0.72	negative	0.00403778231999545
orf19.5459	orf19.5645	0.74	negative	0.00258870559760378
orf19.5459	orf19.5655	0.78	negative	0.00113980698162716
orf19.5459	orf19.5660	0.7	negative	0.00665322323666638
orf19.5459	orf19.3073	0.81	negative	0.000387725269084707
orf19.5459	orf19.7523	0.67	negative	0.0099513482123238
orf19.5459	orf19.7509.2	0.67	negative	0.00994542097038716
orf19.5459	orf19.7500	0.75	negative	0.00194701732670576
orf19.5459	orf19.7499.1	0.71	negative	0.00542277144455737
orf19.5459	orf19.6399	0.79	positive	0.000745587902225964
orf19.5459	orf19.7631	0.67	negative	0.00981290716812948
orf19.5459	orf19.7642	0.77	negative	0.00137867558987579
orf19.5459	orf19.7645	0.73	negative	0.00333147072801308
orf19.5459	orf19.7650	0.7	negative	0.0057558549968956
orf19.5459	orf19.3309	0.69	negative	0.0079243382575194
orf19.5459	orf19.6205	0.69	positive	0.00792921427519009
orf19.5459	orf19.5474	0.75	negative	0.00237001313721722
orf19.5459	orf19.5475	0.74	negative	0.00250684385638096
orf19.5459	orf19.2887	0.67	negative	0.00981062115928208
orf19.5462	orf19.5461	0.86	positive	5.56165771840588e-05
orf19.5462	orf19.5457	0.73	positive	0.00308833318909015
orf19.5462	orf19.5447	0.73	positive	0.00312558537402854
orf19.5462	orf19.5422	0.7	positive	0.00655284567575302
orf19.5462	orf19.1725	0.76	positive	0.00155907057734601
orf19.5462	orf19.254	0.71	positive	0.00481537734448668
orf19.5462	orf19.6807	0.68	negative	0.00831808377003134
orf19.5462	orf19.6792	0.68	negative	0.00831292359923575
orf19.5462	orf19.5639	0.76	negative	0.0015079562893762
orf19.5462	orf19.5640	0.78	negative	0.00108670786493542
orf19.5462	orf19.5647	0.71	negative	0.00533468488274487
orf19.5462	orf19.5651	0.78	negative	0.00101916193844289
orf19.5462	orf19.5654	0.76	negative	0.00157613475734374
orf19.5462	orf19.4170	0.68	negative	0.00899162370886339
orf19.5462	orf19.1274	0.74	negative	0.00287172345150334
orf19.5462	orf19.3138	0.74	positive	0.00290817107137093
orf19.5462	orf19.3106	0.69	negative	0.00787089211115008
orf19.5462	orf19.3080	0.85	positive	0.000114074076496805
orf19.5462	orf19.3077	0.87	positive	5.24888963183838e-05
orf19.5462	orf19.3076	0.92	positive	1.43816838222822e-06
orf19.5462	orf19.5698	0.69	positive	0.00703387180504887
orf19.5462	orf19.5682	0.67	positive	0.00991293047019982
orf19.5462	orf19.4216	0.72	negative	0.00423700244573764
orf19.5462	orf19.4217	0.79	positive	0.000776594516336951
orf19.5462	orf19.4007	0.68	negative	0.00832511055930398
orf19.5462	orf19.104	0.71	negative	0.00524888446767855
orf19.5462	orf19.133	0.74	negative	0.00263362340610248
orf19.5462	orf19.134	0.74	negative	0.0029187519073266
orf19.5462	orf19.5760	0.89	positive	1.82204266086711e-05
orf19.5462	orf19.4555	0.68	positive	0.00816366574650092
orf19.5462	orf19.2158	0.95	positive	9.20398845310853e-08
orf19.5462	orf19.2160	0.83	positive	0.000257214581807997
orf19.5462	orf19.2163	0.91	positive	3.16319991542267e-06
orf19.5462	orf19.7123	0.89	positive	1.73240119878891e-05
orf19.5462	orf19.6690	0.79	negative	0.000687745394114987
orf19.5462	orf19.7188	0.77	positive	0.00145758193541203
orf19.5462	orf19.7131	0.85	positive	0.00012267713290655
orf19.5462	orf19.7128	0.82	positive	0.000342339012088628
orf19.5462	orf19.7495	0.73	negative	0.00303567787760322
orf19.5462	orf19.2376	0.69	negative	0.00777634012222665
orf19.5462	orf19.1009	0.68	positive	0.00861667975655398
orf19.5462	orf19.5288.1	0.79	positive	0.000730100767652623
orf19.5462	orf19.3884	0.8	positive	0.000558533537130809
orf19.5462	orf19.2620	0.86	positive	6.78516896883179e-05
orf19.5462	orf19.610	0.73	positive	0.00311818273137235
orf19.5462	orf19.596.1	0.72	positive	0.0041425830460993
orf19.5462	orf19.6420	0.86	positive	7.08353886212823e-05
orf19.5462	orf19.6447	0.76	positive	0.0018810864294233
orf19.5462	orf19.7301	0.71	negative	0.00464178110634924
orf19.5462	orf19.7606	0.7	positive	0.00631504408864031
orf19.5462	orf19.7646	0.74	negative	0.0024353998490739
orf19.5462	orf19.7676	0.85	positive	0.000108090140284506
orf19.5462	orf19.1923	0.73	positive	0.00329363265888068
orf19.5462	orf19.7283	0.79	positive	0.000798714069470445
orf19.5462	orf19.7610	0.69	negative	0.00699773321405373
orf19.5462	orf19.6029	0.69	negative	0.00701384306853683
orf19.5462	orf19.7274	0.68	negative	0.00838831411627722
orf19.5462	orf19.247	0.74	positive	0.00286285702252865
orf19.5462	orf19.5645	0.7	negative	0.00648197304699135
orf19.5462	orf19.5655	0.74	negative	0.00250149254763241
orf19.5462	orf19.3073	0.82	negative	0.000329795675792624
orf19.5462	orf19.7500	0.69	negative	0.00681353539290318
orf19.5462	orf19.6399	0.74	positive	0.00296012235979437
orf19.5462	orf19.7642	0.71	negative	0.00541864374551615
orf19.5462	orf19.7645	0.68	negative	0.00839090760009537
orf19.5462	orf19.3309	0.7	negative	0.00610694805619984
orf19.5462	orf19.6205	0.7	positive	0.00594582003273613
orf19.5462	orf19.5474	0.73	negative	0.00307529922743594
orf19.5462	orf19.5475	0.73	negative	0.00321095892542408
orf19.5462	orf19.5472	0.68	negative	0.00920494155433796
orf19.5462	orf19.4704	0.68	negative	0.00878963225988599
orf19.5462	orf19.4046	0.68	positive	0.0083883190658036
orf19.5462	orf19.6600	0.69	negative	0.00725693845893245
orf19.5461	orf19.5457	0.73	positive	0.00349270148036361
orf19.5461	orf19.5450	0.68	positive	0.00817975981907308
orf19.5461	orf19.5447	0.76	positive	0.00189401767966713
orf19.5461	orf19.5445	0.7	positive	0.00566640767691959
orf19.5461	orf19.6169	0.68	positive	0.0091611314011664
orf19.5461	orf19.1725	0.72	positive	0.00416335714897076
orf19.5461	orf19.1650	0.72	positive	0.00413880914822175
orf19.5461	orf19.1639	0.79	positive	0.000859913049151214
orf19.5461	orf19.254	0.72	positive	0.00409397600203493
orf19.5461	orf19.277	0.75	positive	0.00192443276570741
orf19.5461	orf19.6807	0.74	negative	0.0028498789922652
orf19.5461	orf19.5640	0.74	negative	0.00281812530578253
orf19.5461	orf19.5651	0.69	negative	0.00715711306036402
orf19.5461	orf19.1274	0.7	negative	0.00585565873879857
orf19.5461	orf19.3138	0.78	positive	0.00113357926618304
orf19.5461	orf19.3080	0.92	positive	2.38496457864887e-06
orf19.5461	orf19.3077	0.93	positive	9.61927237291564e-07
orf19.5461	orf19.3076	0.79	positive	0.000747103107825006
orf19.5461	orf19.5698	0.92	positive	2.94530743547054e-06
orf19.5461	orf19.5693	0.81	positive	0.000387043397398283
orf19.5461	orf19.5682	0.78	positive	0.00089741415762732
orf19.5461	orf19.4217	0.76	positive	0.00163770189857666
orf19.5461	orf19.104	0.68	negative	0.00914440225253856
orf19.5461	orf19.5760	0.83	positive	0.000241026837402573
orf19.5461	orf19.2158	0.9	positive	6.23596949505117e-06
orf19.5461	orf19.2160	0.75	positive	0.00200543301464135
orf19.5461	orf19.2163	0.86	positive	7.860234707721e-05
orf19.5461	orf19.7123	0.78	positive	0.00100054947922252
orf19.5461	orf19.6690	0.81	negative	0.000373891927001496
orf19.5461	orf19.7131	0.93	positive	1.07209112211956e-06
orf19.5461	orf19.7128	0.72	positive	0.00376990362849892
orf19.5461	orf19.2376	0.72	negative	0.00420531897448225
orf19.5461	orf19.6644	0.71	positive	0.00476181174577006
orf19.5461	orf19.3884	0.81	positive	0.000387631204142525
orf19.5461	orf19.2620	0.71	positive	0.00495528503489892
orf19.5461	orf19.6420	0.75	positive	0.00237602894733709
orf19.5461	orf19.7301	0.72	negative	0.0042039677690632
orf19.5461	orf19.7676	0.83	positive	0.000246458138603383
orf19.5461	orf19.1923	0.68	positive	0.0089247521619457
orf19.5461	orf19.3084	0.69	positive	0.00734511598220616
orf19.5461	orf19.7119	0.68	positive	0.00843581535903534
orf19.5461	orf19.7283	0.69	positive	0.00685741672551242
orf19.5461	orf19.6029	0.76	negative	0.00173961336425571
orf19.5461	orf19.7271	0.68	negative	0.00931052817564603
orf19.5461	orf19.7274	0.7	negative	0.00631063376642437
orf19.5461	orf19.2066	0.68	negative	0.00856077493693033
orf19.5461	orf19.1666	0.72	positive	0.0045614532098034
orf19.5461	orf19.1665	0.71	positive	0.00472399308256071
orf19.5461	orf19.1649	0.76	positive	0.00174891169362805
orf19.5461	orf19.1647	0.74	positive	0.00243587015056272
orf19.5461	orf19.1646	0.72	positive	0.00386992511722543
orf19.5461	orf19.1643	0.68	positive	0.00847810616656739
orf19.5461	orf19.1641	0.69	positive	0.0077590634300656
orf19.5461	orf19.1638	0.72	positive	0.00375145782667504
orf19.5461	orf19.236	0.71	positive	0.00511749040780899
orf19.5461	orf19.238	0.73	positive	0.00353717174887103
orf19.5461	orf19.247	0.77	positive	0.00129024902842496
orf19.5461	orf19.259	0.78	positive	0.000991042556497269
orf19.5461	orf19.272	0.69	positive	0.00797347959338204
orf19.5461	orf19.6794	0.72	negative	0.00451227744336301
orf19.5461	orf19.6788	0.68	negative	0.00949115320304458
orf19.5461	orf19.6751	0.68	negative	0.00908215507569812
orf19.5461	orf19.6732	0.69	negative	0.0070607161917143
orf19.5461	orf19.5645	0.73	negative	0.00336768652616793
orf19.5461	orf19.5655	0.73	negative	0.0035380239875648
orf19.5461	orf19.5660	0.7	negative	0.0059502393608726
orf19.5461	orf19.3073	0.76	negative	0.00162733897008002
orf19.5461	orf19.7144	0.73	positive	0.00331661859664279
orf19.5461	orf19.7136	0.72	positive	0.00433802805369828
orf19.5461	orf19.7503	0.68	negative	0.00815323498170639
orf19.5461	orf19.7500	0.71	negative	0.0049412084718623
orf19.5461	orf19.7499.1	0.73	negative	0.00340726267494039
orf19.5461	orf19.6399	0.87	positive	4.0981861961728e-05
orf19.5461	orf19.7642	0.7	negative	0.00571885862715182
orf19.5457	orf19.5455	0.81	positive	0.000449097433243664
orf19.5457	orf19.5450	0.92	positive	2.92854887944492e-06
orf19.5457	orf19.5447	0.94	positive	5.38195055153823e-07
orf19.5457	orf19.5446	0.91	positive	5.96547742488202e-06
orf19.5457	orf19.5445	0.92	positive	2.33789907774576e-06
orf19.5457	orf19.5444	0.89	positive	1.64647938923049e-05
orf19.5457	orf19.5441	0.77	positive	0.00130025137365233
orf19.5457	orf19.5433	0.77	positive	0.00126934880710293
orf19.5457	orf19.5430	0.74	positive	0.00248144882868999
orf19.5457	orf19.5426	0.75	positive	0.00212355591546245
orf19.5457	orf19.5422	0.88	positive	2.27889548320439e-05
orf19.5457	orf19.5420	0.76	positive	0.00155563348062957
orf19.5457	orf19.5419	0.72	positive	0.00378594989197492
orf19.5457	orf19.5417	0.84	positive	0.000136361750123136
orf19.5457	orf19.5413	0.69	positive	0.00711110470913779
orf19.5457	orf19.5411	0.83	positive	0.000198314377980719
orf19.5457	orf19.5409	0.78	positive	0.00112168949895237
orf19.5457	orf19.5389	0.77	positive	0.00140238497219967
orf19.5457	orf19.5390	0.76	positive	0.00163028228007618
orf19.5457	orf19.6156	0.9	positive	7.777856509434e-06
orf19.5457	orf19.6169	0.81	positive	0.000384271060740456
orf19.5457	orf19.2496	0.74	positive	0.00243587015056272
orf19.5457	orf19.2498	0.81	positive	0.000390963134011009
orf19.5457	orf19.1730	0.75	positive	0.00211261813331602
orf19.5457	orf19.1725	0.74	positive	0.00258314308944105
orf19.5457	orf19.1698	0.78	positive	0.00107875360473351
orf19.5457	orf19.1683	0.7	positive	0.00595505906975172
orf19.5457	orf19.1671.1	0.76	positive	0.00155322070504922
orf19.5457	orf19.1667.1	0.68	positive	0.00865971960944732
orf19.5457	orf19.1655.3	0.76	positive	0.00156381145355198
orf19.5457	orf19.1654	0.87	positive	3.84740032744901e-05
orf19.5457	orf19.1650	0.81	positive	0.000439739472373719
orf19.5457	orf19.1639	0.78	positive	0.00114296443273423
orf19.5457	orf19.1634	0.73	positive	0.00368744554257046
orf19.5457	orf19.233.1	0.71	positive	0.00466266589681206
orf19.5457	orf19.254	0.78	positive	0.00088524366128354
orf19.5457	orf19.263.1	0.8	positive	0.000515208656988103
orf19.5457	orf19.270	0.81	positive	0.000438376012248964
orf19.5457	orf19.277	0.86	positive	8.09008237653446e-05
orf19.5457	orf19.284	0.7	negative	0.00616992488604867
orf19.5457	orf19.297	0.71	negative	0.00553238216287625
orf19.5457	orf19.298	0.73	negative	0.00300931885732154
orf19.5457	orf19.5989	0.68	positive	0.00873038359923118
orf19.5457	orf19.7434	0.81	negative	0.000430946770297043
orf19.5457	orf19.7455	0.73	negative	0.00337804134409531
orf19.5457	orf19.6832	0.81	negative	0.000377125681117884
orf19.5457	orf19.6812	0.84	negative	0.000180836812623708
orf19.5457	orf19.6807	0.86	negative	5.55110192261714e-05
orf19.5457	orf19.6798	0.79	negative	0.000820708948732909
orf19.5457	orf19.6796	0.71	negative	0.00522079893178926
orf19.5457	orf19.6792	0.77	negative	0.00118731934278892
orf19.5457	orf19.6776	0.78	negative	0.000959496066024286
orf19.5457	orf19.6766	0.71	negative	0.00539836258111603
orf19.5457	orf19.6760	0.74	negative	0.00281930105091906
orf19.5457	orf19.6755	0.84	negative	0.000128809883883082
orf19.5457	orf19.6748	0.77	negative	0.00144646475999771
orf19.5457	orf19.6747	0.73	negative	0.00308030599565874
orf19.5457	orf19.6742	0.87	negative	3.45187123387191e-05
orf19.5457	orf19.6739	0.74	negative	0.0029970062062557
orf19.5457	orf19.6738	0.74	negative	0.00266847884793898
orf19.5457	orf19.6729	0.8	negative	0.000628339199458651
orf19.5457	orf19.6727	0.85	negative	0.000117927715755318
orf19.5457	orf19.6723	0.78	negative	0.00104378250416627
orf19.5457	orf19.6722	0.75	negative	0.00205594613586295
orf19.5457	orf19.6718	0.73	negative	0.003414794597646
orf19.5457	orf19.6712	0.7	negative	0.00647477374839754
orf19.5457	orf19.6710	0.72	negative	0.00413679824962909
orf19.5457	orf19.6192	0.7	positive	0.0057841203720941
orf19.5457	orf19.5639	0.82	negative	0.000304150032948614
orf19.5457	orf19.5640	0.81	negative	0.000423164039563969
orf19.5457	orf19.5647	0.72	negative	0.00443391620985082
orf19.5457	orf19.5651	0.82	negative	0.000348913529270469
orf19.5457	orf19.5654	0.74	negative	0.00265996070441198
orf19.5457	orf19.2704	0.67	positive	0.00978933998757425
orf19.5457	orf19.2674	0.68	positive	0.00820626631577209
orf19.5457	orf19.3138	0.74	positive	0.00278664021700382
orf19.5457	orf19.3080	0.77	positive	0.00123413506895853
orf19.5457	orf19.3077	0.73	positive	0.00311680120857978
orf19.5457	orf19.3076	0.81	positive	0.000393211149437336
orf19.5457	orf19.5698	0.75	positive	0.0022322478938575
orf19.5457	orf19.5693	0.77	positive	0.00137472300768743
orf19.5457	orf19.5682	0.75	positive	0.00214737376690967
orf19.5457	orf19.4217	0.83	positive	0.000197854271331383
orf19.5457	orf19.3924	0.69	negative	0.00755283693329809
orf19.5457	orf19.4007	0.76	negative	0.00180022561435887
orf19.5457	orf19.104	0.77	negative	0.00122346857764314
orf19.5457	orf19.133	0.78	negative	0.00110535425264122
orf19.5457	orf19.134	0.8	negative	0.000663435260260009
orf19.5457	orf19.5760	0.78	positive	0.00108363613254341
orf19.5457	orf19.2158	0.79	positive	0.0007516386570075
orf19.5457	orf19.2160	0.79	positive	0.00070917267701616
orf19.5457	orf19.2163	0.7	positive	0.00611948839490332
orf19.5457	orf19.7123	0.85	positive	0.000118833357496676
orf19.5457	orf19.7121	0.69	positive	0.00786339276356692
orf19.5457	orf19.6489	0.75	positive	0.00222289866455213
orf19.5457	orf19.6690	0.72	negative	0.00452145049637725
orf19.5457	orf19.7188	0.68	positive	0.00846708518652942
orf19.5457	orf19.7139	0.83	positive	0.000231587442464699
orf19.5457	orf19.7128	0.75	positive	0.00239372313295123
orf19.5457	orf19.7127.1	0.7	positive	0.0055837940632006
orf19.5457	orf19.7520	0.72	negative	0.00431554620068623
orf19.5457	orf19.7495	0.69	negative	0.00780495002394011
orf19.5457	orf19.2568	0.73	positive	0.00304029140725012
orf19.5457	orf19.1009	0.78	positive	0.00104225123670554
orf19.5457	orf19.5288.1	0.72	positive	0.00408516070426036
orf19.5457	orf19.6644	0.72	positive	0.00379277159854672
orf19.5457	orf19.3878	0.71	negative	0.00521581615150507
orf19.5457	orf19.3884	0.7	positive	0.00648993676216974
orf19.5457	orf19.610	0.76	positive	0.0017625689096511
orf19.5457	orf19.596.1	0.7	positive	0.00624233303336727
orf19.5457	orf19.6378	0.7	positive	0.0056875172355754
orf19.5457	orf19.6390	0.76	positive	0.00165611596706766
orf19.5457	orf19.6415.1	0.7	positive	0.00594272909002294
orf19.5457	orf19.6420	0.83	positive	0.000238571844061327
orf19.5457	orf19.6447	0.75	positive	0.00208088921105666
orf19.5457	orf19.7606	0.75	positive	0.00211476155458048
orf19.5457	orf19.7646	0.87	negative	3.39888356242368e-05
orf19.5457	orf19.7676	0.7	positive	0.00610839521332665
orf19.5457	orf19.6028	0.68	negative	0.00943449495173924
orf19.5457	orf19.1923	0.74	positive	0.00287260758967244
orf19.5457	orf19.2005	0.68	negative	0.00925740431041983
orf19.5457	orf19.281	0.71	negative	0.00478437350521357
orf19.5457	orf19.286	0.69	negative	0.0079649476058264
orf19.5457	orf19.288	0.67	negative	0.00997906555224962
orf19.5457	orf19.290	0.74	negative	0.00292773806581194
orf19.5457	orf19.300	0.78	negative	0.000903386789339114
orf19.5457	orf19.301	0.75	negative	0.00209184864795577
orf19.5457	orf19.302	0.75	negative	0.00200480423083123
orf19.5457	orf19.304	0.76	negative	0.00185834810880449
orf19.5457	orf19.305	0.75	negative	0.00218354598821668
orf19.5457	orf19.306	0.76	negative	0.00167052300794607
orf19.5457	orf19.307	0.69	negative	0.00679576450334552
orf19.5457	orf19.308	0.72	negative	0.00426866694863815
orf19.5457	orf19.313	0.73	negative	0.0036183211940871
orf19.5457	orf19.314	0.74	negative	0.00243169367470623
orf19.5457	orf19.315	0.69	negative	0.00692530886716343
orf19.5457	orf19.316	0.69	negative	0.00788981406683588
orf19.5457	orf19.318	0.77	negative	0.00137101917512861
orf19.5457	orf19.319	0.76	negative	0.00170184712788
orf19.5457	orf19.320	0.69	negative	0.00681724281379183
orf19.5457	orf19.321	0.72	negative	0.00429571101603558
orf19.5457	orf19.323	0.67	negative	0.00984098756174071
orf19.5457	orf19.325	0.7	negative	0.00627140049195786
orf19.5457	orf19.326	0.73	negative	0.00322391395239469
orf19.5457	orf19.328	0.73	negative	0.00352276319000216
orf19.5457	orf19.331	0.75	negative	0.00215279219921985
orf19.5457	orf19.330.1	0.69	negative	0.00684032951947167
orf19.5457	orf19.332	0.7	negative	0.00638853752670652
orf19.5457	orf19.332.1	0.76	negative	0.00150460424766325
orf19.5457	orf19.333	0.71	negative	0.00512285305625727
orf19.5457	orf19.334	0.7	negative	0.00615504949198355
orf19.5457	orf19.335	0.85	negative	0.000120766022946487
orf19.5457	orf19.336	0.82	negative	0.000355256925523299
orf19.5457	orf19.337	0.84	negative	0.000126631819148461
orf19.5457	orf19.338	0.7	negative	0.00630582115502624
orf19.5457	orf19.339	0.69	negative	0.00699596096566361
orf19.5457	orf19.340	0.71	negative	0.0054112728612593
orf19.5457	orf19.341	0.7	negative	0.00662353973609103
orf19.5457	orf19.342	0.72	negative	0.00412869384850089
orf19.5457	orf19.344	0.7	negative	0.00568806283683232
orf19.5457	orf19.345	0.71	negative	0.00543033334660632
orf19.5457	orf19.349	0.79	negative	0.000746712534520711
orf19.5457	orf19.350	0.72	negative	0.00438793873932315
orf19.5457	orf19.351	0.76	negative	0.00156175213850028
orf19.5457	orf19.352	0.77	negative	0.00115826373916144
orf19.5457	orf19.353	0.73	negative	0.0031049524225297
orf19.5457	orf19.354	0.7	negative	0.00572488918839917
orf19.5457	orf19.355	0.7	negative	0.00587666772019853
orf19.5457	orf19.356	0.74	negative	0.00267774883362499
orf19.5457	orf19.359	0.72	negative	0.0041188686404483
orf19.5457	orf19.6958	0.71	negative	0.00511460321613027
orf19.5457	orf19.6956	0.72	negative	0.00452220470615448
orf19.5457	orf19.5694	0.73	positive	0.0033636890486138
orf19.5457	orf19.4010	0.73	negative	0.0036017159474304
orf19.5457	orf19.3738	0.84	positive	0.00013698955136453
orf19.5457	orf19.7283	0.69	positive	0.00756450676957266
orf19.5457	orf19.7343	0.74	negative	0.00268492725794854
orf19.5457	orf19.7610	0.83	negative	0.00024888785774799
orf19.5457	orf19.7274	0.7	negative	0.00605782796494035
orf19.5457	orf19.2107	0.69	negative	0.00691278465697245
orf19.5457	orf19.1658	0.68	positive	0.00925765895965469
orf19.5457	orf19.1643	0.76	positive	0.00150163855953798
orf19.5457	orf19.242	0.73	positive	0.00347576348547014
orf19.5457	orf19.7426	0.75	negative	0.00233202586096714
orf19.5457	orf19.7427	0.69	negative	0.00727800886395257
orf19.5457	orf19.6816	0.69	negative	0.00755107161118088
orf19.5457	orf19.6794	0.72	negative	0.00435222997036273
orf19.5457	orf19.6788	0.78	negative	0.00107108057470512
orf19.5457	orf19.6741	0.7	negative	0.00630953009669153
orf19.5457	orf19.6737	0.69	negative	0.0077314371384478
orf19.5457	orf19.6732	0.75	negative	0.00220852001949675
orf19.5457	orf19.5645	0.7	negative	0.00671637364206518
orf19.5457	orf19.5655	0.68	negative	0.00879223091238676
orf19.5457	orf19.3309	0.69	negative	0.00782206120727365
orf19.5457	orf19.6235	0.71	positive	0.00459992177929582
orf19.5457	orf19.6205	0.81	positive	0.000421296477223446
orf19.5457	orf19.5076	0.8	positive	0.000545460656381055
orf19.5457	orf19.5026	0.69	negative	0.00708361731350996
orf19.5457	orf19.855	0.69	positive	0.00685834924231002
orf19.5457	orf19.804.1	0.76	positive	0.00190118155531079
orf19.5457	orf19.5474	0.75	negative	0.00232929676482509
orf19.5457	orf19.5475	0.74	negative	0.00252141520995534
orf19.5457	orf19.5449	0.9	positive	9.91629656418343e-06
orf19.5457	orf19.5438	0.85	positive	0.000109854202117369
orf19.5457	orf19.5432	0.74	positive	0.00289352060894488
orf19.5457	orf19.5431	0.68	positive	0.0093402209949412
orf19.5457	orf19.2505	0.68	positive	0.00820547507853868
orf19.5457	orf19.6997	0.75	negative	0.0020616253629477
orf19.5457	orf19.7350	0.73	positive	0.00304292012337785
orf19.5457	orf19.7438	0.68	negative	0.00862412445793166
orf19.5457	orf19.6789	0.81	negative	0.000387962165267596
orf19.5457	orf19.6749	0.76	negative	0.00172540516360608
orf19.5457	orf19.5672	0.67	positive	0.00976978259518216
orf19.5457	orf19.2707.1	0.72	positive	0.00448752635181549
orf19.5457	orf19.3782.2	0.7	positive	0.00645783443553463
orf19.5457	orf19.2887	0.69	negative	0.00721701451251014
orf19.5457	orf19.3103	0.74	negative	0.00296615228521771
orf19.5457	orf19.5692	0.73	positive	0.00368003822906894
orf19.5457	orf19.3167	0.77	positive	0.00133050681093544
orf19.5457	orf19.4011	0.71	negative	0.00491069125105291
orf19.5457	orf19.3413	0.74	positive	0.00275463494412246
orf19.5457	orf19.5528	0.69	positive	0.00800428585743836
orf19.5457	orf19.3260	0.68	negative	0.00860569772376816
orf19.5457	orf19.4401	0.69	negative	0.00800256411932343
orf19.5457	orf19.589	0.74	positive	0.00262749316820995
orf19.5457	orf19.6435	0.69	positive	0.00751336599438739
orf19.5457	orf19.7282	0.7	positive	0.00634378197241644
orf19.5457	orf19.7344	0.68	negative	0.00866260161636215
orf19.5457	orf19.7345	0.68	negative	0.00941046942253329
orf19.5457	orf19.6600	0.7	negative	0.0056887219470019
orf19.5457	orf19.7675	0.71	positive	0.00487322204928326
orf19.5455	orf19.5450	0.79	positive	0.000726397007758588
orf19.5455	orf19.5447	0.69	positive	0.00675767406149073
orf19.5455	orf19.5445	0.81	positive	0.00040740418030353
orf19.5455	orf19.5444	0.76	positive	0.00165921235768097
orf19.5455	orf19.5441	0.86	positive	6.83184833829925e-05
orf19.5455	orf19.5437	0.84	positive	0.000135805034661561
orf19.5455	orf19.5430	0.84	positive	0.000154728591358331
orf19.5455	orf19.5426	0.8	positive	0.000645604160966794
orf19.5455	orf19.5420	0.84	positive	0.000157840077157491
orf19.5455	orf19.5419	0.8	positive	0.000596193905667387
orf19.5455	orf19.5417	0.82	positive	0.000261991377005094
orf19.5455	orf19.5413	0.82	positive	0.000357146345752315
orf19.5455	orf19.5411	0.83	positive	0.000254323970945885
orf19.5455	orf19.5409	0.8	positive	0.000531218534224473
orf19.5455	orf19.5402	0.73	positive	0.0031483169534583
orf19.5455	orf19.5389	0.85	positive	0.000123947069593085
orf19.5455	orf19.6156	0.81	positive	0.000377169400208248
orf19.5455	orf19.6169	0.85	positive	0.000116566467482521
orf19.5455	orf19.2496	0.77	positive	0.00120045239403304
orf19.5455	orf19.2498	0.81	positive	0.00039203939721951
orf19.5455	orf19.3156	0.77	positive	0.00115951231781194
orf19.5455	orf19.1730	0.73	positive	0.00355887707762446
orf19.5455	orf19.1698	0.8	positive	0.000570677379299128
orf19.5455	orf19.1683	0.84	positive	0.000162603435007255
orf19.5455	orf19.1671.1	0.73	positive	0.00343033953539621
orf19.5455	orf19.1667.1	0.87	positive	3.36925152406323e-05
orf19.5455	orf19.1655.3	0.82	positive	0.000297303887809347
orf19.5455	orf19.1654	0.79	positive	0.00068056151935864
orf19.5455	orf19.1650	0.77	positive	0.00134771522365489
orf19.5455	orf19.1639	0.77	positive	0.00117517453845893
orf19.5455	orf19.1634	0.79	positive	0.000825153258474829
orf19.5455	orf19.254	0.74	positive	0.0028474613016237
orf19.5455	orf19.263.1	0.74	positive	0.00255337574178057
orf19.5455	orf19.268	0.72	positive	0.00388227776817088
orf19.5455	orf19.270	0.68	positive	0.00860119403375551
orf19.5455	orf19.277	0.88	positive	2.3596922757121e-05
orf19.5455	orf19.6938	0.69	negative	0.00776504210375757
orf19.5455	orf19.7434	0.73	negative	0.00349542855297925
orf19.5455	orf19.7455	0.69	negative	0.00795312935155035
orf19.5455	orf19.6832	0.7	negative	0.00616009639670191
orf19.5455	orf19.6820	0.7	negative	0.00605845302555333
orf19.5455	orf19.6812	0.78	negative	0.000886954572091276
orf19.5455	orf19.6798	0.75	negative	0.00227915993994619
orf19.5455	orf19.6776	0.78	negative	0.00102445529250666
orf19.5455	orf19.6766	0.71	negative	0.00529161393105567
orf19.5455	orf19.6760	0.73	negative	0.00370142265176122
orf19.5455	orf19.6755	0.74	negative	0.00293777942570593
orf19.5455	orf19.6747	0.73	negative	0.00343653110156451
orf19.5455	orf19.6742	0.76	negative	0.0016119916379715
orf19.5455	orf19.6739	0.74	negative	0.00294063500187003
orf19.5455	orf19.6738	0.72	negative	0.00431253961613786
orf19.5455	orf19.6729	0.76	negative	0.00154112043312173
orf19.5455	orf19.6727	0.82	negative	0.000334146133261503
orf19.5455	orf19.6723	0.72	negative	0.00452132019526409
orf19.5455	orf19.6722	0.73	negative	0.00363381109991968
orf19.5455	orf19.5693	0.7	positive	0.00558297219946576
orf19.5455	orf19.1957	0.7	positive	0.00610387599146863
orf19.5455	orf19.6489	0.76	positive	0.001727153515285
orf19.5455	orf19.335	0.7	negative	0.00622296487713508
orf19.5455	orf19.336	0.7	negative	0.00611630503807656
orf19.5455	orf19.337	0.7	negative	0.00573093092712722
orf19.5455	orf19.5399	0.78	positive	0.000901000990628909
orf19.5455	orf19.2506	0.71	positive	0.00547334443740153
orf19.5455	orf19.1715	0.69	positive	0.00674961988313673
orf19.5455	orf19.1697	0.72	positive	0.00399685228892564
orf19.5455	orf19.1693	0.72	positive	0.00411292561202044
orf19.5455	orf19.1690	0.76	positive	0.00177351811615276
orf19.5455	orf19.1687	0.7	positive	0.00672190324189727
orf19.5455	orf19.1666	0.76	positive	0.00181172936168483
orf19.5455	orf19.1665	0.73	positive	0.00309359208111076
orf19.5455	orf19.1658	0.75	positive	0.00230856986625564
orf19.5455	orf19.1646	0.71	positive	0.00536636691422757
orf19.5455	orf19.1643	0.82	positive	0.000348809072525563
orf19.5455	orf19.1641	0.7	positive	0.00585336569376809
orf19.5455	orf19.1638	0.75	positive	0.00204230854085765
orf19.5455	orf19.1637	0.75	positive	0.00197841566317254
orf19.5455	orf19.1635	0.79	positive	0.000836935570109263
orf19.5455	orf19.1630	0.78	positive	0.000977163446595088
orf19.5455	orf19.242	0.78	positive	0.00115198505100857
orf19.5455	orf19.272	0.71	positive	0.00528232834498084
orf19.5455	orf19.7426	0.68	negative	0.00952383660301119
orf19.5455	orf19.6816	0.69	negative	0.00698529643367689
orf19.5455	orf19.6788	0.7	negative	0.00600817587071234
orf19.5455	orf19.6741	0.69	negative	0.00760878339292914
orf19.5455	orf19.6737	0.7	negative	0.00631151835273783
orf19.5455	orf19.6732	0.7	negative	0.00622511362340029
orf19.5455	orf19.3186	0.76	positive	0.00162014115239324
orf19.5455	orf19.5449	0.73	positive	0.00366399695914203
orf19.5450	orf19.5447	0.96	positive	3.78666282861211e-08
orf19.5450	orf19.5446	0.85	positive	8.69107108700419e-05
orf19.5450	orf19.5445	0.97	positive	3.52466295386727e-09
orf19.5450	orf19.5444	0.96	positive	1.39702291283304e-08
orf19.5450	orf19.5441	0.89	positive	1.1853988940393e-05
orf19.5450	orf19.5437	0.79	positive	0.0008341850626666
orf19.5450	orf19.5433	0.77	positive	0.00133891519577261
orf19.5450	orf19.5430	0.83	positive	0.000239572853188337
orf19.5450	orf19.5426	0.87	positive	4.41279483975115e-05
orf19.5450	orf19.5422	0.81	positive	0.000389487902426945
orf19.5450	orf19.5420	0.86	positive	6.01449096720601e-05
orf19.5450	orf19.5419	0.82	positive	0.000268141532712297
orf19.5450	orf19.5417	0.88	positive	2.13321331093739e-05
orf19.5450	orf19.5413	0.78	positive	0.000893625390469965
orf19.5450	orf19.5411	0.91	positive	4.32928886020746e-06
orf19.5450	orf19.5409	0.78	positive	0.000912623133811829
orf19.5450	orf19.5402	0.69	positive	0.00710424246850131
orf19.5450	orf19.5389	0.84	positive	0.00013860367138972
orf19.5450	orf19.5390	0.72	positive	0.00441408880968444
orf19.5450	orf19.6156	0.93	positive	9.21213280684948e-07
orf19.5450	orf19.6169	0.87	positive	5.16637341687342e-05
orf19.5450	orf19.2496	0.82	positive	0.000293867860816074
orf19.5450	orf19.2498	0.9	positive	7.09171788207956e-06
orf19.5450	orf19.1730	0.69	positive	0.00712900945876589
orf19.5450	orf19.1725	0.78	positive	0.00107671463954832
orf19.5450	orf19.1698	0.81	positive	0.000422204101347772
orf19.5450	orf19.1683	0.73	positive	0.00326334242505638
orf19.5450	orf19.1667.1	0.76	positive	0.0015080468078354
orf19.5450	orf19.1655.3	0.79	positive	0.000843674214898188
orf19.5450	orf19.1654	0.89	positive	1.99373617578989e-05
orf19.5450	orf19.1650	0.87	positive	4.38239830552559e-05
orf19.5450	orf19.1639	0.87	positive	4.32600981915424e-05
orf19.5450	orf19.1634	0.68	positive	0.0089004233122677
orf19.5450	orf19.254	0.84	positive	0.000168049877759076
orf19.5450	orf19.263.1	0.73	positive	0.00325234781833565
orf19.5450	orf19.268	0.76	positive	0.00175663043853213
orf19.5450	orf19.270	0.77	positive	0.00128296797978403
orf19.5450	orf19.277	0.9	positive	1.05678154431887e-05
orf19.5450	orf19.298	0.71	negative	0.00481945136265842
orf19.5450	orf19.6938	0.73	negative	0.00343745717436287
orf19.5450	orf19.7434	0.75	negative	0.00212567953382171
orf19.5450	orf19.7455	0.77	negative	0.00145638096371357
orf19.5450	orf19.6832	0.74	negative	0.00255099104709667
orf19.5450	orf19.6820	0.68	negative	0.00827973788294487
orf19.5450	orf19.6812	0.78	negative	0.000943786098490171
orf19.5450	orf19.6807	0.78	negative	0.0010741035293519
orf19.5450	orf19.6798	0.75	negative	0.00199911628601501
orf19.5450	orf19.6792	0.76	negative	0.00161828553278055
orf19.5450	orf19.6776	0.76	negative	0.00184813262598856
orf19.5450	orf19.6760	0.68	negative	0.00923822798503709
orf19.5450	orf19.6755	0.74	negative	0.00243641117741326
orf19.5450	orf19.6748	0.71	negative	0.0048245604775153
orf19.5450	orf19.6747	0.7	negative	0.00668245333228112
orf19.5450	orf19.6742	0.79	negative	0.000778534156305648
orf19.5450	orf19.6739	0.67	negative	0.00987577666957345
orf19.5450	orf19.6729	0.74	negative	0.00258247622341325
orf19.5450	orf19.6727	0.81	negative	0.000427504897623963
orf19.5450	orf19.6723	0.7	negative	0.00613849587625335
orf19.5450	orf19.6722	0.69	negative	0.00776072302819324
orf19.5450	orf19.6718	0.68	negative	0.00934213751324841
orf19.5450	orf19.6712	0.68	negative	0.0081658436082241
orf19.5450	orf19.6710	0.68	negative	0.0083529959037868
orf19.5450	orf19.6171	0.7	negative	0.00602459441330249
orf19.5450	orf19.5639	0.72	negative	0.00441849681652318
orf19.5450	orf19.5640	0.73	negative	0.00316559831326328
orf19.5450	orf19.5651	0.72	negative	0.00391946639822105
orf19.5450	orf19.3138	0.79	positive	0.000691225739955635
orf19.5450	orf19.3080	0.73	positive	0.00315925307831339
orf19.5450	orf19.3077	0.73	positive	0.00367520507528748
orf19.5450	orf19.3076	0.69	positive	0.00711275795366335
orf19.5450	orf19.5698	0.7	positive	0.00601777551203269
orf19.5450	orf19.4217	0.86	positive	7.77296677040957e-05
orf19.5450	orf19.134	0.71	negative	0.00521223019091068
orf19.5450	orf19.5760	0.79	positive	0.000855832661301888
orf19.5450	orf19.2158	0.7	positive	0.00664143957130637
orf19.5450	orf19.2160	0.71	positive	0.00544457477138004
orf19.5450	orf19.6489	0.7	positive	0.00566191469948925
orf19.5450	orf19.7139	0.68	positive	0.00895740895141114
orf19.5450	orf19.7131	0.68	positive	0.00860964728095207
orf19.5450	orf19.7128	0.72	positive	0.00395043438509439
orf19.5450	orf19.6644	0.69	positive	0.00721923510943144
orf19.5450	orf19.3884	0.75	positive	0.00212729810649829
orf19.5450	orf19.6420	0.71	positive	0.00527160387871582
orf19.5450	orf19.6447	0.7	positive	0.00580172696357426
orf19.5450	orf19.7606	0.78	positive	0.00115090532510363
orf19.5450	orf19.7646	0.73	negative	0.00306549956622805
orf19.5450	orf19.1923	0.7	positive	0.0056922068672442
orf19.5450	orf19.290	0.68	negative	0.00860117007730744
orf19.5450	orf19.300	0.76	negative	0.0016233016768238
orf19.5450	orf19.301	0.73	negative	0.003569868049109
orf19.5450	orf19.302	0.75	negative	0.0023709946183114
orf19.5450	orf19.304	0.73	negative	0.00349705958712513
orf19.5450	orf19.305	0.7	negative	0.00630566331564432
orf19.5450	orf19.306	0.74	negative	0.00274465416480491
orf19.5450	orf19.308	0.7	negative	0.0061018381953288
orf19.5450	orf19.313	0.7	negative	0.00632895122763478
orf19.5450	orf19.314	0.73	negative	0.00343442023696086
orf19.5450	orf19.315	0.69	negative	0.00694825306894756
orf19.5450	orf19.316	0.69	negative	0.00679533517314862
orf19.5450	orf19.318	0.76	negative	0.00162223530680737
orf19.5450	orf19.319	0.74	negative	0.00245305456716772
orf19.5450	orf19.321	0.68	negative	0.00828132690674735
orf19.5450	orf19.322	0.7	negative	0.00658846884456052
orf19.5450	orf19.326	0.72	negative	0.00377099323486474
orf19.5450	orf19.328	0.69	negative	0.00706033401155274
orf19.5450	orf19.331	0.76	negative	0.00166474676259466
orf19.5450	orf19.330.1	0.72	negative	0.00405182396120441
orf19.5450	orf19.332	0.68	negative	0.00843938160172202
orf19.5450	orf19.332.1	0.75	negative	0.00197186841319702
orf19.5450	orf19.334	0.7	negative	0.00668102928594615
orf19.5450	orf19.335	0.78	negative	0.00109241016494161
orf19.5450	orf19.336	0.82	negative	0.000350334247556101
orf19.5450	orf19.337	0.85	negative	0.000116799342688332
orf19.5450	orf19.338	0.69	negative	0.00765237362503443
orf19.5450	orf19.339	0.68	negative	0.00860063679745844
orf19.5450	orf19.340	0.69	negative	0.00681724281379183
orf19.5450	orf19.342	0.68	negative	0.00854323380711625
orf19.5450	orf19.349	0.76	negative	0.00181663584578755
orf19.5450	orf19.350	0.69	negative	0.00805562496315337
orf19.5450	orf19.351	0.76	negative	0.00177425906991724
orf19.5450	orf19.352	0.73	negative	0.00357588284508072
orf19.5450	orf19.353	0.73	negative	0.00336787453786678
orf19.5450	orf19.354	0.68	negative	0.00892208769399024
orf19.5450	orf19.355	0.67	negative	0.00982271808158791
orf19.5450	orf19.356	0.73	negative	0.00350523623009643
orf19.5450	orf19.359	0.71	negative	0.00543033334660632
orf19.5450	orf19.6958	0.71	negative	0.00486766058858753
orf19.5450	orf19.6956	0.69	negative	0.00702985880517199
orf19.5450	orf19.3738	0.79	positive	0.000733581654925701
orf19.5450	orf19.7283	0.69	positive	0.00679018068338155
orf19.5450	orf19.7610	0.69	negative	0.00674850724307911
orf19.5450	orf19.5399	0.76	positive	0.00174325746427115
orf19.5450	orf19.1715	0.71	positive	0.00467151711615808
orf19.5450	orf19.1690	0.74	positive	0.00273513853789553
orf19.5450	orf19.1687	0.73	positive	0.0032968137769253
orf19.5450	orf19.1666	0.72	positive	0.00392498239702315
orf19.5450	orf19.1665	0.68	positive	0.00931295907090005
orf19.5450	orf19.1647	0.76	positive	0.00161816094035081
orf19.5450	orf19.1646	0.69	positive	0.00734408879778359
orf19.5450	orf19.1643	0.82	positive	0.00035684051409461
orf19.5450	orf19.1641	0.69	positive	0.00776221395711434
orf19.5450	orf19.1638	0.77	positive	0.00132836370205541
orf19.5450	orf19.1637	0.77	positive	0.00119410217309718
orf19.5450	orf19.238	0.73	positive	0.00338992649299414
orf19.5450	orf19.242	0.82	positive	0.000332252301556557
orf19.5450	orf19.272	0.7	positive	0.00664042692062865
orf19.5450	orf19.7426	0.69	negative	0.00753365911585538
orf19.5450	orf19.7427	0.69	negative	0.00746790447786591
orf19.5450	orf19.6816	0.7	negative	0.00631899021583556
orf19.5450	orf19.6794	0.7	negative	0.00611981926088186
orf19.5450	orf19.6788	0.7	negative	0.00558715168064266
orf19.5450	orf19.6732	0.69	negative	0.00741169760663692
orf19.5450	orf19.5076	0.7	positive	0.00651989791558307
orf19.5450	orf19.855	0.67	positive	0.00983920697990029
orf19.5450	orf19.5449	0.82	positive	0.000343324558843184
orf19.5450	orf19.5438	0.86	positive	5.4363673212163e-05
orf19.5450	orf19.5432	0.78	positive	0.00101584153269591
orf19.5450	orf19.5431	0.74	positive	0.00272484823913629
orf19.5450	orf19.6789	0.79	negative	0.000795860261377779
orf19.5450	orf19.6749	0.67	negative	0.00977157408625012
orf19.5447	orf19.5446	0.9	positive	1.08156048165377e-05
orf19.5447	orf19.5445	0.93	positive	1.21711933543906e-06
orf19.5447	orf19.5444	0.92	positive	2.94807950857372e-06
orf19.5447	orf19.5441	0.79	positive	0.000791015922781242
orf19.5447	orf19.5433	0.74	positive	0.00290980461373518
orf19.5447	orf19.5430	0.71	positive	0.00532586557387778
orf19.5447	orf19.5426	0.74	positive	0.00295492006787779
orf19.5447	orf19.5422	0.85	positive	8.40827350642818e-05
orf19.5447	orf19.5420	0.74	positive	0.00268253183913134
orf19.5447	orf19.5419	0.74	positive	0.00247637813325812
orf19.5447	orf19.5417	0.83	positive	0.000186327092217587
orf19.5447	orf19.5411	0.82	positive	0.000285818570747863
orf19.5447	orf19.5409	0.68	positive	0.00933326245009836
orf19.5447	orf19.5389	0.75	positive	0.00237753500888829
orf19.5447	orf19.6156	0.88	positive	2.76188089245446e-05
orf19.5447	orf19.6169	0.81	positive	0.000386733698144791
orf19.5447	orf19.2496	0.76	positive	0.00161445648014549
orf19.5447	orf19.2498	0.83	positive	0.000203204303809825
orf19.5447	orf19.1730	0.71	positive	0.00548722769373805
orf19.5447	orf19.1725	0.82	positive	0.000346061386132023
orf19.5447	orf19.1698	0.74	positive	0.00284646696462277
orf19.5447	orf19.1655.3	0.74	positive	0.00294955253417286
orf19.5447	orf19.1654	0.84	positive	0.000166812244369956
orf19.5447	orf19.1650	0.85	positive	0.00011302542531818
orf19.5447	orf19.1639	0.85	positive	0.000116304237940348
orf19.5447	orf19.233.1	0.7	positive	0.0059291016155802
orf19.5447	orf19.254	0.82	positive	0.00029677736854005
orf19.5447	orf19.263.1	0.75	positive	0.00234084530355105
orf19.5447	orf19.268	0.69	positive	0.00763098676435892
orf19.5447	orf19.270	0.74	positive	0.00245321640639419
orf19.5447	orf19.277	0.84	positive	0.000165282201056091
orf19.5447	orf19.284	0.68	negative	0.00941395964422673
orf19.5447	orf19.297	0.69	negative	0.0072317448202866
orf19.5447	orf19.298	0.73	negative	0.0031700475727985
orf19.5447	orf19.6952	0.68	negative	0.00910146114770494
orf19.5447	orf19.5989	0.68	positive	0.00846002848251079
orf19.5447	orf19.7434	0.79	negative	0.000709690095928011
orf19.5447	orf19.7455	0.78	negative	0.00112957704040755
orf19.5447	orf19.6832	0.77	negative	0.00126949516309712
orf19.5447	orf19.6812	0.79	negative	0.000691410679356547
orf19.5447	orf19.6807	0.85	negative	8.96340262168844e-05
orf19.5447	orf19.6798	0.72	negative	0.00396422372930868
orf19.5447	orf19.6796	0.75	negative	0.0021639474199361
orf19.5447	orf19.6792	0.8	negative	0.000592096376145947
orf19.5447	orf19.6776	0.77	negative	0.00130058510696068
orf19.5447	orf19.6760	0.67	negative	0.00983024065915696
orf19.5447	orf19.6755	0.8	negative	0.00058995698559154
orf19.5447	orf19.6748	0.78	negative	0.00106856334718644
orf19.5447	orf19.6747	0.73	negative	0.0034742334174203
orf19.5447	orf19.6742	0.83	negative	0.000220050438620457
orf19.5447	orf19.6739	0.72	negative	0.00420438299906363
orf19.5447	orf19.6738	0.72	negative	0.00443281463601418
orf19.5447	orf19.6729	0.75	negative	0.00238273083640697
orf19.5447	orf19.6727	0.81	negative	0.000444374259483169
orf19.5447	orf19.6723	0.72	negative	0.0044446987574079
orf19.5447	orf19.6722	0.71	negative	0.00505631820670934
orf19.5447	orf19.6718	0.76	negative	0.00171805452389153
orf19.5447	orf19.6712	0.67	negative	0.00965495003194363
orf19.5447	orf19.6710	0.73	negative	0.00315444992368696
orf19.5447	orf19.5639	0.79	negative	0.000876282019839045
orf19.5447	orf19.5640	0.83	negative	0.000231909165452992
orf19.5447	orf19.5647	0.73	negative	0.00340927447906898
orf19.5447	orf19.5651	0.81	negative	0.00045896208126234
orf19.5447	orf19.5654	0.72	negative	0.00388207906911621
orf19.5447	orf19.3138	0.88	positive	2.33211230040368e-05
orf19.5447	orf19.3080	0.85	positive	0.000100105372877764
orf19.5447	orf19.3077	0.82	positive	0.000273812680205843
orf19.5447	orf19.3076	0.79	positive	0.000841633920545898
orf19.5447	orf19.5698	0.77	positive	0.00118089914630951
orf19.5447	orf19.5693	0.68	positive	0.00829901382409153
orf19.5447	orf19.4217	0.88	positive	2.18082880762203e-05
orf19.5447	orf19.6339	0.7	negative	0.00590465783364239
orf19.5447	orf19.104	0.72	negative	0.0041515283796499
orf19.5447	orf19.133	0.76	negative	0.00175134023035046
orf19.5447	orf19.134	0.79	negative	0.000786951215620654
orf19.5447	orf19.5760	0.85	positive	8.36987828132908e-05
orf19.5447	orf19.2158	0.81	positive	0.00047248175285011
orf19.5447	orf19.2160	0.77	positive	0.00118438803387769
orf19.5447	orf19.2163	0.76	positive	0.0016784806482127
orf19.5447	orf19.7123	0.74	positive	0.00243819451557851
orf19.5447	orf19.6489	0.69	positive	0.00770481169195173
orf19.5447	orf19.6690	0.71	negative	0.00512550303833621
orf19.5447	orf19.7139	0.69	positive	0.00764328081979548
orf19.5447	orf19.7131	0.76	positive	0.00169107107312692
orf19.5447	orf19.7128	0.77	positive	0.00129680525175026
orf19.5447	orf19.7520	0.67	negative	0.00963255512269567
orf19.5447	orf19.7495	0.68	negative	0.00926802440076421
orf19.5447	orf19.1009	0.68	positive	0.00905698137666252
orf19.5447	orf19.6644	0.7	positive	0.00560194934758282
orf19.5447	orf19.3878	0.7	negative	0.00630775192217246
orf19.5447	orf19.3884	0.76	positive	0.00173167105203783
orf19.5447	orf19.596.1	0.71	positive	0.00529399364539002
orf19.5447	orf19.6420	0.76	positive	0.00165985197757456
orf19.5447	orf19.6447	0.73	positive	0.00329199113837663
orf19.5447	orf19.7606	0.84	positive	0.000127462126309973
orf19.5447	orf19.7646	0.79	negative	0.00069087619390582
orf19.5447	orf19.7676	0.7	positive	0.00601576620945055
orf19.5447	orf19.6028	0.73	negative	0.00371071893769515
orf19.5447	orf19.1923	0.76	positive	0.00151728586838657
orf19.5447	orf19.300	0.76	negative	0.00171588637341574
orf19.5447	orf19.301	0.72	negative	0.00419218336975248
orf19.5447	orf19.302	0.74	negative	0.0027910626305431
orf19.5447	orf19.304	0.73	negative	0.00303870203587496
orf19.5447	orf19.305	0.73	negative	0.00357976777982957
orf19.5447	orf19.306	0.72	negative	0.00388326140859882
orf19.5447	orf19.308	0.67	negative	0.00987872640626055
orf19.5447	orf19.314	0.69	negative	0.00761523738361771
orf19.5447	orf19.318	0.74	negative	0.00287972512787684
orf19.5447	orf19.319	0.76	negative	0.00181175591385819
orf19.5447	orf19.320	0.68	negative	0.00834889362930776
orf19.5447	orf19.326	0.69	negative	0.00696769069397255
orf19.5447	orf19.328	0.68	negative	0.0095705550698545
orf19.5447	orf19.331	0.73	negative	0.00346831742523312
orf19.5447	orf19.330.1	0.68	negative	0.00822502638795678
orf19.5447	orf19.332.1	0.75	negative	0.00211847090960454
orf19.5447	orf19.334	0.71	negative	0.00489751278757109
orf19.5447	orf19.335	0.78	negative	0.00109020909708749
orf19.5447	orf19.336	0.78	negative	0.00102562877246132
orf19.5447	orf19.337	0.83	negative	0.000247212163234201
orf19.5447	orf19.349	0.72	negative	0.00382329377569822
orf19.5447	orf19.351	0.75	negative	0.00239615121353212
orf19.5447	orf19.352	0.72	negative	0.00453887493766241
orf19.5447	orf19.353	0.7	negative	0.00596677502590767
orf19.5447	orf19.356	0.71	negative	0.00497896079441649
orf19.5447	orf19.359	0.68	negative	0.00861975851294318
orf19.5447	orf19.4010	0.73	negative	0.00364949576579095
orf19.5447	orf19.3738	0.77	positive	0.00129013150493939
orf19.5447	orf19.7283	0.76	positive	0.00185644774528455
orf19.5447	orf19.7343	0.74	negative	0.00262375349205788
orf19.5447	orf19.7610	0.75	negative	0.00214408396206489
orf19.5447	orf19.6029	0.67	negative	0.00963835532181296
orf19.5447	orf19.7271	0.71	negative	0.00506164351658673
orf19.5447	orf19.7274	0.73	negative	0.00305028841999219
orf19.5447	orf19.1666	0.68	positive	0.00853899121331939
orf19.5447	orf19.1647	0.73	positive	0.00331673331423413
orf19.5447	orf19.1643	0.8	positive	0.000645452609956863
orf19.5447	orf19.1638	0.72	positive	0.00414477528027226
orf19.5447	orf19.1637	0.7	positive	0.00565178847632562
orf19.5447	orf19.238	0.74	positive	0.00296287119810416
orf19.5447	orf19.242	0.76	positive	0.00165363566944213
orf19.5447	orf19.259	0.68	positive	0.00890918613470219
orf19.5447	orf19.7426	0.75	negative	0.00230689523473432
orf19.5447	orf19.7427	0.75	negative	0.00222550868670377
orf19.5447	orf19.6816	0.74	negative	0.00264996322077643
orf19.5447	orf19.6794	0.8	negative	0.000663519788085181
orf19.5447	orf19.6788	0.77	negative	0.00126461474239662
orf19.5447	orf19.6784	0.69	negative	0.00696490918177241
orf19.5447	orf19.6751	0.68	negative	0.00877814500425859
orf19.5447	orf19.6741	0.71	negative	0.00476976939329848
orf19.5447	orf19.6737	0.7	negative	0.00604055249268992
orf19.5447	orf19.6732	0.76	negative	0.00163075398907094
orf19.5447	orf19.6719	0.71	negative	0.00538078106751614
orf19.5447	orf19.5645	0.72	negative	0.0037745786353238
orf19.5447	orf19.5655	0.7	negative	0.00574326444910722
orf19.5447	orf19.6399	0.72	positive	0.00453215639518061
orf19.5447	orf19.7645	0.68	negative	0.00930256337824666
orf19.5447	orf19.5076	0.71	positive	0.00519061117686732
orf19.5447	orf19.5474	0.71	negative	0.0054118400451482
orf19.5447	orf19.5475	0.7	negative	0.00574226326191707
orf19.5447	orf19.5449	0.8	positive	0.000595825942320468
orf19.5447	orf19.5438	0.81	positive	0.000409614488476891
orf19.5447	orf19.5432	0.71	positive	0.00538502256492602
orf19.5447	orf19.5431	0.68	positive	0.00913248786878667
orf19.5447	orf19.6789	0.78	negative	0.00101215077731096
orf19.5447	orf19.6749	0.68	negative	0.00947750110334196
orf19.5446	orf19.5445	0.82	positive	0.000327332617675713
orf19.5446	orf19.5444	0.86	positive	7.75808045095462e-05
orf19.5446	orf19.5433	0.84	positive	0.000167906032900946
orf19.5446	orf19.5430	0.69	positive	0.0072994221588462
orf19.5446	orf19.5426	0.7	positive	0.0061796413060718
orf19.5446	orf19.5422	0.94	positive	2.92066266934649e-07
orf19.5446	orf19.5417	0.77	positive	0.00144581613798566
orf19.5446	orf19.5411	0.74	positive	0.0028575411753746
orf19.5446	orf19.5409	0.75	positive	0.00218625113363879
orf19.5446	orf19.5390	0.77	positive	0.00116944542939957
orf19.5446	orf19.6156	0.87	positive	5.13605588816165e-05
orf19.5446	orf19.2498	0.73	positive	0.00348170356386571
orf19.5446	orf19.1725	0.77	positive	0.00140188113567673
orf19.5446	orf19.1698	0.75	positive	0.00225647698405861
orf19.5446	orf19.1654	0.8	positive	0.000496418851319933
orf19.5446	orf19.263.1	0.71	positive	0.00549792135345366
orf19.5446	orf19.270	0.84	positive	0.000148377168894473
orf19.5446	orf19.6941	0.68	negative	0.00937203061269191
orf19.5446	orf19.7434	0.77	negative	0.00145090358287607
orf19.5446	orf19.7455	0.71	negative	0.00554285642202978
orf19.5446	orf19.6832	0.82	negative	0.000347629319559564
orf19.5446	orf19.6812	0.76	negative	0.00182563930620489
orf19.5446	orf19.6807	0.75	negative	0.00213368899899089
orf19.5446	orf19.6798	0.75	negative	0.00192206669471876
orf19.5446	orf19.6792	0.83	negative	0.000215960491330175
orf19.5446	orf19.6766	0.72	negative	0.00385151774260379
orf19.5446	orf19.6760	0.73	negative	0.00347665250201259
orf19.5446	orf19.6755	0.76	negative	0.00161607820543945
orf19.5446	orf19.6748	0.68	negative	0.00857302852880925
orf19.5446	orf19.6742	0.82	negative	0.000279064180940871
orf19.5446	orf19.6729	0.76	negative	0.00176998048958997
orf19.5446	orf19.6727	0.75	negative	0.00224416634398251
orf19.5446	orf19.6723	0.75	negative	0.00203047319512391
orf19.5446	orf19.6722	0.68	negative	0.00824750954347344
orf19.5446	orf19.6712	0.77	negative	0.00120731439036211
orf19.5446	orf19.5639	0.81	negative	0.000446150155830621
orf19.5446	orf19.5640	0.77	negative	0.00135388225959798
orf19.5446	orf19.5647	0.72	negative	0.00440169726320707
orf19.5446	orf19.5651	0.78	negative	0.00106976796482575
orf19.5446	orf19.5654	0.75	negative	0.00190897472811009
orf19.5446	orf19.5669	0.73	negative	0.00307512500375293
orf19.5446	orf19.4170	0.7	negative	0.00639269159476618
orf19.5446	orf19.2704	0.68	positive	0.00812494681351541
orf19.5446	orf19.3138	0.77	positive	0.00139086251735846
orf19.5446	orf19.3106	0.72	negative	0.00412112510254082
orf19.5446	orf19.3080	0.68	positive	0.00884552928637307
orf19.5446	orf19.3076	0.74	positive	0.00275686817542867
orf19.5446	orf19.4217	0.82	positive	0.000337588028165948
orf19.5446	orf19.4007	0.76	negative	0.00159106464222487
orf19.5446	orf19.104	0.73	negative	0.00330392050268048
orf19.5446	orf19.133	0.78	negative	0.000941134143844732
orf19.5446	orf19.134	0.82	negative	0.000284164637822654
orf19.5446	orf19.5760	0.79	positive	0.000749301066951434
orf19.5446	orf19.4555	0.72	positive	0.00394257586862374
orf19.5446	orf19.2158	0.72	positive	0.00416682360161032
orf19.5446	orf19.2160	0.75	positive	0.00217998405101596
orf19.5446	orf19.2163	0.68	positive	0.00823558984291879
orf19.5446	orf19.7123	0.77	positive	0.00134267110967616
orf19.5446	orf19.7121	0.72	positive	0.00385939163901199
orf19.5446	orf19.6911	0.74	positive	0.00261517770401529
orf19.5446	orf19.7139	0.82	positive	0.000349025338792881
orf19.5446	orf19.7128	0.81	positive	0.000371688111317806
orf19.5446	orf19.7127.1	0.76	positive	0.00170547824857831
orf19.5446	orf19.2568	0.71	positive	0.00533468488274487
orf19.5446	orf19.1009	0.79	positive	0.000804484414066896
orf19.5446	orf19.5288.1	0.7	positive	0.00640363879961366
orf19.5446	orf19.3878	0.8	negative	0.000598661434405028
orf19.5446	orf19.610	0.67	positive	0.0099033556282374
orf19.5446	orf19.596.1	0.68	positive	0.00814003395236015
orf19.5446	orf19.6390	0.81	positive	0.000468537198796705
orf19.5446	orf19.6415.1	0.7	positive	0.00605138944609689
orf19.5446	orf19.6420	0.8	positive	0.000509530108779121
orf19.5446	orf19.6447	0.78	positive	0.00113258683643793
orf19.5446	orf19.7606	0.82	positive	0.000312002455890276
orf19.5446	orf19.7646	0.85	negative	8.8363613364581e-05
orf19.5446	orf19.1923	0.78	positive	0.00112655489899406
orf19.5446	orf19.2005	0.71	negative	0.00466902474957256
orf19.5446	orf19.290	0.67	negative	0.00979813902635386
orf19.5446	orf19.328	0.68	negative	0.0095014136486701
orf19.5446	orf19.335	0.74	negative	0.00253593529707803
orf19.5446	orf19.336	0.73	negative	0.00369976179385073
orf19.5446	orf19.337	0.77	negative	0.0014706293104546
orf19.5446	orf19.342	0.67	negative	0.00969573846750383
orf19.5446	orf19.349	0.72	negative	0.00394713148426819
orf19.5446	orf19.350	0.68	negative	0.0085706671064972
orf19.5446	orf19.352	0.71	negative	0.00552546562206036
orf19.5446	orf19.4010	0.69	negative	0.00767857172160121
orf19.5446	orf19.3738	0.81	positive	0.00036652921355682
orf19.5446	orf19.7283	0.76	positive	0.00182416668691911
orf19.5446	orf19.7343	0.8	negative	0.000504497147078118
orf19.5446	orf19.7610	0.81	negative	0.000383748347876486
orf19.5446	orf19.3309	0.78	negative	0.00107966633243166
orf19.5446	orf19.4545	0.67	negative	0.00977246113020083
orf19.5446	orf19.4544	0.72	negative	0.00406947274770959
orf19.5446	orf19.4522	0.68	positive	0.00833634949517106
orf19.5446	orf19.3689	0.7	negative	0.00606297785252972
orf19.5446	orf19.2942	0.7	negative	0.00586393081934611
orf19.5446	orf19.2960	0.7	negative	0.00568980175612623
orf19.5446	orf19.763	0.8	positive	0.000651469250920495
orf19.5446	orf19.751	0.73	negative	0.00317333916814701
orf19.5446	orf19.4056	0.78	positive	0.000977232412439035
orf19.5446	orf19.2475	0.81	positive	0.000393044534812712
orf19.5446	orf19.2449	0.78	positive	0.00107693341915256
orf19.5446	orf19.6235	0.79	positive	0.000826527944168523
orf19.5446	orf19.6205	0.84	positive	0.000144038207091352
orf19.5446	orf19.5076	0.86	positive	6.93261796029743e-05
orf19.5446	orf19.2310.1	0.72	positive	0.00403326072739346
orf19.5446	orf19.5026	0.75	negative	0.00206138037628681
orf19.5446	orf19.2088	0.69	negative	0.00720639241315943
orf19.5446	orf19.2029	0.7	negative	0.00657884239890375
orf19.5446	orf19.2003	0.74	negative	0.00266591083562766
orf19.5446	orf19.855	0.83	positive	0.000245869515129891
orf19.5446	orf19.819	0.72	positive	0.00450174256826552
orf19.5446	orf19.804.1	0.7	positive	0.00585195953416786
orf19.5446	orf19.6887	0.7	positive	0.00670852176115577
orf19.5446	orf19.1873	0.69	positive	0.00683756003860851
orf19.5446	orf19.2191	0.74	negative	0.00298071953694987
orf19.5446	orf19.1768	0.7	negative	0.00632652714180508
orf19.5446	orf19.5348	0.69	negative	0.00743586705584982
orf19.5446	orf19.5474	0.78	negative	0.000898638397269722
orf19.5446	orf19.5475	0.78	negative	0.000905044472424525
orf19.5446	orf19.5469	0.76	negative	0.00184023010515589
orf19.5446	orf19.5472	0.77	negative	0.00143800455216037
orf19.5446	orf19.5449	0.88	positive	2.57788976761881e-05
orf19.5446	orf19.5438	0.91	positive	3.80762054207567e-06
orf19.5446	orf19.5432	0.81	positive	0.000470969998115597
orf19.5446	orf19.5431	0.82	positive	0.000282806923192676
orf19.5446	orf19.2505	0.84	positive	0.00015408791682092
orf19.5446	orf19.6947	0.74	negative	0.00264912030697049
orf19.5446	orf19.6942	0.76	negative	0.00173944869831865
orf19.5446	orf19.2809	0.7	negative	0.00597539608847256
orf19.5446	orf19.5956	0.69	positive	0.00797807539484743
orf19.5446	orf19.6979	0.69	negative	0.00695848980217829
orf19.5446	orf19.6980	0.75	negative	0.00206032895920165
orf19.5446	orf19.6981	0.72	negative	0.00417264007938722
orf19.5446	orf19.6996	0.76	negative	0.0016487177058664
orf19.5446	orf19.6997	0.81	negative	0.000427537044988381
orf19.5446	orf19.6999	0.72	negative	0.00413810538796832
orf19.5446	orf19.7350	0.8	positive	0.000661306742701234
orf19.5446	orf19.7438	0.77	negative	0.00142002413857449
orf19.5446	orf19.6790	0.74	negative	0.00247166977079572
orf19.5446	orf19.6789	0.86	negative	5.60570485250337e-05
orf19.5446	orf19.6749	0.83	negative	0.000182516176916321
orf19.5446	orf19.6724	0.71	negative	0.00495801549275012
orf19.5446	orf19.362	0.7	negative	0.00628112688995493
orf19.5446	orf19.5672	0.74	positive	0.002465193472399
orf19.5446	orf19.5675	0.7	negative	0.00648096313951951
orf19.5446	orf19.4704	0.75	negative	0.00222641744796116
orf19.5446	orf19.4681	0.71	negative	0.00481761737457197
orf19.5446	orf19.4679	0.68	negative	0.00821530122070753
orf19.5446	orf19.2746	0.75	negative	0.00204107607834992
orf19.5446	orf19.2707.1	0.72	positive	0.00398627677410609
orf19.5446	orf19.3782.2	0.68	positive	0.00875975587200308
orf19.5446	orf19.6859	0.8	positive	0.000515396174004046
orf19.5446	orf19.1257	0.69	positive	0.00708994746325984
orf19.5446	orf19.2887	0.71	negative	0.00503896647360301
orf19.5446	orf19.2886	0.71	negative	0.00507190067863355
orf19.5446	orf19.2885	0.77	negative	0.00132259050003761
orf19.5446	orf19.2884	0.76	negative	0.00169455410535987
orf19.5446	orf19.3133	0.69	negative	0.00767890317916437
orf19.5446	orf19.3103	0.81	negative	0.00046715732676089
orf19.5446	orf19.3083	0.74	positive	0.00283329976528924
orf19.5446	orf19.5692	0.75	positive	0.00214432555884703
orf19.5446	orf19.979	0.75	negative	0.002368737556351
orf19.5446	orf19.974	0.81	negative	0.000446150134906702
orf19.5446	orf19.972	0.8	negative	0.00050744437553518
orf19.5446	orf19.969	0.74	negative	0.00244848809063285
orf19.5446	orf19.3167	0.79	positive	0.000747916391035201
orf19.5446	orf19.4274	0.67	negative	0.0099156725830025
orf19.5446	orf19.6663	0.72	positive	0.00450948157513034
orf19.5446	orf19.3218	0.7	negative	0.00616929686451742
orf19.5446	orf19.3923	0.74	positive	0.00277483508532044
orf19.5446	orf19.4011	0.82	negative	0.000323043845278299
orf19.5446	orf19.4046	0.75	positive	0.00229974792354339
orf19.5446	orf19.93	0.74	positive	0.00248825011168393
orf19.5446	orf19.125	0.7	negative	0.00567373853238323
orf19.5446	orf19.3438	0.68	negative	0.00910474054210833
orf19.5446	orf19.3413	0.73	positive	0.00351430030806787
orf19.5446	orf19.5528	0.76	positive	0.00163779572272869
orf19.5446	orf19.1078	0.7	negative	0.00630533599627458
orf19.5446	orf19.1097	0.75	positive	0.00216735974351579
orf19.5446	orf19.2125	0.71	positive	0.00478328044692958
orf19.5446	orf19.7085	0.7	negative	0.00613386025393217
orf19.5446	orf19.7081	0.73	negative	0.00331884465163373
orf19.5446	orf19.3260	0.75	negative	0.00210084478977278
orf19.5446	orf19.3221	0.71	negative	0.00517472365741981
orf19.5446	orf19.2563	0.7	negative	0.00580505233984863
orf19.5446	orf19.4401	0.71	negative	0.00539836258111603
orf19.5446	orf19.711	0.71	positive	0.00508527466730717
orf19.5446	orf19.2633.1	0.68	positive	0.00854997530679038
orf19.5446	orf19.589	0.82	positive	0.000269705374083568
orf19.5446	orf19.6435	0.79	positive	0.000873887169441174
orf19.5446	orf19.7282	0.79	positive	0.000827152973749979
orf19.5446	orf19.7339	0.72	negative	0.00379704997532146
orf19.5446	orf19.7344	0.77	negative	0.00129207586088099
orf19.5446	orf19.7345	0.74	negative	0.00249812093293686
orf19.5446	orf19.6612	0.68	negative	0.00864225094131856
orf19.5446	orf19.6610	0.71	negative	0.00510111033572544
orf19.5446	orf19.6601.1	0.72	negative	0.00398115932226896
orf19.5446	orf19.6600	0.73	negative	0.00339138012437056
orf19.5446	orf19.6589	0.7	negative	0.00570761183760061
orf19.5446	orf19.7675	0.72	positive	0.00373492943204261
orf19.5445	orf19.5444	0.95	positive	5.54312591870018e-08
orf19.5445	orf19.5441	0.91	positive	5.50119223374468e-06
orf19.5445	orf19.5437	0.78	positive	0.000973499156940215
orf19.5445	orf19.5433	0.75	positive	0.00236522981038964
orf19.5445	orf19.5430	0.81	positive	0.000467805279780469
orf19.5445	orf19.5426	0.84	positive	0.00013679333151123
orf19.5445	orf19.5422	0.76	positive	0.00176949338254237
orf19.5445	orf19.5420	0.86	positive	7.23336042541907e-05
orf19.5445	orf19.5419	0.77	positive	0.00132984469462227
orf19.5445	orf19.5417	0.87	positive	4.07433751247313e-05
orf19.5445	orf19.5413	0.76	positive	0.00166259809620764
orf19.5445	orf19.5411	0.89	positive	1.33067004318882e-05
orf19.5445	orf19.5409	0.78	positive	0.00109651693106929
orf19.5445	orf19.5402	0.71	positive	0.0051509600386518
orf19.5445	orf19.5389	0.83	positive	0.000220042866045875
orf19.5445	orf19.5390	0.72	positive	0.00433908631039007
orf19.5445	orf19.6156	0.9	positive	6.88664343685243e-06
orf19.5445	orf19.6169	0.87	positive	4.13335149542274e-05
orf19.5445	orf19.2496	0.81	positive	0.000469887646664803
orf19.5445	orf19.2498	0.88	positive	2.12099880780312e-05
orf19.5445	orf19.1725	0.7	positive	0.00584225897507802
orf19.5445	orf19.1698	0.78	positive	0.000991048869680697
orf19.5445	orf19.1683	0.71	positive	0.00487871397653722
orf19.5445	orf19.1667.1	0.75	positive	0.00231286736396682
orf19.5445	orf19.1655.3	0.77	positive	0.00121147096400769
orf19.5445	orf19.1654	0.91	positive	5.85482003600927e-06
orf19.5445	orf19.1650	0.86	positive	6.34725306392734e-05
orf19.5445	orf19.1639	0.88	positive	3.26385666823646e-05
orf19.5445	orf19.254	0.8	positive	0.000496458246769413
orf19.5445	orf19.263.1	0.72	positive	0.00453338349912838
orf19.5445	orf19.268	0.73	positive	0.00327750542914878
orf19.5445	orf19.270	0.73	positive	0.00325563335285628
orf19.5445	orf19.277	0.9	positive	8.02669542651369e-06
orf19.5445	orf19.284	0.68	negative	0.00953758990426689
orf19.5445	orf19.297	0.68	negative	0.00886242966214825
orf19.5445	orf19.298	0.72	negative	0.00407844112724817
orf19.5445	orf19.6938	0.69	negative	0.00698483207973366
orf19.5445	orf19.7434	0.74	negative	0.00290926491406263
orf19.5445	orf19.7455	0.74	negative	0.00256640784692007
orf19.5445	orf19.6832	0.74	negative	0.00272889384432077
orf19.5445	orf19.6820	0.7	negative	0.00658434607608155
orf19.5445	orf19.6812	0.78	negative	0.00102787372625857
orf19.5445	orf19.6807	0.79	negative	0.000733581654925701
orf19.5445	orf19.6798	0.78	negative	0.000968517184636257
orf19.5445	orf19.6792	0.73	negative	0.00364651555688421
orf19.5445	orf19.6776	0.75	negative	0.00217920771046131
orf19.5445	orf19.6755	0.73	negative	0.00358588855852524
orf19.5445	orf19.6748	0.7	negative	0.00664686570495935
orf19.5445	orf19.6742	0.79	negative	0.000737750404188339
orf19.5445	orf19.6729	0.73	negative	0.00302206349347881
orf19.5445	orf19.6727	0.8	negative	0.000503139354378192
orf19.5445	orf19.6723	0.68	negative	0.00956135618812703
orf19.5445	orf19.5639	0.72	negative	0.00421696869302453
orf19.5445	orf19.5640	0.72	negative	0.00405469477268447
orf19.5445	orf19.5651	0.67	negative	0.00992510350853771
orf19.5445	orf19.3138	0.76	positive	0.00149341517442345
orf19.5445	orf19.3080	0.73	positive	0.00313484341216671
orf19.5445	orf19.3077	0.72	positive	0.00407104823767657
orf19.5445	orf19.3076	0.69	positive	0.00795565940454541
orf19.5445	orf19.5698	0.75	positive	0.00215472684372694
orf19.5445	orf19.4217	0.89	positive	1.35010685258697e-05
orf19.5445	orf19.134	0.7	negative	0.00630767373055467
orf19.5445	orf19.5760	0.74	positive	0.00263135558749734
orf19.5445	orf19.2158	0.69	positive	0.00769965875170489
orf19.5445	orf19.2160	0.7	positive	0.00585491111706136
orf19.5445	orf19.6489	0.75	positive	0.00201664304018534
orf19.5445	orf19.7139	0.73	positive	0.00354233951156377
orf19.5445	orf19.7131	0.68	positive	0.00913029818185215
orf19.5445	orf19.7128	0.69	positive	0.00771874477654445
orf19.5445	orf19.6644	0.76	positive	0.00164364228200639
orf19.5445	orf19.3884	0.75	positive	0.00214325520001031
orf19.5445	orf19.6420	0.71	positive	0.00495510226382019
orf19.5445	orf19.6447	0.68	positive	0.00931210279840813
orf19.5445	orf19.7606	0.72	positive	0.00400690871505594
orf19.5445	orf19.7646	0.73	negative	0.00328936791367954
orf19.5445	orf19.6096	0.68	positive	0.00846670728454923
orf19.5445	orf19.6028	0.69	negative	0.00674566902550014
orf19.5445	orf19.1923	0.7	positive	0.00628859592911964
orf19.5445	orf19.281	0.73	negative	0.00319810451860722
orf19.5445	orf19.286	0.72	negative	0.00398040515070407
orf19.5445	orf19.288	0.7	negative	0.00576127399446481
orf19.5445	orf19.290	0.73	negative	0.00320184153172596
orf19.5445	orf19.291	0.68	negative	0.00885952263586644
orf19.5445	orf19.300	0.79	negative	0.00070928645181298
orf19.5445	orf19.301	0.77	negative	0.00121432028371728
orf19.5445	orf19.302	0.78	negative	0.00103279096428286
orf19.5445	orf19.304	0.77	negative	0.00147116850240924
orf19.5445	orf19.305	0.73	negative	0.00307491255577272
orf19.5445	orf19.306	0.78	negative	0.000919954294450162
orf19.5445	orf19.307	0.72	negative	0.00380252041273444
orf19.5445	orf19.308	0.76	negative	0.0017534649858665
orf19.5445	orf19.309	0.68	negative	0.00900092001317765
orf19.5445	orf19.313	0.75	negative	0.0020056102088056
orf19.5445	orf19.314	0.79	negative	0.000826968942432343
orf19.5445	orf19.315	0.75	negative	0.0023165783683601
orf19.5445	orf19.316	0.75	negative	0.00234107147572275
orf19.5445	orf19.317	0.72	negative	0.00406130333624385
orf19.5445	orf19.318	0.82	negative	0.000331901280201667
orf19.5445	orf19.319	0.78	negative	0.00102627440515692
orf19.5445	orf19.320	0.7	negative	0.00581871438158135
orf19.5445	orf19.321	0.73	negative	0.00300149212847961
orf19.5445	orf19.322	0.73	negative	0.00306656636999338
orf19.5445	orf19.323	0.69	negative	0.00752214547448319
orf19.5445	orf19.325	0.72	negative	0.0040672175779506
orf19.5445	orf19.326	0.77	negative	0.0013126897458538
orf19.5445	orf19.328	0.74	negative	0.00251833700588815
orf19.5445	orf19.331	0.82	negative	0.000339629017593041
orf19.5445	orf19.330.1	0.77	negative	0.0012004230435589
orf19.5445	orf19.332	0.74	negative	0.00292108008645611
orf19.5445	orf19.332.1	0.8	negative	0.000591861990108229
orf19.5445	orf19.333	0.72	negative	0.00419461343989276
orf19.5445	orf19.334	0.73	negative	0.00308098412923063
orf19.5445	orf19.335	0.81	negative	0.000424665402866759
orf19.5445	orf19.336	0.85	negative	9.84509899411512e-05
orf19.5445	orf19.337	0.88	negative	2.51066843430018e-05
orf19.5445	orf19.338	0.75	negative	0.00227556224893079
orf19.5445	orf19.339	0.74	negative	0.00297234655352813
orf19.5445	orf19.340	0.74	negative	0.00279796628113309
orf19.5445	orf19.341	0.72	negative	0.00432777187341993
orf19.5445	orf19.342	0.73	negative	0.00341230278046326
orf19.5445	orf19.344	0.73	negative	0.00367318158381863
orf19.5445	orf19.345	0.72	negative	0.00406857708089626
orf19.5445	orf19.346	0.68	negative	0.00840021336129413
orf19.5445	orf19.347	0.71	negative	0.00496780442563766
orf19.5445	orf19.348	0.7	negative	0.00613317526429484
orf19.5445	orf19.349	0.81	negative	0.000413749650248397
orf19.5445	orf19.350	0.74	negative	0.00280450376029518
orf19.5445	orf19.351	0.8	negative	0.000520215891445416
orf19.5445	orf19.352	0.77	negative	0.00135948607630956
orf19.5445	orf19.353	0.77	negative	0.00118472762696516
orf19.5445	orf19.354	0.73	negative	0.00336711295952221
orf19.5445	orf19.355	0.73	negative	0.00324807005020127
orf19.5445	orf19.356	0.78	negative	0.00112169049988276
orf19.5445	orf19.359	0.75	negative	0.00213139835713179
orf19.5445	orf19.360	0.7	negative	0.00589141530684345
orf19.5445	orf19.6958	0.78	negative	0.00109722994839378
orf19.5445	orf19.6956	0.75	negative	0.00240427233987349
orf19.5445	orf19.3084	0.68	positive	0.00913239107538892
orf19.5445	orf19.5694	0.7	positive	0.00599764757208978
orf19.5445	orf19.3738	0.78	positive	0.00094321713408087
orf19.5445	orf19.7283	0.7	positive	0.00654198173213595
orf19.5445	orf19.7610	0.73	negative	0.00312559409050514
orf19.5445	orf19.5399	0.74	positive	0.00251142023590997
orf19.5445	orf19.1690	0.72	positive	0.00408744932993451
orf19.5445	orf19.1687	0.71	positive	0.00519942611377486
orf19.5445	orf19.1666	0.72	positive	0.00434353584675822
orf19.5445	orf19.1647	0.75	positive	0.00219798611907383
orf19.5445	orf19.1646	0.69	positive	0.00765931036468239
orf19.5445	orf19.1643	0.79	positive	0.000677023351010318
orf19.5445	orf19.1641	0.73	positive	0.003619827852358
orf19.5445	orf19.1638	0.76	positive	0.00178433318763947
orf19.5445	orf19.1637	0.77	positive	0.00130338592660613
orf19.5445	orf19.238	0.71	positive	0.00524212858357376
orf19.5445	orf19.242	0.79	positive	0.000865496731754811
orf19.5445	orf19.272	0.7	positive	0.00655552914995767
orf19.5445	orf19.6816	0.68	negative	0.00890124750001375
orf19.5445	orf19.6788	0.69	negative	0.00724206574634126
orf19.5445	orf19.6732	0.68	negative	0.00861276331760965
orf19.5445	orf19.5076	0.68	positive	0.00887663106478674
orf19.5445	orf19.855	0.69	positive	0.00754778171131399
orf19.5445	orf19.5449	0.82	positive	0.00027349163829956
orf19.5445	orf19.5438	0.84	positive	0.000177207207018154
orf19.5445	orf19.5432	0.77	positive	0.00126348991827676
orf19.5445	orf19.5431	0.7	positive	0.00562181114965339
orf19.5445	orf19.6997	0.68	negative	0.00887639956181989
orf19.5445	orf19.6789	0.79	negative	0.000881324756966596
orf19.5444	orf19.5441	0.86	positive	5.53724077454781e-05
orf19.5444	orf19.5437	0.75	positive	0.00228518710075555
orf19.5444	orf19.5433	0.81	positive	0.000435875603405581
orf19.5444	orf19.5430	0.84	positive	0.000147942464906682
orf19.5444	orf19.5426	0.86	positive	6.60127603241729e-05
orf19.5444	orf19.5422	0.8	positive	0.000634499341829266
orf19.5444	orf19.5420	0.84	positive	0.000129692915880057
orf19.5444	orf19.5419	0.73	positive	0.00355860562098603
orf19.5444	orf19.5417	0.86	positive	8.02235483609769e-05
orf19.5444	orf19.5413	0.75	positive	0.00213543353707732
orf19.5444	orf19.5411	0.86	positive	7.78592242391427e-05
orf19.5444	orf19.5409	0.78	positive	0.000897519266760657
orf19.5444	orf19.5389	0.77	positive	0.00117949396116736
orf19.5444	orf19.6156	0.9	positive	1.07413220507505e-05
orf19.5444	orf19.6169	0.82	positive	0.00030831570031728
orf19.5444	orf19.2496	0.79	positive	0.000674947745767263
orf19.5444	orf19.2498	0.87	positive	3.92888981369157e-05
orf19.5444	orf19.1725	0.73	positive	0.00328996186715175
orf19.5444	orf19.1698	0.79	positive	0.000729355175813298
orf19.5444	orf19.1667.1	0.68	positive	0.00866796817411291
orf19.5444	orf19.1655.3	0.71	positive	0.0046476789153878
orf19.5444	orf19.1654	0.85	positive	9.95727292284195e-05
orf19.5444	orf19.1650	0.82	positive	0.000333465959271555
orf19.5444	orf19.1639	0.81	positive	0.000455666884788938
orf19.5444	orf19.254	0.76	positive	0.00188206739641315
orf19.5444	orf19.268	0.75	positive	0.00207464080474006
orf19.5444	orf19.270	0.76	positive	0.00190088157325563
orf19.5444	orf19.277	0.85	positive	0.000112488702105889
orf19.5444	orf19.6941	0.68	negative	0.00945008016919593
orf19.5444	orf19.6938	0.77	negative	0.00118104095349993
orf19.5444	orf19.7434	0.75	negative	0.0021668756154156
orf19.5444	orf19.7455	0.76	negative	0.00169107107312692
orf19.5444	orf19.6832	0.78	negative	0.00109748180255976
orf19.5444	orf19.6820	0.71	negative	0.00529898827492983
orf19.5444	orf19.6812	0.75	negative	0.0020603797020217
orf19.5444	orf19.6807	0.73	negative	0.00309803227784469
orf19.5444	orf19.6798	0.81	negative	0.000491583234955806
orf19.5444	orf19.6792	0.8	negative	0.000638242635817942
orf19.5444	orf19.6776	0.69	negative	0.00806291154066874
orf19.5444	orf19.6766	0.7	negative	0.00634535367423616
orf19.5444	orf19.6760	0.69	negative	0.00730493279798891
orf19.5444	orf19.6755	0.69	negative	0.00806884414774684
orf19.5444	orf19.6742	0.78	negative	0.00104660979815633
orf19.5444	orf19.6729	0.74	negative	0.00285077984510871
orf19.5444	orf19.6727	0.78	negative	0.00101490467367328
orf19.5444	orf19.6712	0.72	negative	0.00373518381455897
orf19.5444	orf19.6171	0.71	negative	0.00529392919711918
orf19.5444	orf19.5639	0.72	negative	0.00448844185241953
orf19.5444	orf19.5640	0.71	negative	0.00513398533551612
orf19.5444	orf19.5651	0.67	negative	0.00997118467321525
orf19.5444	orf19.3138	0.8	positive	0.000551455572782047
orf19.5444	orf19.3080	0.7	positive	0.00645328099505847
orf19.5444	orf19.3077	0.71	positive	0.00486770257928613
orf19.5444	orf19.5698	0.68	positive	0.00926462985859752
orf19.5444	orf19.4217	0.88	positive	2.41537029720843e-05
orf19.5444	orf19.133	0.69	negative	0.00703154772896773
orf19.5444	orf19.134	0.75	negative	0.00210476566865407
orf19.5444	orf19.5760	0.78	positive	0.00109809217381936
orf19.5444	orf19.4555	0.68	positive	0.00835152663658686
orf19.5444	orf19.2158	0.68	positive	0.00831228049548945
orf19.5444	orf19.2160	0.72	positive	0.00400932039825906
orf19.5444	orf19.2163	0.68	positive	0.00960711860925776
orf19.5444	orf19.7139	0.68	positive	0.00861747877489525
orf19.5444	orf19.7128	0.74	positive	0.0028734276875274
orf19.5444	orf19.5288.1	0.71	positive	0.00505112117941654
orf19.5444	orf19.6644	0.71	positive	0.00544954863508247
orf19.5444	orf19.3884	0.73	positive	0.00319081041497483
orf19.5444	orf19.596.1	0.7	positive	0.00658686694454377
orf19.5444	orf19.6420	0.7	positive	0.00560197495839653
orf19.5444	orf19.6447	0.75	positive	0.00235807194457458
orf19.5444	orf19.7606	0.76	positive	0.00155448645829385
orf19.5444	orf19.7626	0.68	negative	0.00814186164992368
orf19.5444	orf19.7646	0.7	negative	0.00609227601829164
orf19.5444	orf19.6096	0.71	positive	0.00480592550716636
orf19.5444	orf19.6028	0.69	negative	0.00801605516674952
orf19.5444	orf19.1923	0.72	positive	0.00376903102596756
orf19.5444	orf19.5345	0.68	positive	0.00904473371253741
orf19.5444	orf19.286	0.69	negative	0.00699773321405373
orf19.5444	orf19.288	0.68	negative	0.00821583749656743
orf19.5444	orf19.290	0.7	negative	0.00630026001723734
orf19.5444	orf19.300	0.73	negative	0.00326533204950564
orf19.5444	orf19.301	0.72	negative	0.00411254410868057
orf19.5444	orf19.302	0.72	negative	0.00438928873290549
orf19.5444	orf19.304	0.7	negative	0.006331525992059
orf19.5444	orf19.306	0.74	negative	0.00264147416247878
orf19.5444	orf19.308	0.73	negative	0.00344353297011626
orf19.5444	orf19.313	0.72	negative	0.00375681865621944
orf19.5444	orf19.314	0.76	negative	0.00164308775365347
orf19.5444	orf19.315	0.75	negative	0.00197266274059405
orf19.5444	orf19.316	0.72	negative	0.00379223345975426
orf19.5444	orf19.317	0.72	negative	0.00437661570738856
orf19.5444	orf19.318	0.77	negative	0.00118326314393537
orf19.5444	orf19.319	0.72	negative	0.00441578881236852
orf19.5444	orf19.321	0.71	negative	0.00481550547300645
orf19.5444	orf19.322	0.75	negative	0.00219735225552574
orf19.5444	orf19.323	0.67	negative	0.00978663589446387
orf19.5444	orf19.325	0.71	negative	0.00523994462492745
orf19.5444	orf19.326	0.72	negative	0.00409979495528106
orf19.5444	orf19.328	0.74	negative	0.00298892310744978
orf19.5444	orf19.331	0.78	negative	0.00103049041442066
orf19.5444	orf19.330.1	0.74	negative	0.00290501061762381
orf19.5444	orf19.332	0.75	negative	0.00235875895680536
orf19.5444	orf19.332.1	0.75	negative	0.00191706683257122
orf19.5444	orf19.333	0.69	negative	0.00758097307275274
orf19.5444	orf19.334	0.69	negative	0.00727505018644167
orf19.5444	orf19.335	0.77	negative	0.00126751187335292
orf19.5444	orf19.336	0.83	negative	0.000256543600452368
orf19.5444	orf19.337	0.85	negative	9.86068423247728e-05
orf19.5444	orf19.338	0.76	negative	0.00178964419521791
orf19.5444	orf19.339	0.75	negative	0.00231581129706936
orf19.5444	orf19.340	0.72	negative	0.00431198023425039
orf19.5444	orf19.341	0.69	negative	0.0069700342230761
orf19.5444	orf19.342	0.71	negative	0.00459221490312958
orf19.5444	orf19.344	0.69	negative	0.00797748060604002
orf19.5444	orf19.345	0.69	negative	0.00786198662778717
orf19.5444	orf19.348	0.69	negative	0.00805058688702209
orf19.5444	orf19.349	0.79	negative	0.000846680731233286
orf19.5444	orf19.350	0.75	negative	0.0022440944213527
orf19.5444	orf19.351	0.75	negative	0.00201793333023469
orf19.5444	orf19.352	0.75	negative	0.00206846495491804
orf19.5444	orf19.353	0.74	negative	0.00282209396177728
orf19.5444	orf19.354	0.7	negative	0.00556064249354549
orf19.5444	orf19.355	0.72	negative	0.00393950957433893
orf19.5444	orf19.356	0.75	negative	0.00195798325361421
orf19.5444	orf19.359	0.72	negative	0.004397226326255
orf19.5444	orf19.360	0.69	negative	0.00718864662129812
orf19.5444	orf19.6958	0.76	negative	0.00172388175789258
orf19.5444	orf19.6956	0.73	negative	0.00369750900030593
orf19.5444	orf19.5694	0.73	positive	0.0037100629824432
orf19.5444	orf19.7119	0.68	positive	0.00820192371299485
orf19.5444	orf19.3738	0.77	positive	0.00133399181153261
orf19.5444	orf19.7283	0.77	positive	0.00147208323151767
orf19.5444	orf19.7610	0.75	negative	0.00211222954351338
orf19.5444	orf19.1690	0.68	positive	0.00942996335389974
orf19.5444	orf19.1647	0.68	positive	0.00854217100831391
orf19.5444	orf19.1643	0.74	positive	0.00275394292876807
orf19.5444	orf19.1638	0.69	positive	0.00704624556431032
orf19.5444	orf19.1637	0.74	positive	0.00242383541195112
orf19.5444	orf19.242	0.73	positive	0.00339430672358539
orf19.5444	orf19.2942	0.7	negative	0.00603169402441404
orf19.5444	orf19.6235	0.71	positive	0.00489147755323846
orf19.5444	orf19.6205	0.69	positive	0.00699257091979308
orf19.5444	orf19.5076	0.76	positive	0.0017971378867751
orf19.5444	orf19.5026	0.68	negative	0.00887964413335433
orf19.5444	orf19.855	0.77	positive	0.00134596591108733
orf19.5444	orf19.5474	0.73	negative	0.00310915473943402
orf19.5444	orf19.5475	0.73	negative	0.00323540161858811
orf19.5444	orf19.5469	0.67	negative	0.00990733972316311
orf19.5444	orf19.5472	0.69	negative	0.00789094786526132
orf19.5444	orf19.5449	0.87	positive	4.3165469436306e-05
orf19.5444	orf19.5438	0.92	positive	2.86039539796925e-06
orf19.5444	orf19.5432	0.84	positive	0.00014175671356669
orf19.5444	orf19.5431	0.8	positive	0.000623191613374035
orf19.5444	orf19.6942	0.68	negative	0.00844984136577221
orf19.5444	orf19.6979	0.7	negative	0.00632743686599978
orf19.5444	orf19.6980	0.69	negative	0.00762293406659499
orf19.5444	orf19.6997	0.77	negative	0.00124470419473568
orf19.5444	orf19.7438	0.74	negative	0.00277952275304073
orf19.5444	orf19.6791	0.69	negative	0.00737032354447844
orf19.5444	orf19.6790	0.77	negative	0.00121191569676004
orf19.5444	orf19.6789	0.85	negative	9.54723643505512e-05
orf19.5444	orf19.6749	0.73	negative	0.00309807495145668
orf19.5444	orf19.6724	0.71	negative	0.0050214367430303
orf19.5444	orf19.362	0.71	negative	0.00471366012292562
orf19.5444	orf19.6859	0.68	positive	0.00880394014126369
orf19.5444	orf19.2887	0.72	negative	0.00372546341619967
orf19.5444	orf19.3083	0.7	positive	0.00624572637535646
orf19.5444	orf19.972	0.69	negative	0.00712757447780278
orf19.5444	orf19.969	0.71	negative	0.00459942072361216
orf19.5444	orf19.3167	0.72	positive	0.00440548828730563
orf19.5444	orf19.4011	0.7	negative	0.00638195632203482
orf19.5444	orf19.5528	0.72	positive	0.00421418495001691
orf19.5444	orf19.4401	0.77	negative	0.00135444426286198
orf19.5444	orf19.7345	0.68	negative	0.00823589917963489
orf19.5444	orf19.6600	0.69	negative	0.00753555347031884
orf19.5444	orf19.7548	0.68	negative	0.00872637977522967
orf19.5441	orf19.5437	0.9	positive	9.16412421195608e-06
orf19.5441	orf19.5430	0.83	positive	0.000242514158713597
orf19.5441	orf19.5426	0.87	positive	4.51707129953247e-05
orf19.5441	orf19.5420	0.92	positive	1.86064825741123e-06
orf19.5441	orf19.5419	0.88	positive	2.77112885274099e-05
orf19.5441	orf19.5417	0.86	positive	7.78809678188782e-05
orf19.5441	orf19.5413	0.82	positive	0.000311690042581305
orf19.5441	orf19.5411	0.91	positive	4.10212583198522e-06
orf19.5441	orf19.5409	0.73	positive	0.00322509740546356
orf19.5441	orf19.5402	0.77	positive	0.00146911494825721
orf19.5441	orf19.5389	0.92	positive	2.36085272583788e-06
orf19.5441	orf19.6156	0.81	positive	0.000488417281370297
orf19.5441	orf19.6169	0.92	positive	1.52584745265922e-06
orf19.5441	orf19.2496	0.85	positive	9.7084027506632e-05
orf19.5441	orf19.2498	0.9	positive	9.41932474909316e-06
orf19.5441	orf19.1698	0.76	positive	0.00181365447764724
orf19.5441	orf19.1683	0.81	positive	0.00042245278079637
orf19.5441	orf19.1667.1	0.89	positive	1.9628436601001e-05
orf19.5441	orf19.1655.3	0.78	positive	0.0010347852595309
orf19.5441	orf19.1654	0.83	positive	0.00024003609083864
orf19.5441	orf19.1650	0.91	positive	3.26472715024577e-06
orf19.5441	orf19.1639	0.91	positive	3.88177837757635e-06
orf19.5441	orf19.1634	0.67	positive	0.00996094170646104
orf19.5441	orf19.254	0.83	positive	0.00024089131689446
orf19.5441	orf19.268	0.78	positive	0.00106191680739098
orf19.5441	orf19.277	0.9	positive	6.34723685432637e-06
orf19.5441	orf19.6776	0.72	negative	0.00409317534043968
orf19.5441	orf19.6727	0.76	negative	0.00154764469565857
orf19.5441	orf19.5698	0.69	positive	0.00701784261212308
orf19.5441	orf19.4217	0.75	positive	0.0022156188311211
orf19.5441	orf19.6489	0.76	positive	0.00183116462812403
orf19.5441	orf19.6644	0.73	positive	0.0031741986174117
orf19.5441	orf19.3884	0.71	positive	0.00494399470964289
orf19.5441	orf19.300	0.7	negative	0.00643371265468752
orf19.5441	orf19.302	0.69	negative	0.00755425320987932
orf19.5441	orf19.318	0.69	negative	0.00676787746162096
orf19.5441	orf19.319	0.67	negative	0.00998836180398628
orf19.5441	orf19.331	0.71	negative	0.00546499410973242
orf19.5441	orf19.330.1	0.68	negative	0.00962651710502193
orf19.5441	orf19.332.1	0.69	negative	0.00679533517314862
orf19.5441	orf19.335	0.69	negative	0.00780838686428598
orf19.5441	orf19.336	0.76	negative	0.0018649787537406
orf19.5441	orf19.337	0.77	negative	0.00118675129973423
orf19.5441	orf19.349	0.68	negative	0.00895104957084457
orf19.5441	orf19.351	0.71	negative	0.00458855728673441
orf19.5441	orf19.5399	0.86	positive	7.00547217616125e-05
orf19.5441	orf19.6164	0.69	positive	0.00772933960325778
orf19.5441	orf19.2506	0.7	positive	0.00658401536117219
orf19.5441	orf19.1715	0.78	positive	0.00101474941630758
orf19.5441	orf19.1704	0.77	positive	0.00140816417685253
orf19.5441	orf19.1697	0.75	positive	0.00211181829372089
orf19.5441	orf19.1693	0.82	positive	0.000320694693620073
orf19.5441	orf19.1690	0.83	positive	0.00025781844460544
orf19.5441	orf19.1687	0.87	positive	4.96228265621707e-05
orf19.5441	orf19.1668	0.71	positive	0.00522426509080787
orf19.5441	orf19.1666	0.84	positive	0.000161405814294838
orf19.5441	orf19.1665	0.81	positive	0.000463107692542173
orf19.5441	orf19.1663	0.69	positive	0.00804532017216625
orf19.5441	orf19.1656	0.72	positive	0.00404568558763989
orf19.5441	orf19.1649	0.69	positive	0.00685706999730179
orf19.5441	orf19.1648	0.71	positive	0.00506393761672296
orf19.5441	orf19.1647	0.85	positive	9.32704267484959e-05
orf19.5441	orf19.1646	0.83	positive	0.000194347840824043
orf19.5441	orf19.1643	0.85	positive	8.81224964855241e-05
orf19.5441	orf19.1642	0.72	positive	0.00390757663333566
orf19.5441	orf19.1641	0.85	positive	8.97816916751126e-05
orf19.5441	orf19.1638	0.85	positive	0.000114888767886794
orf19.5441	orf19.1637	0.88	positive	2.33915821557196e-05
orf19.5441	orf19.1635	0.83	positive	0.000222938190800106
orf19.5441	orf19.1632	0.68	positive	0.00814697105967735
orf19.5441	orf19.1630	0.71	positive	0.00532081691734527
orf19.5441	orf19.1623	0.78	positive	0.00106849021683969
orf19.5441	orf19.1609	0.69	positive	0.00767381651615325
orf19.5441	orf19.236	0.71	positive	0.00551139302423488
orf19.5441	orf19.238	0.79	positive	0.00070016425829977
orf19.5441	orf19.239	0.67	positive	0.00998075033874312
orf19.5441	orf19.242	0.87	positive	4.25436179546897e-05
orf19.5441	orf19.246	0.77	positive	0.00142162728748656
orf19.5441	orf19.255	0.7	positive	0.00650525091675467
orf19.5441	orf19.259	0.7	positive	0.00622921418702347
orf19.5441	orf19.272	0.83	positive	0.000254449775382626
orf19.5441	orf19.6816	0.68	negative	0.00934434356837682
orf19.5441	orf19.5449	0.69	positive	0.00700612147934454
orf19.5437	orf19.5430	0.88	positive	2.12722033934776e-05
orf19.5437	orf19.5426	0.85	positive	9.41009311573558e-05
orf19.5437	orf19.5420	0.92	positive	1.38769910018607e-06
orf19.5437	orf19.5419	0.89	positive	1.24304685962395e-05
orf19.5437	orf19.5417	0.9	positive	8.8839658674127e-06
orf19.5437	orf19.5413	0.91	positive	3.92238873683831e-06
orf19.5437	orf19.5411	0.87	positive	3.79732698886977e-05
orf19.5437	orf19.5409	0.78	positive	0.00096544649859672
orf19.5437	orf19.5402	0.75	positive	0.00217796231550665
orf19.5437	orf19.5389	0.91	positive	4.40486987863711e-06
orf19.5437	orf19.6156	0.8	positive	0.000570890603713666
orf19.5437	orf19.6169	0.9	positive	7.29610875151885e-06
orf19.5437	orf19.2496	0.85	positive	9.53561583708223e-05
orf19.5437	orf19.2498	0.87	positive	3.74106449224273e-05
orf19.5437	orf19.1730	0.69	positive	0.00680600817297626
orf19.5437	orf19.1698	0.84	positive	0.000127976372188754
orf19.5437	orf19.1683	0.84	positive	0.000151795605928739
orf19.5437	orf19.1667.1	0.92	positive	2.15578042839233e-06
orf19.5437	orf19.1655.3	0.84	positive	0.000137288899688764
orf19.5437	orf19.1654	0.78	positive	0.000966274959187204
orf19.5437	orf19.1650	0.8	positive	0.000515868605205364
orf19.5437	orf19.1639	0.82	positive	0.00035653649629834
orf19.5437	orf19.1634	0.75	positive	0.00198624943217378
orf19.5437	orf19.254	0.77	positive	0.00141023704360705
orf19.5437	orf19.263.1	0.7	positive	0.00612621368128419
orf19.5437	orf19.268	0.79	positive	0.000874921521103992
orf19.5437	orf19.277	0.85	positive	0.000112583851734967
orf19.5437	orf19.6938	0.72	negative	0.00414142327644347
orf19.5437	orf19.6820	0.79	negative	0.000832011517911019
orf19.5437	orf19.6812	0.69	negative	0.00763766201638266
orf19.5437	orf19.6776	0.72	negative	0.00443134088532699
orf19.5437	orf19.6766	0.68	negative	0.00943297545304374
orf19.5437	orf19.6747	0.7	negative	0.00641773261464227
orf19.5437	orf19.6742	0.68	negative	0.00955122893468473
orf19.5437	orf19.6729	0.71	negative	0.00536925635108008
orf19.5437	orf19.6727	0.78	negative	0.00110554196725215
orf19.5437	orf19.6722	0.68	negative	0.0083032831479986
orf19.5437	orf19.6171	0.74	negative	0.00254701081810862
orf19.5437	orf19.6489	0.75	positive	0.00219615907334303
orf19.5437	orf19.5399	0.88	positive	2.78063303401289e-05
orf19.5437	orf19.2506	0.73	positive	0.00300673512101471
orf19.5437	orf19.1715	0.76	positive	0.00163611518992445
orf19.5437	orf19.1704	0.68	positive	0.00817994916009769
orf19.5437	orf19.1697	0.78	positive	0.00110903191166395
orf19.5437	orf19.1693	0.79	positive	0.000773878835408538
orf19.5437	orf19.1690	0.84	positive	0.000153442695712594
orf19.5437	orf19.1687	0.8	positive	0.000645341140052562
orf19.5437	orf19.1680	0.7	positive	0.00606145164665756
orf19.5437	orf19.1678	0.7	positive	0.00641017918675703
orf19.5437	orf19.1668	0.68	positive	0.00896301787127827
orf19.5437	orf19.1666	0.8	positive	0.000503060515261945
orf19.5437	orf19.1665	0.76	positive	0.00179217379013682
orf19.5437	orf19.1658	0.72	positive	0.00412485066137241
orf19.5437	orf19.1656	0.69	positive	0.00783689104744736
orf19.5437	orf19.1647	0.74	positive	0.00242053607090425
orf19.5437	orf19.1646	0.76	positive	0.00172237309210731
orf19.5437	orf19.1643	0.83	positive	0.000213404675967057
orf19.5437	orf19.1642	0.69	positive	0.00773274886657296
orf19.5437	orf19.1641	0.78	positive	0.00102191406272208
orf19.5437	orf19.1638	0.77	positive	0.00122086259417888
orf19.5437	orf19.1637	0.83	positive	0.000185413117345107
orf19.5437	orf19.1635	0.83	positive	0.000225286431886537
orf19.5437	orf19.1632	0.71	positive	0.00545387635207403
orf19.5437	orf19.1630	0.74	positive	0.00281643651113896
orf19.5437	orf19.1628	0.71	positive	0.00518700233858689
orf19.5437	orf19.1623	0.77	positive	0.00143895544777374
orf19.5437	orf19.1619	0.69	positive	0.00723345603162026
orf19.5437	orf19.242	0.82	positive	0.000323168508330395
orf19.5437	orf19.246	0.75	positive	0.00225288761798206
orf19.5437	orf19.267	0.67	positive	0.00987695959466388
orf19.5437	orf19.272	0.76	positive	0.00173587725237186
orf19.5437	orf19.6176	0.72	negative	0.00372488319506895
orf19.5433	orf19.5430	0.81	positive	0.000408169164608243
orf19.5433	orf19.5426	0.78	positive	0.00109327056756146
orf19.5433	orf19.5422	0.87	positive	3.95248317015004e-05
orf19.5433	orf19.5420	0.74	positive	0.00260201665483089
orf19.5433	orf19.5417	0.78	positive	0.000930329718492042
orf19.5433	orf19.5413	0.8	positive	0.000605543432209123
orf19.5433	orf19.5411	0.76	positive	0.00179633910422015
orf19.5433	orf19.5409	0.82	positive	0.000271078492630241
orf19.5433	orf19.5389	0.69	positive	0.00801200639463458
orf19.5433	orf19.5390	0.79	positive	0.000695350759887259
orf19.5433	orf19.6156	0.87	positive	5.12240141936516e-05
orf19.5433	orf19.6169	0.69	positive	0.00724321044705454
orf19.5433	orf19.2496	0.77	positive	0.00120536688758999
orf19.5433	orf19.2498	0.81	positive	0.000475416463798543
orf19.5433	orf19.1730	0.71	positive	0.00497746269496296
orf19.5433	orf19.1725	0.68	positive	0.00932991417675855
orf19.5433	orf19.1698	0.84	positive	0.000170740685428814
orf19.5433	orf19.1683	0.72	positive	0.00393719477730897
orf19.5433	orf19.1655.3	0.73	positive	0.00351133956918442
orf19.5433	orf19.1654	0.77	positive	0.00130316328158195
orf19.5433	orf19.1634	0.74	positive	0.00264096522582259
orf19.5433	orf19.233.1	0.74	positive	0.00295358262299345
orf19.5433	orf19.254	0.73	positive	0.00328915436265658
orf19.5433	orf19.263.1	0.76	positive	0.00157212242379009
orf19.5433	orf19.268	0.72	positive	0.00401776553936642
orf19.5433	orf19.270	0.85	positive	0.000102051779520119
orf19.5433	orf19.277	0.68	positive	0.00910098318759139
orf19.5433	orf19.6941	0.72	negative	0.00416179466193449
orf19.5433	orf19.6938	0.68	negative	0.00894749130198623
orf19.5433	orf19.7434	0.81	negative	0.000466053110489482
orf19.5433	orf19.7455	0.75	negative	0.00205467655965418
orf19.5433	orf19.6832	0.84	negative	0.000160068427282272
orf19.5433	orf19.6820	0.68	negative	0.00901491604991114
orf19.5433	orf19.6812	0.76	negative	0.00166840408080766
orf19.5433	orf19.6798	0.77	negative	0.0014791032885385
orf19.5433	orf19.6792	0.83	negative	0.000220048404219758
orf19.5433	orf19.6776	0.67	negative	0.00985646772439341
orf19.5433	orf19.6766	0.83	negative	0.000183317777488123
orf19.5433	orf19.6760	0.83	negative	0.000231708859372902
orf19.5433	orf19.6755	0.71	negative	0.00505034843543137
orf19.5433	orf19.6742	0.83	negative	0.000244017667004607
orf19.5433	orf19.6731.1	0.74	negative	0.00256968133651497
orf19.5433	orf19.6729	0.82	negative	0.000353052608019439
orf19.5433	orf19.6727	0.8	negative	0.000629005457805921
orf19.5433	orf19.6723	0.81	negative	0.000418314326477778
orf19.5433	orf19.6722	0.74	negative	0.00291873843405001
orf19.5433	orf19.6712	0.86	negative	5.55757379888831e-05
orf19.5433	orf19.6171	0.81	negative	0.000420289682695953
orf19.5433	orf19.5639	0.77	negative	0.00129095601483678
orf19.5433	orf19.5640	0.67	negative	0.0099329937292123
orf19.5433	orf19.5651	0.72	negative	0.00407475451627039
orf19.5433	orf19.5654	0.74	negative	0.0029834431246121
orf19.5433	orf19.5669	0.73	negative	0.00354668833630032
orf19.5433	orf19.4170	0.71	negative	0.00476365943436848
orf19.5433	orf19.2674	0.75	positive	0.00235421910254573
orf19.5433	orf19.1957	0.71	positive	0.00517808525195236
orf19.5433	orf19.133	0.68	negative	0.00880587531755061
orf19.5433	orf19.134	0.71	negative	0.00488221704532101
orf19.5433	orf19.5760	0.7	positive	0.00655471145538638
orf19.5433	orf19.6911	0.73	positive	0.0034901014071316
orf19.5433	orf19.7139	0.73	positive	0.00349654767123216
orf19.5433	orf19.7127.1	0.71	positive	0.00504539303381341
orf19.5433	orf19.2568	0.7	positive	0.00608898081936864
orf19.5433	orf19.1009	0.74	positive	0.0027711444215548
orf19.5433	orf19.5288.1	0.8	positive	0.000555456607496313
orf19.5433	orf19.3878	0.7	negative	0.00563711149658479
orf19.5433	orf19.3884	0.68	positive	0.00938571638533247
orf19.5433	orf19.6378	0.71	positive	0.00526854365495495
orf19.5433	orf19.6390	0.73	positive	0.00367028632226486
orf19.5433	orf19.6415.1	0.73	positive	0.0035170431203915
orf19.5433	orf19.6420	0.74	positive	0.00271373850426962
orf19.5433	orf19.6447	0.73	positive	0.00366328193171801
orf19.5433	orf19.7646	0.74	negative	0.00242704646390529
orf19.5433	orf19.337	0.71	negative	0.00529770217707048
orf19.5433	orf19.3738	0.68	positive	0.00947833575385768
orf19.5433	orf19.2506	0.7	positive	0.00596910836273897
orf19.5433	orf19.1658	0.68	positive	0.00862569099102954
orf19.5433	orf19.1643	0.68	positive	0.00927653439876195
orf19.5433	orf19.3309	0.71	negative	0.00497441977423919
orf19.5433	orf19.3320	0.75	positive	0.00236317845340122
orf19.5433	orf19.4545	0.68	negative	0.00924781282756637
orf19.5433	orf19.4544	0.73	negative	0.00331793411668541
orf19.5433	orf19.4522	0.73	positive	0.00317315929508238
orf19.5433	orf19.2942	0.72	negative	0.00393425651853039
orf19.5433	orf19.1059	0.71	positive	0.00467612257653453
orf19.5433	orf19.763	0.79	positive	0.000776848384597392
orf19.5433	orf19.4056	0.72	positive	0.00381975685092449
orf19.5433	orf19.2475	0.68	positive	0.00914450103018504
orf19.5433	orf19.2449	0.82	positive	0.000317539838106543
orf19.5433	orf19.6235	0.7	positive	0.00652086493344218
orf19.5433	orf19.6205	0.83	positive	0.000199362125828994
orf19.5433	orf19.5076	0.79	positive	0.000830992393399505
orf19.5433	orf19.4720	0.71	positive	0.00498689714483314
orf19.5433	orf19.5263	0.68	negative	0.00960227196605473
orf19.5433	orf19.5231.2	0.69	positive	0.00793682333285657
orf19.5433	orf19.5021	0.69	negative	0.00764061330085894
orf19.5433	orf19.2088	0.73	negative	0.00351027179098567
orf19.5433	orf19.2029	0.74	negative	0.00243170336604218
orf19.5433	orf19.2026	0.71	negative	0.00512228651924857
orf19.5433	orf19.2014	0.68	negative	0.00939237727993304
orf19.5433	orf19.1485	0.68	negative	0.00818328787706922
orf19.5433	orf19.1523	0.73	negative	0.0036846574276125
orf19.5433	orf19.855	0.73	positive	0.00345686507321443
orf19.5433	orf19.819	0.78	positive	0.000977211981456871
orf19.5433	orf19.804.1	0.67	positive	0.00984610608813348
orf19.5433	orf19.6887	0.72	positive	0.00416070119211751
orf19.5433	orf19.1873	0.67	positive	0.00997836634288825
orf19.5433	orf19.2192	0.77	negative	0.00137560244449511
orf19.5433	orf19.2186	0.69	negative	0.00758341909776645
orf19.5433	orf19.2185	0.68	negative	0.00833241951502233
orf19.5433	orf19.2164.1	0.68	positive	0.00838936510748506
orf19.5433	orf19.5348	0.81	negative	0.000387581501447054
orf19.5433	orf19.5469	0.69	negative	0.00794761511889624
orf19.5433	orf19.5472	0.69	negative	0.00791882094641684
orf19.5433	orf19.5449	0.85	positive	0.000112651939961507
orf19.5433	orf19.5438	0.81	positive	0.000439506487182138
orf19.5433	orf19.5432	0.86	positive	5.60749393147466e-05
orf19.5433	orf19.5431	0.82	positive	0.000288902230933142
orf19.5433	orf19.2505	0.81	positive	0.00038130536130754
orf19.5433	orf19.6947	0.7	negative	0.00637087548616076
orf19.5433	orf19.6942	0.76	negative	0.00175961558389014
orf19.5433	orf19.2809	0.76	negative	0.00175135907494205
orf19.5433	orf19.918	0.71	negative	0.00480176240911935
orf19.5433	orf19.5873	0.75	negative	0.00201692709620603
orf19.5433	orf19.5903	0.68	negative	0.00850132409636132
orf19.5433	orf19.5906	0.72	negative	0.00378627280210689
orf19.5433	orf19.5912	0.75	negative	0.00224416634398251
orf19.5433	orf19.5915	0.76	negative	0.00175614129664993
orf19.5433	orf19.5938	0.76	negative	0.00166802849192063
orf19.5433	orf19.5947	0.75	negative	0.00210791753036429
orf19.5433	orf19.5949	0.72	negative	0.00417533390781433
orf19.5433	orf19.5970	0.76	negative	0.00160574563291413
orf19.5433	orf19.6000	0.74	negative	0.00274199486401852
orf19.5433	orf19.6979	0.71	negative	0.00553404669882778
orf19.5433	orf19.6980	0.74	negative	0.00270534446382166
orf19.5433	orf19.6981	0.83	negative	0.000246806599750233
orf19.5433	orf19.6996	0.84	negative	0.00015411124374909
orf19.5433	orf19.6997	0.8	negative	0.000605263555261378
orf19.5433	orf19.6999	0.83	negative	0.000241338406228611
orf19.5433	orf19.7433	0.74	negative	0.00267815060188366
orf19.5433	orf19.7438	0.86	negative	6.66042670543707e-05
orf19.5433	orf19.7450	0.74	negative	0.00255776375347968
orf19.5433	orf19.6791	0.7	negative	0.00586070789464486
orf19.5433	orf19.6790	0.73	negative	0.00371090109809576
orf19.5433	orf19.6789	0.89	negative	1.91187364815997e-05
orf19.5433	orf19.6763	0.77	negative	0.0013232547532603
orf19.5433	orf19.6749	0.85	negative	0.000120556429601632
orf19.5433	orf19.6724	0.87	negative	4.59720819298057e-05
orf19.5433	orf19.362	0.73	negative	0.00367072852308899
orf19.5433	orf19.5675	0.8	negative	0.000665042092661755
orf19.5433	orf19.4704	0.77	negative	0.00132098827288733
orf19.5433	orf19.4683	0.68	negative	0.00850955494011215
orf19.5433	orf19.4681	0.76	negative	0.00168122736560949
orf19.5433	orf19.4679	0.74	negative	0.00276870582377347
orf19.5433	orf19.4651	0.71	positive	0.00502178777401258
orf19.5433	orf19.6859	0.77	positive	0.00121090335767937
orf19.5433	orf19.2886	0.72	negative	0.00384991628295146
orf19.5433	orf19.2884	0.69	negative	0.00782054587771174
orf19.5433	orf19.3139	0.71	negative	0.00537411691012117
orf19.5433	orf19.3136	0.7	negative	0.00645328141882415
orf19.5433	orf19.3103	0.79	negative	0.000772122910422381
orf19.5433	orf19.979	0.77	negative	0.00127885158898726
orf19.5433	orf19.978	0.72	negative	0.00449763103265823
orf19.5433	orf19.974	0.82	negative	0.00027016269408462
orf19.5433	orf19.972	0.78	negative	0.000923071323090222
orf19.5433	orf19.969	0.79	negative	0.000706144365973116
orf19.5433	orf19.3167	0.71	positive	0.0048992148090301
orf19.5433	orf19.3923	0.68	positive	0.00829034097104736
orf19.5433	orf19.3952	0.77	negative	0.00118694999625825
orf19.5433	orf19.3962	0.67	negative	0.00975150805586368
orf19.5433	orf19.4011	0.7	negative	0.00616874860345697
orf19.5433	orf19.4036	0.74	negative	0.00255026377353116
orf19.5433	orf19.93	0.7	positive	0.00560861160386143
orf19.5433	orf19.125	0.81	negative	0.000366574670400728
orf19.5433	orf19.3413	0.68	positive	0.00962633517714043
orf19.5433	orf19.5528	0.75	positive	0.00206518979796952
orf19.5433	orf19.5773	0.7	negative	0.00598153802259509
orf19.5433	orf19.77.1	0.68	positive	0.00841448507941886
orf19.5433	orf19.7085	0.79	negative	0.000823681125348656
orf19.5433	orf19.7081	0.81	negative	0.000399134652608924
orf19.5433	orf19.7054	0.75	positive	0.00228388726427106
orf19.5433	orf19.6558	0.69	negative	0.00718898556118266
orf19.5433	orf19.3243	0.73	negative	0.00316786339311214
orf19.5433	orf19.2560	0.68	negative	0.00822008075474027
orf19.5433	orf19.2563	0.72	negative	0.00401339981436242
orf19.5433	orf19.3743	0.67	negative	0.00991536458148447
orf19.5433	orf19.4395	0.71	negative	0.00511423708986144
orf19.5433	orf19.4401	0.78	negative	0.000952096590822633
orf19.5433	orf19.511	0.69	positive	0.00709343616060382
orf19.5433	orf19.711	0.71	positive	0.00502983688573011
orf19.5433	orf19.1852	0.71	positive	0.00494333978442733
orf19.5433	orf19.2633.1	0.77	positive	0.00144359392895276
orf19.5433	orf19.589	0.8	positive	0.000556213235903248
orf19.5433	orf19.6435	0.78	positive	0.00113646615671363
orf19.5433	orf19.7282	0.74	positive	0.00254237559290739
orf19.5433	orf19.6600	0.72	negative	0.0045609075255932
orf19.5433	orf19.7675	0.7	positive	0.00602599577873211
orf19.5430	orf19.5426	0.94	positive	2.1193773131768e-07
orf19.5430	orf19.5422	0.73	positive	0.00336524757351576
orf19.5430	orf19.5420	0.93	positive	1.24616111598402e-06
orf19.5430	orf19.5419	0.82	positive	0.000328488722936527
orf19.5430	orf19.5417	0.91	positive	5.53267822344792e-06
orf19.5430	orf19.5413	0.93	positive	7.12687954025581e-07
orf19.5430	orf19.5411	0.87	positive	3.4161570020579e-05
orf19.5430	orf19.5409	0.93	positive	5.70733494438315e-07
orf19.5430	orf19.5402	0.8	positive	0.000559103406228242
orf19.5430	orf19.5389	0.85	positive	9.98478333602316e-05
orf19.5430	orf19.5390	0.75	positive	0.00217337149381544
orf19.5430	orf19.6156	0.86	positive	6.03088478427075e-05
orf19.5430	orf19.6169	0.84	positive	0.000173179968661724
orf19.5430	orf19.2496	0.87	positive	3.57539838669991e-05
orf19.5430	orf19.2498	0.9	positive	8.70759475706583e-06
orf19.5430	orf19.1730	0.71	positive	0.00554274226621564
orf19.5430	orf19.1698	0.96	positive	4.80233746088559e-08
orf19.5430	orf19.1683	0.84	positive	0.000173542166199018
orf19.5430	orf19.1667.1	0.81	positive	0.000441364644996113
orf19.5430	orf19.1655.3	0.84	positive	0.00012772742621966
orf19.5430	orf19.1654	0.89	positive	1.62121861562778e-05
orf19.5430	orf19.1650	0.69	positive	0.00706850484216236
orf19.5430	orf19.1639	0.72	positive	0.00435757992697608
orf19.5430	orf19.1634	0.8	positive	0.000520763681032246
orf19.5430	orf19.254	0.75	positive	0.00201337534876104
orf19.5430	orf19.263.1	0.72	positive	0.00403107517023012
orf19.5430	orf19.268	0.86	positive	6.37926982126213e-05
orf19.5430	orf19.270	0.84	positive	0.00013870324810591
orf19.5430	orf19.277	0.81	positive	0.000385404697822442
orf19.5430	orf19.6952	0.72	negative	0.00397966420532195
orf19.5430	orf19.6941	0.8	negative	0.000649270343238998
orf19.5430	orf19.6938	0.83	negative	0.00021727985523771
orf19.5430	orf19.7434	0.79	negative	0.000809131114528848
orf19.5430	orf19.7455	0.78	negative	0.000973071513109985
orf19.5430	orf19.6832	0.77	negative	0.00140091167697441
orf19.5430	orf19.6820	0.81	negative	0.000427902240052948
orf19.5430	orf19.6812	0.78	negative	0.00110736157931306
orf19.5430	orf19.6798	0.76	negative	0.00161906521376827
orf19.5430	orf19.6792	0.69	negative	0.00785542690939489
orf19.5430	orf19.6776	0.69	negative	0.00753182219631895
orf19.5430	orf19.6766	0.82	negative	0.000325220608497021
orf19.5430	orf19.6760	0.81	negative	0.000393291161990608
orf19.5430	orf19.6755	0.69	negative	0.00761589790230131
orf19.5430	orf19.6747	0.7	negative	0.00643672506976165
orf19.5430	orf19.6742	0.76	negative	0.00186339314901228
orf19.5430	orf19.6739	0.7	negative	0.006349874752688
orf19.5430	orf19.6738	0.68	negative	0.00818181461842922
orf19.5430	orf19.6731.1	0.73	negative	0.0037050546286541
orf19.5430	orf19.6729	0.82	negative	0.000268316291019679
orf19.5430	orf19.6727	0.84	negative	0.000166373465662246
orf19.5430	orf19.6723	0.8	negative	0.000549120207704249
orf19.5430	orf19.6722	0.79	negative	0.000800821890535139
orf19.5430	orf19.6712	0.81	negative	0.000414059004841208
orf19.5430	orf19.6710	0.69	negative	0.00742166095084176
orf19.5430	orf19.6171	0.85	negative	0.000112270180821409
orf19.5430	orf19.5639	0.7	negative	0.00648863049432654
orf19.5430	orf19.5399	0.77	positive	0.0012819360403072
orf19.5430	orf19.2506	0.71	positive	0.00500990674300906
orf19.5430	orf19.1715	0.71	positive	0.00521558294414154
orf19.5430	orf19.1697	0.69	positive	0.00767005358303043
orf19.5430	orf19.1690	0.78	positive	0.00110834003714663
orf19.5430	orf19.1687	0.7	positive	0.00558088253508921
orf19.5430	orf19.1658	0.7	positive	0.00619544551211717
orf19.5430	orf19.1643	0.79	positive	0.000863617757314033
orf19.5430	orf19.1638	0.71	positive	0.00534112161517835
orf19.5430	orf19.1637	0.82	positive	0.000337751454790896
orf19.5430	orf19.1623	0.72	positive	0.00450768826971267
orf19.5430	orf19.242	0.76	positive	0.00152337296504848
orf19.5430	orf19.6176	0.74	negative	0.00249647050385185
orf19.5430	orf19.5449	0.77	positive	0.00141639019358754
orf19.5430	orf19.5438	0.78	positive	0.00109214659906492
orf19.5430	orf19.5432	0.83	positive	0.000235027759118135
orf19.5430	orf19.5431	0.75	positive	0.00218389337599595
orf19.5430	orf19.2505	0.72	positive	0.00413521644108549
orf19.5430	orf19.5906	0.68	negative	0.00828173660701573
orf19.5430	orf19.7438	0.76	negative	0.00186913263525563
orf19.5430	orf19.7450	0.71	negative	0.00470845878259066
orf19.5430	orf19.6789	0.77	negative	0.00138401118842185
orf19.5430	orf19.6749	0.75	negative	0.00233726352878675
orf19.5430	orf19.6724	0.76	negative	0.00165908218375055
orf19.5430	orf19.6859	0.67	positive	0.00999946915431431
orf19.5430	orf19.5528	0.7	positive	0.00586269554820823
orf19.5430	orf19.4401	0.7	negative	0.00585114787598538
orf19.5426	orf19.5422	0.7	positive	0.00590928132612832
orf19.5426	orf19.5420	0.96	positive	4.23776293135606e-08
orf19.5426	orf19.5419	0.82	positive	0.000347986249082809
orf19.5426	orf19.5417	0.85	positive	9.76285771146023e-05
orf19.5426	orf19.5413	0.92	positive	1.57236588070349e-06
orf19.5426	orf19.5411	0.91	positive	3.28304175398008e-06
orf19.5426	orf19.5409	0.93	positive	1.35146400437647e-06
orf19.5426	orf19.5402	0.85	positive	9.33908464149399e-05
orf19.5426	orf19.5389	0.89	positive	1.32630399037142e-05
orf19.5426	orf19.5390	0.79	positive	0.000704497440260842
orf19.5426	orf19.6156	0.86	positive	5.64786998939167e-05
orf19.5426	orf19.6169	0.79	positive	0.000688852723775433
orf19.5426	orf19.2496	0.86	positive	7.24542097580291e-05
orf19.5426	orf19.2498	0.92	positive	1.80750541761962e-06
orf19.5426	orf19.1698	0.89	positive	1.77388787782895e-05
orf19.5426	orf19.1683	0.78	positive	0.000965530162050967
orf19.5426	orf19.1667.1	0.78	positive	0.00100932417195491
orf19.5426	orf19.1655.3	0.83	positive	0.000215491749656242
orf19.5426	orf19.1654	0.9	positive	9.29367385342306e-06
orf19.5426	orf19.1650	0.72	positive	0.00397351336030634
orf19.5426	orf19.1639	0.75	positive	0.00231201684160408
orf19.5426	orf19.1634	0.7	positive	0.00557668137015425
orf19.5426	orf19.254	0.76	positive	0.00181678885272888
orf19.5426	orf19.268	0.83	positive	0.000246340646762002
orf19.5426	orf19.270	0.79	positive	0.00080111950674792
orf19.5426	orf19.277	0.8	positive	0.000516396707847791
orf19.5426	orf19.6938	0.72	negative	0.00397693144831253
orf19.5426	orf19.6820	0.7	negative	0.00672273077756437
orf19.5426	orf19.6766	0.67	negative	0.00971359205658789
orf19.5426	orf19.6729	0.68	negative	0.00819508346148779
orf19.5426	orf19.6727	0.74	negative	0.00290458666781367
orf19.5426	orf19.6712	0.71	negative	0.00478467894544235
orf19.5426	orf19.6171	0.77	negative	0.00134312733989252
orf19.5426	orf19.5399	0.8	positive	0.000665843943320028
orf19.5426	orf19.1715	0.76	positive	0.00186521596436254
orf19.5426	orf19.1690	0.75	positive	0.00220674336790169
orf19.5426	orf19.1687	0.73	positive	0.00322687565158781
orf19.5426	orf19.1643	0.74	positive	0.00266019582864759
orf19.5426	orf19.1638	0.72	positive	0.00442132340697978
orf19.5426	orf19.1637	0.81	positive	0.000444979774626375
orf19.5426	orf19.1623	0.73	positive	0.00326613549222325
orf19.5426	orf19.242	0.79	positive	0.000723070288328007
orf19.5426	orf19.5449	0.74	positive	0.00283592493348999
orf19.5426	orf19.5438	0.81	positive	0.000432012097587954
orf19.5426	orf19.5432	0.83	positive	0.000228891435331026
orf19.5426	orf19.5431	0.8	positive	0.00049691649498151
orf19.5426	orf19.2505	0.69	positive	0.00720574337568197
orf19.5426	orf19.6789	0.68	negative	0.008588091769934
orf19.5422	orf19.5420	0.7	positive	0.00570145528154438
orf19.5422	orf19.5419	0.7	positive	0.00641785530847788
orf19.5422	orf19.5417	0.83	positive	0.000232808635650179
orf19.5422	orf19.5413	0.71	positive	0.00500834898130897
orf19.5422	orf19.5411	0.78	positive	0.000914412649747442
orf19.5422	orf19.5409	0.76	positive	0.0018848789799573
orf19.5422	orf19.5389	0.68	positive	0.0092323520203912
orf19.5422	orf19.5390	0.83	positive	0.000238225331185297
orf19.5422	orf19.6156	0.86	positive	6.00831451985307e-05
orf19.5422	orf19.6169	0.72	positive	0.00401538891497299
orf19.5422	orf19.2496	0.71	positive	0.00501851617880891
orf19.5422	orf19.2498	0.76	positive	0.00165551606619755
orf19.5422	orf19.1730	0.79	positive	0.000733608685750627
orf19.5422	orf19.1725	0.71	positive	0.00470623946754062
orf19.5422	orf19.1698	0.81	positive	0.000464637862714665
orf19.5422	orf19.1683	0.68	positive	0.00909897290647768
orf19.5422	orf19.1671.1	0.75	positive	0.0021496832677347
orf19.5422	orf19.1655.3	0.72	positive	0.00436503274138046
orf19.5422	orf19.1654	0.81	positive	0.000408753578863001
orf19.5422	orf19.1650	0.72	positive	0.00446193732940715
orf19.5422	orf19.1634	0.74	positive	0.0026397582952467
orf19.5422	orf19.233.1	0.77	positive	0.00143613707552235
orf19.5422	orf19.254	0.75	positive	0.00218505157425772
orf19.5422	orf19.263.1	0.8	positive	0.000632507285717906
orf19.5422	orf19.270	0.91	positive	3.65882108734374e-06
orf19.5422	orf19.277	0.68	positive	0.00933039040749458
orf19.5422	orf19.6952	0.69	negative	0.00781611086679641
orf19.5422	orf19.7434	0.83	negative	0.000258680807929663
orf19.5422	orf19.7455	0.7	negative	0.00671760452001297
orf19.5422	orf19.6832	0.83	negative	0.000221202404055014
orf19.5422	orf19.6812	0.76	negative	0.00163584926568563
orf19.5422	orf19.6807	0.71	negative	0.00527233278903206
orf19.5422	orf19.6798	0.71	negative	0.00505489017277799
orf19.5422	orf19.6792	0.82	negative	0.000265587905489314
orf19.5422	orf19.6776	0.68	negative	0.00958411821288557
orf19.5422	orf19.6766	0.74	negative	0.00268393467983328
orf19.5422	orf19.6760	0.78	negative	0.00108626156639332
orf19.5422	orf19.6755	0.81	negative	0.000366371028819798
orf19.5422	orf19.6748	0.72	negative	0.00422508296885883
orf19.5422	orf19.6747	0.7	negative	0.00631547975678907
orf19.5422	orf19.6742	0.85	negative	9.75901071393489e-05
orf19.5422	orf19.6739	0.69	negative	0.00709668017958757
orf19.5422	orf19.6738	0.72	negative	0.00430910133533692
orf19.5422	orf19.6731.1	0.69	negative	0.00699673304090646
orf19.5422	orf19.6729	0.79	negative	0.000785173396544678
orf19.5422	orf19.6727	0.81	negative	0.000476299699038112
orf19.5422	orf19.6723	0.82	negative	0.000277728900735803
orf19.5422	orf19.6722	0.77	negative	0.0012708257816854
orf19.5422	orf19.6718	0.74	negative	0.00264591429870913
orf19.5422	orf19.6712	0.81	negative	0.000479203902011336
orf19.5422	orf19.6710	0.76	negative	0.00173157573868804
orf19.5422	orf19.6171	0.71	negative	0.0050877761051521
orf19.5422	orf19.5639	0.9	negative	9.85288485394399e-06
orf19.5422	orf19.5640	0.81	negative	0.000466927037810582
orf19.5422	orf19.5647	0.79	negative	0.000830605669452029
orf19.5422	orf19.5651	0.87	negative	4.86850484278854e-05
orf19.5422	orf19.5654	0.84	negative	0.00013754732320069
orf19.5422	orf19.5669	0.81	negative	0.000414263572884816
orf19.5422	orf19.4170	0.73	negative	0.00344946446515578
orf19.5422	orf19.4623.3	0.68	positive	0.00846704542998903
orf19.5422	orf19.2674	0.69	positive	0.00673806176356291
orf19.5422	orf19.3106	0.75	negative	0.00229257640337266
orf19.5422	orf19.3076	0.8	positive	0.000662939573443151
orf19.5422	orf19.4217	0.74	positive	0.00247498535257993
orf19.5422	orf19.1105.2	0.7	positive	0.00621855584904268
orf19.5422	orf19.3924	0.68	negative	0.00889195090438462
orf19.5422	orf19.4007	0.81	negative	0.000438677352071729
orf19.5422	orf19.104	0.7	negative	0.00624437363591515
orf19.5422	orf19.133	0.77	negative	0.00144768797996687
orf19.5422	orf19.134	0.77	negative	0.00122495857787128
orf19.5422	orf19.5760	0.76	positive	0.00181665612699561
orf19.5422	orf19.2158	0.72	positive	0.00448389242146726
orf19.5422	orf19.2160	0.69	positive	0.0068486064660858
orf19.5422	orf19.7123	0.78	positive	0.00100220934392335
orf19.5422	orf19.6911	0.83	positive	0.000213175396415957
orf19.5422	orf19.6489	0.7	positive	0.00573591457113487
orf19.5422	orf19.7188	0.78	positive	0.0009778730237524
orf19.5422	orf19.7170	0.71	positive	0.00462298788265105
orf19.5422	orf19.7139	0.8	positive	0.000529856308408742
orf19.5422	orf19.7128	0.72	positive	0.00405669976462904
orf19.5422	orf19.7127.1	0.8	positive	0.00056013172619178
orf19.5422	orf19.7520	0.7	negative	0.00561480538732943
orf19.5422	orf19.2568	0.83	positive	0.00019858903399099
orf19.5422	orf19.1009	0.89	positive	1.54682549101689e-05
orf19.5422	orf19.5288.1	0.75	positive	0.0022611429684664
orf19.5422	orf19.3878	0.73	negative	0.00302330982158775
orf19.5422	orf19.610	0.74	positive	0.00258025666828454
orf19.5422	orf19.6378	0.74	positive	0.0026786117085219
orf19.5422	orf19.6390	0.8	positive	0.000525745428446132
orf19.5422	orf19.6415.1	0.75	positive	0.00190947870085972
orf19.5422	orf19.6420	0.76	positive	0.00175463156145109
orf19.5422	orf19.6447	0.77	positive	0.00128549890003513
orf19.5422	orf19.7606	0.77	positive	0.00131680877710401
orf19.5422	orf19.7646	0.89	negative	1.42418854237083e-05
orf19.5422	orf19.335	0.71	negative	0.00528006360517052
orf19.5422	orf19.337	0.71	negative	0.00457405731384615
orf19.5422	orf19.3738	0.77	positive	0.00146348934273144
orf19.5422	orf19.7283	0.68	positive	0.00884289771106474
orf19.5422	orf19.7610	0.73	negative	0.00352761479853342
orf19.5422	orf19.7274	0.67	negative	0.00964438229419361
orf19.5422	orf19.2107	0.68	negative	0.00961877548343291
orf19.5422	orf19.1643	0.69	positive	0.00758523238125332
orf19.5422	orf19.7426	0.7	negative	0.00600402633065583
orf19.5422	orf19.7427	0.68	negative	0.00823160672661807
orf19.5422	orf19.6788	0.7	negative	0.00660082453479073
orf19.5422	orf19.5642	0.71	negative	0.00475601430923895
orf19.5422	orf19.5655	0.69	negative	0.00684825789825056
orf19.5422	orf19.3309	0.75	negative	0.00197001292909758
orf19.5422	orf19.3320	0.69	positive	0.00714666313258484
orf19.5422	orf19.1059	0.74	positive	0.00248517399782822
orf19.5422	orf19.763	0.78	positive	0.000948445143754165
orf19.5422	orf19.4056	0.75	positive	0.00195698361911174
orf19.5422	orf19.2475	0.77	positive	0.00120030196277197
orf19.5422	orf19.2449	0.73	positive	0.00311587255228037
orf19.5422	orf19.6235	0.69	positive	0.00733940128256467
orf19.5422	orf19.6205	0.85	positive	0.000119686863297502
orf19.5422	orf19.5076	0.82	positive	0.000272666690659532
orf19.5422	orf19.5114.1	0.7	positive	0.00563100371757508
orf19.5422	orf19.4720	0.7	positive	0.006473485143918
orf19.5422	orf19.2310.1	0.75	positive	0.00239363871364286
orf19.5422	orf19.5026	0.68	negative	0.00821654325796785
orf19.5422	orf19.855	0.71	positive	0.00510776852709156
orf19.5422	orf19.819	0.74	positive	0.00277890393775875
orf19.5422	orf19.804.1	0.7	positive	0.00658211048990395
orf19.5422	orf19.1873	0.73	positive	0.00326116894615533
orf19.5422	orf19.2191	0.73	negative	0.00364589457692548
orf19.5422	orf19.5348	0.72	negative	0.00438775717693076
orf19.5422	orf19.5474	0.72	negative	0.00444002383096058
orf19.5422	orf19.5475	0.72	negative	0.00452385898464056
orf19.5422	orf19.5469	0.68	negative	0.00811459555752107
orf19.5422	orf19.5472	0.69	negative	0.0068163735444362
orf19.5422	orf19.5449	0.89	positive	1.51603965417021e-05
orf19.5422	orf19.5438	0.82	positive	0.000281781569716792
orf19.5422	orf19.5432	0.75	positive	0.00235514815287298
orf19.5422	orf19.5431	0.78	positive	0.00108855730114404
orf19.5422	orf19.2505	0.83	positive	0.000238355335164764
orf19.5422	orf19.6947	0.71	negative	0.00501666421558658
orf19.5422	orf19.6942	0.76	negative	0.00161749791057374
orf19.5422	orf19.5956	0.7	positive	0.0066782201969523
orf19.5422	orf19.5970	0.71	negative	0.00531426470504148
orf19.5422	orf19.6980	0.74	negative	0.00251772636412693
orf19.5422	orf19.6981	0.72	negative	0.00442882164364154
orf19.5422	orf19.6996	0.8	negative	0.000591113414821736
orf19.5422	orf19.6997	0.78	negative	0.000915691179812139
orf19.5422	orf19.6999	0.79	negative	0.000784114484275954
orf19.5422	orf19.7350	0.71	positive	0.00534558498526082
orf19.5422	orf19.7438	0.73	negative	0.00312086951600225
orf19.5422	orf19.6789	0.82	negative	0.000307873423018976
orf19.5422	orf19.6749	0.8	negative	0.000510306295233285
orf19.5422	orf19.6724	0.69	negative	0.00719278072481323
orf19.5422	orf19.5675	0.79	negative	0.000753007283778231
orf19.5422	orf19.4704	0.77	negative	0.00136071085125626
orf19.5422	orf19.4681	0.74	negative	0.00252275519802334
orf19.5422	orf19.2746	0.68	negative	0.00928975797715903
orf19.5422	orf19.2707.1	0.72	positive	0.00418837522657362
orf19.5422	orf19.3782.2	0.7	positive	0.0061582339986545
orf19.5422	orf19.6859	0.73	positive	0.00366898925486469
orf19.5422	orf19.1257	0.67	positive	0.00966886705787802
orf19.5422	orf19.2885	0.7	negative	0.00619217963708163
orf19.5422	orf19.2884	0.69	negative	0.00800274122071976
orf19.5422	orf19.3103	0.83	negative	0.000187531319800067
orf19.5422	orf19.979	0.75	negative	0.0023159512361632
orf19.5422	orf19.974	0.83	negative	0.000189463086284709
orf19.5422	orf19.972	0.79	negative	0.00083717603437411
orf19.5422	orf19.969	0.72	negative	0.00379921320723394
orf19.5422	orf19.3167	0.72	positive	0.00413892782038394
orf19.5422	orf19.6663	0.69	positive	0.0073824940532736
orf19.5422	orf19.3923	0.72	positive	0.00403650416406953
orf19.5422	orf19.4011	0.73	negative	0.00338277268857076
orf19.5422	orf19.4036	0.74	negative	0.00291142717227103
orf19.5422	orf19.93	0.76	positive	0.00166185676493532
orf19.5422	orf19.125	0.71	negative	0.00495158980721405
orf19.5422	orf19.3413	0.8	positive	0.000546092347756631
orf19.5422	orf19.5528	0.69	positive	0.00722936138187178
orf19.5422	orf19.77.1	0.71	positive	0.00467587858445897
orf19.5422	orf19.7085	0.71	negative	0.00533116376564256
orf19.5422	orf19.7081	0.78	negative	0.000887962056139624
orf19.5422	orf19.7054	0.7	positive	0.00666653070116038
orf19.5422	orf19.3260	0.68	negative	0.0086145405174435
orf19.5422	orf19.2537	0.74	positive	0.00275108396605627
orf19.5422	orf19.3743	0.68	negative	0.00898821203103289
orf19.5422	orf19.4401	0.69	negative	0.00718826022124468
orf19.5422	orf19.4358	0.67	positive	0.0098439517834936
orf19.5422	orf19.711	0.74	positive	0.0027869228028065
orf19.5422	orf19.1853	0.74	positive	0.00277026722328276
orf19.5422	orf19.2633.1	0.72	positive	0.00392397463110755
orf19.5422	orf19.589	0.81	positive	0.000449000384199951
orf19.5422	orf19.6435	0.77	positive	0.0012622438501095
orf19.5422	orf19.7282	0.74	positive	0.00257514688658843
orf19.5422	orf19.7344	0.72	negative	0.00433111855440385
orf19.5422	orf19.6600	0.73	negative	0.00350543044047402
orf19.5420	orf19.5419	0.88	positive	2.40411949604035e-05
orf19.5420	orf19.5417	0.92	positive	1.59092362303813e-06
orf19.5420	orf19.5413	0.95	positive	8.66767230198499e-08
orf19.5420	orf19.5411	0.95	positive	1.05284715442249e-07
orf19.5420	orf19.5409	0.89	positive	1.44288127489361e-05
orf19.5420	orf19.5402	0.84	positive	0.00015184030980207
orf19.5420	orf19.5389	0.96	positive	4.40243865390774e-08
orf19.5420	orf19.5390	0.8	positive	0.0005185192306237
orf19.5420	orf19.6156	0.87	positive	3.8039642134548e-05
orf19.5420	orf19.6169	0.89	positive	1.21619813713607e-05
orf19.5420	orf19.2496	0.9	positive	9.53001544593981e-06
orf19.5420	orf19.2498	0.95	positive	1.40258891241613e-07
orf19.5420	orf19.1730	0.71	positive	0.00487813346787909
orf19.5420	orf19.1698	0.9	positive	1.07154689076349e-05
orf19.5420	orf19.1683	0.85	positive	0.000116304237940348
orf19.5420	orf19.1667.1	0.87	positive	5.20283664196904e-05
orf19.5420	orf19.1655.3	0.89	positive	1.70800050591805e-05
orf19.5420	orf19.1654	0.91	positive	4.99057491206347e-06
orf19.5420	orf19.1650	0.83	positive	0.000193608358167684
orf19.5420	orf19.1639	0.81	positive	0.000446658154668623
orf19.5420	orf19.1634	0.75	positive	0.00196375026591312
orf19.5420	orf19.254	0.8	positive	0.000502173069966328
orf19.5420	orf19.263.1	0.73	positive	0.00334842860484027
orf19.5420	orf19.268	0.81	positive	0.000379560882358375
orf19.5420	orf19.270	0.77	positive	0.00145037449358107
orf19.5420	orf19.277	0.85	positive	8.8620528705022e-05
orf19.5420	orf19.6729	0.69	negative	0.00752758300393217
orf19.5420	orf19.6727	0.79	negative	0.000793818663181588
orf19.5420	orf19.6723	0.68	negative	0.0088526378526649
orf19.5420	orf19.6722	0.69	negative	0.00796092334766492
orf19.5420	orf19.6171	0.75	negative	0.00219963615893142
orf19.5420	orf19.5639	0.69	negative	0.00683730136405921
orf19.5420	orf19.4217	0.68	positive	0.0096314790630196
orf19.5420	orf19.6489	0.74	positive	0.00292193841242868
orf19.5420	orf19.5399	0.85	positive	0.000101442520340023
orf19.5420	orf19.2506	0.72	positive	0.00447090452813741
orf19.5420	orf19.1715	0.8	positive	0.000607865442491748
orf19.5420	orf19.1697	0.72	positive	0.00418644453645967
orf19.5420	orf19.1693	0.73	positive	0.00335407969403503
orf19.5420	orf19.1690	0.8	positive	0.000516972061936402
orf19.5420	orf19.1687	0.8	positive	0.00054408474975321
orf19.5420	orf19.1666	0.73	positive	0.00359222536434483
orf19.5420	orf19.1665	0.71	positive	0.00506189968695144
orf19.5420	orf19.1658	0.69	positive	0.0077918415245388
orf19.5420	orf19.1656	0.69	positive	0.00677858146283954
orf19.5420	orf19.1647	0.74	positive	0.00281771458224524
orf19.5420	orf19.1646	0.7	positive	0.00572265398111326
orf19.5420	orf19.1643	0.81	positive	0.000400220610469597
orf19.5420	orf19.1641	0.75	positive	0.00233591507294527
orf19.5420	orf19.1638	0.76	positive	0.00164887251802434
orf19.5420	orf19.1637	0.86	positive	7.8138025166385e-05
orf19.5420	orf19.1635	0.74	positive	0.00255801571817379
orf19.5420	orf19.1630	0.69	positive	0.00700042724297491
orf19.5420	orf19.1623	0.79	positive	0.000836285471440095
orf19.5420	orf19.238	0.71	positive	0.00514947693401137
orf19.5420	orf19.242	0.84	positive	0.000137297960614644
orf19.5420	orf19.246	0.71	positive	0.00535100837112704
orf19.5420	orf19.272	0.75	positive	0.00230751610272753
orf19.5420	orf19.6176	0.72	negative	0.00433280899931331
orf19.5420	orf19.5449	0.74	positive	0.00251878501240104
orf19.5420	orf19.5438	0.74	positive	0.00244528354478113
orf19.5420	orf19.5432	0.74	positive	0.00293565143740216
orf19.5420	orf19.5431	0.72	positive	0.00403184115904336
orf19.5419	orf19.5417	0.88	positive	2.28381521700979e-05
orf19.5419	orf19.5413	0.88	positive	2.92994488315892e-05
orf19.5419	orf19.5411	0.89	positive	1.21473182923127e-05
orf19.5419	orf19.5409	0.73	positive	0.00328773839249128
orf19.5419	orf19.5402	0.75	positive	0.00196029126115322
orf19.5419	orf19.5389	0.94	positive	1.84208649897741e-07
orf19.5419	orf19.5390	0.7	positive	0.00582881503379444
orf19.5419	orf19.6156	0.81	positive	0.000448752891757415
orf19.5419	orf19.6169	0.93	positive	8.91932042393031e-07
orf19.5419	orf19.2496	0.88	positive	3.03637852981704e-05
orf19.5419	orf19.2498	0.9	positive	1.00668604855641e-05
orf19.5419	orf19.3156	0.76	positive	0.00155668887218838
orf19.5419	orf19.1730	0.84	positive	0.000127338758525353
orf19.5419	orf19.1698	0.83	positive	0.000230700445695652
orf19.5419	orf19.1683	0.92	positive	1.61530556028534e-06
orf19.5419	orf19.1671.1	0.76	positive	0.00178401277072654
orf19.5419	orf19.1667.1	0.92	positive	1.70581140473217e-06
orf19.5419	orf19.1655.3	0.86	positive	7.28315561168493e-05
orf19.5419	orf19.1654	0.79	positive	0.000835878865986484
orf19.5419	orf19.1650	0.86	positive	5.54404481539576e-05
orf19.5419	orf19.1639	0.87	positive	4.66646973749506e-05
orf19.5419	orf19.1634	0.85	positive	0.000104985540153892
orf19.5419	orf19.233.1	0.77	positive	0.00146293666159639
orf19.5419	orf19.254	0.9	positive	7.93717409983997e-06
orf19.5419	orf19.263.1	0.82	positive	0.000352911086750824
orf19.5419	orf19.268	0.8	positive	0.000630194577844729
orf19.5419	orf19.270	0.7	positive	0.0058182054913594
orf19.5419	orf19.277	0.88	positive	2.82706134818038e-05
orf19.5419	orf19.7434	0.72	negative	0.00451166450578513
orf19.5419	orf19.7455	0.69	negative	0.00761341204688956
orf19.5419	orf19.6812	0.72	negative	0.00450552340733188
orf19.5419	orf19.6776	0.78	negative	0.00100871358870679
orf19.5419	orf19.6755	0.72	negative	0.00440696534489545
orf19.5419	orf19.6748	0.73	negative	0.00329780388122792
orf19.5419	orf19.6747	0.78	negative	0.00103328180728189
orf19.5419	orf19.6742	0.7	negative	0.00659184064843243
orf19.5419	orf19.6739	0.76	negative	0.00158372269304672
orf19.5419	orf19.6738	0.74	negative	0.00244071999721108
orf19.5419	orf19.6729	0.7	negative	0.0058035624931404
orf19.5419	orf19.6727	0.81	negative	0.000388390138640029
orf19.5419	orf19.6723	0.72	negative	0.00390989705363595
orf19.5419	orf19.6722	0.76	negative	0.00173735674880598
orf19.5419	orf19.6718	0.75	negative	0.00205987608060096
orf19.5419	orf19.6710	0.79	negative	0.000862209246707563
orf19.5419	orf19.6171	0.73	negative	0.003519185547994
orf19.5419	orf19.5639	0.68	negative	0.00925164294775409
orf19.5419	orf19.5640	0.68	negative	0.00923211673662168
orf19.5419	orf19.5651	0.73	negative	0.00341853316081898
orf19.5419	orf19.6489	0.78	positive	0.00102117549404796
orf19.5419	orf19.7520	0.68	negative	0.00813053796149917
orf19.5419	orf19.3884	0.68	positive	0.00887769831843822
orf19.5419	orf19.7243	0.71	negative	0.00480489806613255
orf19.5419	orf19.7250	0.7	negative	0.00617721353754967
orf19.5419	orf19.7254	0.69	negative	0.00742816626054853
orf19.5419	orf19.7271	0.68	negative	0.00823921416304697
orf19.5419	orf19.7274	0.72	negative	0.00396146496858712
orf19.5419	orf19.7275	0.68	negative	0.00853707249996126
orf19.5419	orf19.2111.2	0.71	negative	0.00497270023144518
orf19.5419	orf19.5399	0.89	positive	1.4534349924409e-05
orf19.5419	orf19.6164	0.69	positive	0.00732864420728242
orf19.5419	orf19.2506	0.88	positive	2.37508413259444e-05
orf19.5419	orf19.1715	0.87	positive	3.66161057343717e-05
orf19.5419	orf19.1704	0.81	positive	0.000418028701625541
orf19.5419	orf19.1697	0.9	positive	6.95011542736922e-06
orf19.5419	orf19.1693	0.86	positive	6.20252563108562e-05
orf19.5419	orf19.1690	0.88	positive	2.1810205570308e-05
orf19.5419	orf19.1687	0.89	positive	1.47596217725075e-05
orf19.5419	orf19.1680	0.74	positive	0.00253317429609319
orf19.5419	orf19.1678	0.69	positive	0.00687308415858889
orf19.5419	orf19.1668	0.78	positive	0.000992938982848181
orf19.5419	orf19.1666	0.87	positive	4.55493590892233e-05
orf19.5419	orf19.1665	0.87	positive	3.9824587961753e-05
orf19.5419	orf19.1663	0.7	positive	0.00636472849550402
orf19.5419	orf19.1661	0.73	positive	0.00309881610537703
orf19.5419	orf19.1658	0.83	positive	0.000212385389031223
orf19.5419	orf19.1656	0.88	positive	2.10727835525304e-05
orf19.5419	orf19.1649	0.72	positive	0.00407970709302292
orf19.5419	orf19.1648	0.7	positive	0.00605304190922661
orf19.5419	orf19.1647	0.84	positive	0.00018110454070212
orf19.5419	orf19.1646	0.86	positive	7.31539573000233e-05
orf19.5419	orf19.1643	0.91	positive	4.12419839546373e-06
orf19.5419	orf19.1642	0.8	positive	0.000587475286601123
orf19.5419	orf19.1641	0.79	positive	0.000681123528767531
orf19.5419	orf19.1638	0.84	positive	0.000181494304247994
orf19.5419	orf19.1637	0.86	positive	7.38231417089083e-05
orf19.5419	orf19.1635	0.8	positive	0.000573787213428298
orf19.5419	orf19.1632	0.75	positive	0.00235142694775779
orf19.5419	orf19.1630	0.87	positive	4.90427353281973e-05
orf19.5419	orf19.1628	0.77	positive	0.0013689824756005
orf19.5419	orf19.1623	0.85	positive	0.00011455079453458
orf19.5419	orf19.1619	0.81	positive	0.000386786921462299
orf19.5419	orf19.1618	0.74	positive	0.00288211018905764
orf19.5419	orf19.1609	0.79	positive	0.000724059570204599
orf19.5419	orf19.236	0.79	positive	0.000696594850221381
orf19.5419	orf19.238	0.78	positive	0.00102120971582514
orf19.5419	orf19.239	0.76	positive	0.00151744436973402
orf19.5419	orf19.242	0.93	positive	1.26185904395001e-06
orf19.5419	orf19.246	0.83	positive	0.000237305699731787
orf19.5419	orf19.247	0.78	positive	0.00108734261699014
orf19.5419	orf19.251	0.86	positive	7.48307960510159e-05
orf19.5419	orf19.255	0.75	positive	0.00208420757698237
orf19.5419	orf19.257	0.82	positive	0.000272238194556236
orf19.5419	orf19.259	0.81	positive	0.00044120477689612
orf19.5419	orf19.267	0.76	positive	0.0018578218709286
orf19.5419	orf19.269	0.71	positive	0.0049312170154937
orf19.5419	orf19.272	0.87	positive	4.60690210218952e-05
orf19.5419	orf19.7426	0.82	negative	0.000329659653178381
orf19.5419	orf19.7427	0.79	negative	0.000705129467386241
orf19.5419	orf19.6816	0.76	negative	0.00172080080737627
orf19.5419	orf19.6788	0.76	negative	0.00152384794078493
orf19.5419	orf19.6758	0.78	negative	0.000906429239610295
orf19.5419	orf19.6756	0.73	negative	0.00315195952520164
orf19.5419	orf19.6753	0.7	negative	0.00607595059171426
orf19.5419	orf19.6744	0.72	negative	0.0038200068223085
orf19.5419	orf19.6741	0.77	negative	0.00117301059116237
orf19.5419	orf19.6740	0.69	negative	0.00714907665836245
orf19.5419	orf19.6737	0.77	negative	0.00129743251499586
orf19.5419	orf19.6736	0.68	negative	0.00869752314162936
orf19.5419	orf19.6732	0.77	negative	0.00146333302515416
orf19.5419	orf19.6731	0.71	negative	0.00551681379697723
orf19.5419	orf19.6719	0.78	negative	0.00105745692990019
orf19.5419	orf19.6717	0.8	negative	0.000642597954002139
orf19.5419	orf19.6715	0.77	negative	0.0011592806650709
orf19.5419	orf19.6176	0.78	negative	0.000908208461301449
orf19.5419	orf19.6178	0.72	negative	0.00451022249552117
orf19.5419	orf19.6183	0.69	negative	0.00739450370281598
orf19.5419	orf19.5641	0.73	negative	0.0033813193762454
orf19.5419	orf19.5644	0.69	negative	0.00724601922554549
orf19.5419	orf19.5655	0.73	negative	0.00340619294562986
orf19.5419	orf19.5660	0.7	negative	0.00642816763669884
orf19.5419	orf19.7527	0.7	negative	0.00575551647993998
orf19.5419	orf19.7523	0.68	negative	0.00952630218597621
orf19.5419	orf19.7522	0.73	negative	0.00369616887876296
orf19.5419	orf19.7514	0.72	negative	0.00438031660241436
orf19.5419	orf19.7654	0.68	negative	0.00813708415119752
orf19.5419	orf19.7666	0.7	negative	0.00672327119389971
orf19.5417	orf19.5413	0.89	positive	1.14304217761877e-05
orf19.5417	orf19.5411	0.93	positive	1.1464070326806e-06
orf19.5417	orf19.5409	0.84	positive	0.000154575426181969
orf19.5417	orf19.5402	0.72	positive	0.00452976597767739
orf19.5417	orf19.5389	0.89	positive	1.21782313588506e-05
orf19.5417	orf19.5390	0.8	positive	0.000588721895556887
orf19.5417	orf19.6156	0.91	positive	4.60837764909817e-06
orf19.5417	orf19.6169	0.94	positive	4.44051650725402e-07
orf19.5417	orf19.2496	0.88	positive	3.16935394901489e-05
orf19.5417	orf19.2498	0.91	positive	4.54896577605178e-06
orf19.5417	orf19.3156	0.69	positive	0.00742140614379881
orf19.5417	orf19.1730	0.81	positive	0.000375297141739979
orf19.5417	orf19.1698	0.92	positive	1.95066241266253e-06
orf19.5417	orf19.1683	0.84	positive	0.000150882231005038
orf19.5417	orf19.1671.1	0.74	positive	0.0027563093722513
orf19.5417	orf19.1667.1	0.87	positive	5.2019768815829e-05
orf19.5417	orf19.1655.3	0.9	positive	1.05952121483166e-05
orf19.5417	orf19.1654	0.9	positive	6.15596624868429e-06
orf19.5417	orf19.1650	0.86	positive	6.13146057834715e-05
orf19.5417	orf19.1639	0.82	positive	0.000338705525539675
orf19.5417	orf19.1634	0.82	positive	0.000287099304981192
orf19.5417	orf19.233.1	0.74	positive	0.00263997331832498
orf19.5417	orf19.254	0.83	positive	0.0002437994525619
orf19.5417	orf19.263.1	0.83	positive	0.000183945651151396
orf19.5417	orf19.268	0.78	positive	0.00112462185903971
orf19.5417	orf19.270	0.85	positive	9.85547755220554e-05
orf19.5417	orf19.277	0.86	positive	5.60126996544756e-05
orf19.5417	orf19.6952	0.75	negative	0.00226870904305141
orf19.5417	orf19.6941	0.7	negative	0.0065805862483514
orf19.5417	orf19.6938	0.73	negative	0.00347091121288127
orf19.5417	orf19.7434	0.84	negative	0.000180672262425876
orf19.5417	orf19.7455	0.75	negative	0.00209246284766278
orf19.5417	orf19.6832	0.79	negative	0.000827245489932061
orf19.5417	orf19.6820	0.72	negative	0.00408420493242818
orf19.5417	orf19.6812	0.82	negative	0.00035341529185778
orf19.5417	orf19.6807	0.7	negative	0.0061340708331821
orf19.5417	orf19.6798	0.77	negative	0.00138456486494973
orf19.5417	orf19.6796	0.68	negative	0.00811945781492267
orf19.5417	orf19.6792	0.72	negative	0.00376775814168176
orf19.5417	orf19.6776	0.79	negative	0.000787287667285053
orf19.5417	orf19.6766	0.78	negative	0.0010199050033823
orf19.5417	orf19.6760	0.8	negative	0.000620211128689181
orf19.5417	orf19.6755	0.82	negative	0.000360937006914216
orf19.5417	orf19.6748	0.77	negative	0.00141818310276695
orf19.5417	orf19.6747	0.81	negative	0.00049345128834225
orf19.5417	orf19.6742	0.85	negative	8.89326679566896e-05
orf19.5417	orf19.6739	0.78	negative	0.00111873331108517
orf19.5417	orf19.6738	0.8	negative	0.000619764009976138
orf19.5417	orf19.6729	0.83	negative	0.000190734733673382
orf19.5417	orf19.6727	0.9	negative	1.03972688698798e-05
orf19.5417	orf19.6723	0.82	negative	0.00036017565087596
orf19.5417	orf19.6722	0.82	negative	0.000330076919370924
orf19.5417	orf19.6718	0.78	negative	0.0010320657071705
orf19.5417	orf19.6712	0.77	negative	0.00137370076339163
orf19.5417	orf19.6710	0.77	negative	0.0012702567559667
orf19.5417	orf19.6171	0.79	negative	0.000805781530131139
orf19.5417	orf19.5639	0.82	negative	0.000283560553935314
orf19.5417	orf19.5640	0.75	negative	0.00236043831087978
orf19.5417	orf19.5651	0.77	negative	0.00138303933176804
orf19.5417	orf19.5654	0.67	negative	0.00972734699879217
orf19.5417	orf19.4217	0.71	positive	0.00538047879327756
orf19.5417	orf19.6489	0.82	positive	0.000358525236308084
orf19.5417	orf19.7139	0.74	positive	0.00249943147911183
orf19.5417	orf19.7127.1	0.68	positive	0.00894241944700444
orf19.5417	orf19.7520	0.78	negative	0.00104296369640108
orf19.5417	orf19.1009	0.73	positive	0.00353389858117684
orf19.5417	orf19.6644	0.68	positive	0.00934851133273759
orf19.5417	orf19.7646	0.79	negative	0.000723870936382139
orf19.5417	orf19.335	0.7	negative	0.00607937766354791
orf19.5417	orf19.336	0.7	negative	0.00656294796738951
orf19.5417	orf19.337	0.73	negative	0.00301725987550194
orf19.5417	orf19.349	0.67	negative	0.0098974743830969
orf19.5417	orf19.3738	0.69	positive	0.00803051319506207
orf19.5417	orf19.7274	0.69	negative	0.00683515153401396
orf19.5417	orf19.2107	0.72	negative	0.00443277329517462
orf19.5417	orf19.5399	0.78	positive	0.000900885602650854
orf19.5417	orf19.2506	0.76	positive	0.00182837061554295
orf19.5417	orf19.1715	0.71	positive	0.00495793601268021
orf19.5417	orf19.1697	0.75	positive	0.00209090149840953
orf19.5417	orf19.1693	0.68	positive	0.00961785449139623
orf19.5417	orf19.1690	0.77	positive	0.00120664740610048
orf19.5417	orf19.1687	0.73	positive	0.00321606162558827
orf19.5417	orf19.1666	0.74	positive	0.00269595427579125
orf19.5417	orf19.1665	0.73	positive	0.00371161051302021
orf19.5417	orf19.1658	0.76	positive	0.00152679676203838
orf19.5417	orf19.1656	0.71	positive	0.00540346403165093
orf19.5417	orf19.1647	0.7	positive	0.00652748957584487
orf19.5417	orf19.1646	0.7	positive	0.00592003658283244
orf19.5417	orf19.1643	0.86	positive	5.67145998384952e-05
orf19.5417	orf19.1641	0.7	positive	0.00590125337952214
orf19.5417	orf19.1638	0.72	positive	0.00387698824893056
orf19.5417	orf19.1637	0.8	positive	0.000657406968415048
orf19.5417	orf19.1635	0.69	positive	0.00749877130010342
orf19.5417	orf19.1630	0.73	positive	0.00311398772419184
orf19.5417	orf19.1623	0.71	positive	0.00475523882710329
orf19.5417	orf19.238	0.68	positive	0.00851569700083884
orf19.5417	orf19.242	0.81	positive	0.000464168065663258
orf19.5417	orf19.251	0.68	positive	0.00925309336018572
orf19.5417	orf19.272	0.72	positive	0.00400834047211414
orf19.5417	orf19.7426	0.8	negative	0.000503904057390699
orf19.5417	orf19.7427	0.77	negative	0.00131357177392631
orf19.5417	orf19.6816	0.72	negative	0.00426831295794744
orf19.5417	orf19.6788	0.75	negative	0.00212485789953897
orf19.5417	orf19.6758	0.69	negative	0.00765740060996565
orf19.5417	orf19.6744	0.68	negative	0.00915709658117851
orf19.5417	orf19.6741	0.76	negative	0.00176735154202421
orf19.5417	orf19.6737	0.75	negative	0.0022018607667454
orf19.5417	orf19.6732	0.75	negative	0.0019064575453963
orf19.5417	orf19.6731	0.71	negative	0.00550011279187854
orf19.5417	orf19.6719	0.74	negative	0.002726113894667
orf19.5417	orf19.6717	0.72	negative	0.00392407460985526
orf19.5417	orf19.6176	0.78	negative	0.00100784860771801
orf19.5417	orf19.5641	0.68	negative	0.00813384710019206
orf19.5417	orf19.1187	0.7	negative	0.00565618748426334
orf19.5417	orf19.7522	0.7	negative	0.00653546900570728
orf19.5417	orf19.5076	0.69	positive	0.00755945581936342
orf19.5417	orf19.5449	0.81	positive	0.000378885751357649
orf19.5417	orf19.5438	0.75	positive	0.00194146898376034
orf19.5417	orf19.5432	0.71	positive	0.0054343237045813
orf19.5417	orf19.5431	0.68	positive	0.00813796413445776
orf19.5417	orf19.2505	0.68	positive	0.00843444927733704
orf19.5417	orf19.7438	0.69	negative	0.00787439361281921
orf19.5417	orf19.6789	0.76	negative	0.00187819606009627
orf19.5417	orf19.6749	0.72	negative	0.00425627940236742
orf19.5413	orf19.5411	0.91	positive	3.78472192192011e-06
orf19.5413	orf19.5409	0.9	positive	7.24959597759576e-06
orf19.5413	orf19.5402	0.81	positive	0.000416973759231735
orf19.5413	orf19.5389	0.91	positive	3.94389581283018e-06
orf19.5413	orf19.5390	0.83	positive	0.000238948792690647
orf19.5413	orf19.6156	0.88	positive	2.78293727230254e-05
orf19.5413	orf19.6169	0.84	positive	0.000174156884513127
orf19.5413	orf19.2496	0.88	positive	2.34629129050749e-05
orf19.5413	orf19.2498	0.92	positive	1.58253714805578e-06
orf19.5413	orf19.3156	0.72	positive	0.00393010674154203
orf19.5413	orf19.1730	0.79	positive	0.000745785462373041
orf19.5413	orf19.1698	0.93	positive	1.02473178208446e-06
orf19.5413	orf19.1683	0.89	positive	1.24168517042979e-05
orf19.5413	orf19.1667.1	0.84	positive	0.00014345123920486
orf19.5413	orf19.1655.3	0.91	positive	5.05085341951764e-06
orf19.5413	orf19.1654	0.87	positive	4.5365552124616e-05
orf19.5413	orf19.1650	0.74	positive	0.00247299880223271
orf19.5413	orf19.1639	0.74	positive	0.00286451171626006
orf19.5413	orf19.1634	0.83	positive	0.000258027818592263
orf19.5413	orf19.233.1	0.72	positive	0.00375970477388304
orf19.5413	orf19.254	0.79	positive	0.000669700914592562
orf19.5413	orf19.263.1	0.77	positive	0.00144236944946554
orf19.5413	orf19.268	0.8	positive	0.000510743542997967
orf19.5413	orf19.270	0.79	positive	0.000856584692511309
orf19.5413	orf19.277	0.79	positive	0.000752822723536365
orf19.5413	orf19.6938	0.69	negative	0.00719200505984997
orf19.5413	orf19.7434	0.71	negative	0.00548677628621224
orf19.5413	orf19.6820	0.7	negative	0.00615334097039115
orf19.5413	orf19.6766	0.72	negative	0.00446460514599521
orf19.5413	orf19.6760	0.73	negative	0.00344178111233509
orf19.5413	orf19.6747	0.67	negative	0.00976150916438854
orf19.5413	orf19.6742	0.68	negative	0.00808861067603757
orf19.5413	orf19.6729	0.72	negative	0.00391233485455533
orf19.5413	orf19.6727	0.79	negative	0.000786298667222822
orf19.5413	orf19.6723	0.73	negative	0.00322369362584723
orf19.5413	orf19.6722	0.74	negative	0.00271305054639206
orf19.5413	orf19.6712	0.75	negative	0.00212637250419424
orf19.5413	orf19.6710	0.7	negative	0.00649953735478861
orf19.5413	orf19.6171	0.83	negative	0.000256944290645655
orf19.5413	orf19.5639	0.68	negative	0.00923478376177351
orf19.5413	orf19.6489	0.74	positive	0.00243597542434195
orf19.5413	orf19.5399	0.82	positive	0.000349754935133083
orf19.5413	orf19.2506	0.8	positive	0.000512574965923383
orf19.5413	orf19.1715	0.8	positive	0.000536886565825426
orf19.5413	orf19.1697	0.73	positive	0.00368667064378617
orf19.5413	orf19.1693	0.68	positive	0.00846464036496951
orf19.5413	orf19.1690	0.83	positive	0.000219463726828306
orf19.5413	orf19.1687	0.74	positive	0.00261397466749177
orf19.5413	orf19.1666	0.68	positive	0.0095661349088277
orf19.5413	orf19.1658	0.76	positive	0.00172031837388857
orf19.5413	orf19.1656	0.7	positive	0.00611898218333732
orf19.5413	orf19.1643	0.8	positive	0.000648298756020771
orf19.5413	orf19.1638	0.7	positive	0.00663388098315256
orf19.5413	orf19.1637	0.8	positive	0.000521182446585238
orf19.5413	orf19.1630	0.73	positive	0.0033495738363649
orf19.5413	orf19.1628	0.67	positive	0.00967571954812171
orf19.5413	orf19.1623	0.76	positive	0.00188701082616715
orf19.5413	orf19.242	0.79	positive	0.000744067441414487
orf19.5413	orf19.246	0.68	positive	0.00960231051473036
orf19.5413	orf19.251	0.68	positive	0.00890464645724044
orf19.5413	orf19.272	0.68	positive	0.00878763480167027
orf19.5413	orf19.6176	0.73	negative	0.00336387049317186
orf19.5413	orf19.5449	0.69	positive	0.00791805213004988
orf19.5413	orf19.5438	0.68	positive	0.00857683489310595
orf19.5413	orf19.5432	0.77	positive	0.00135920303080013
orf19.5413	orf19.5431	0.71	positive	0.00523280954379922
orf19.5413	orf19.2505	0.68	positive	0.00879855523554459
orf19.5411	orf19.5409	0.84	positive	0.00015113873459118
orf19.5411	orf19.5402	0.75	positive	0.0023018872534967
orf19.5411	orf19.5389	0.91	positive	3.70370459400258e-06
orf19.5411	orf19.5390	0.81	positive	0.000398103278041725
orf19.5411	orf19.6156	0.9	positive	7.63033702008985e-06
orf19.5411	orf19.6169	0.89	positive	1.40870993314347e-05
orf19.5411	orf19.2496	0.82	positive	0.000259422422211797
orf19.5411	orf19.2498	0.91	positive	3.84636364800187e-06
orf19.5411	orf19.1730	0.74	positive	0.00273164195491728
orf19.5411	orf19.1698	0.85	positive	0.000121350435081471
orf19.5411	orf19.1683	0.82	positive	0.000331933837318159
orf19.5411	orf19.1671.1	0.7	positive	0.00624693330092425
orf19.5411	orf19.1667.1	0.84	positive	0.000168566709209668
orf19.5411	orf19.1655.3	0.86	positive	6.30618515142929e-05
orf19.5411	orf19.1654	0.91	positive	4.01212926942666e-06
orf19.5411	orf19.1650	0.87	positive	3.57058014120706e-05
orf19.5411	orf19.1639	0.81	positive	0.000458922174404068
orf19.5411	orf19.1634	0.73	positive	0.00317480200666771
orf19.5411	orf19.233.1	0.68	positive	0.00919718599672681
orf19.5411	orf19.254	0.81	positive	0.00040508173379056
orf19.5411	orf19.263.1	0.73	positive	0.00367752195256887
orf19.5411	orf19.268	0.71	positive	0.00506460601843512
orf19.5411	orf19.270	0.79	positive	0.000706467409886994
orf19.5411	orf19.277	0.83	positive	0.000224544245367995
orf19.5411	orf19.6812	0.68	negative	0.00912031465949516
orf19.5411	orf19.6742	0.71	negative	0.00514143663550431
orf19.5411	orf19.6729	0.68	negative	0.00855798344457027
orf19.5411	orf19.6727	0.78	negative	0.00110125068132924
orf19.5411	orf19.6723	0.68	negative	0.00954217827441924
orf19.5411	orf19.6722	0.68	negative	0.00917083371758927
orf19.5411	orf19.6171	0.69	negative	0.00702371463653431
orf19.5411	orf19.5639	0.71	negative	0.0050447331368809
orf19.5411	orf19.4217	0.73	positive	0.00344298343084716
orf19.5411	orf19.6489	0.79	positive	0.000734339777602322
orf19.5411	orf19.318	0.68	negative	0.00953436242336226
orf19.5411	orf19.332.1	0.68	negative	0.00874864601462477
orf19.5411	orf19.335	0.72	negative	0.00416719495674682
orf19.5411	orf19.336	0.75	negative	0.00207243956458077
orf19.5411	orf19.337	0.77	negative	0.00118684254588591
orf19.5411	orf19.349	0.71	negative	0.00507028146124855
orf19.5411	orf19.3738	0.72	positive	0.00427864606066887
orf19.5411	orf19.5399	0.77	positive	0.00130270274900286
orf19.5411	orf19.2506	0.71	positive	0.00479184935254992
orf19.5411	orf19.1715	0.75	positive	0.00230434899645983
orf19.5411	orf19.1697	0.68	positive	0.00955465383311964
orf19.5411	orf19.1693	0.67	positive	0.00973132719314088
orf19.5411	orf19.1690	0.76	positive	0.00190277146921411
orf19.5411	orf19.1687	0.75	positive	0.00214382180503092
orf19.5411	orf19.1666	0.7	positive	0.00574297969564015
orf19.5411	orf19.1665	0.68	positive	0.00852619178703742
orf19.5411	orf19.1656	0.69	positive	0.00758064569812119
orf19.5411	orf19.1647	0.71	positive	0.00509628681521571
orf19.5411	orf19.1646	0.68	positive	0.00834015554228705
orf19.5411	orf19.1643	0.79	positive	0.000733778639138159
orf19.5411	orf19.1641	0.69	positive	0.00742771086779841
orf19.5411	orf19.1638	0.71	positive	0.00457637648434307
orf19.5411	orf19.1637	0.78	positive	0.0010414968747144
orf19.5411	orf19.1630	0.69	positive	0.00767594858635707
orf19.5411	orf19.1623	0.71	positive	0.00523320972394849
orf19.5411	orf19.238	0.68	positive	0.00889892615623986
orf19.5411	orf19.242	0.8	positive	0.000559280365171158
orf19.5411	orf19.272	0.69	positive	0.00715233181399634
orf19.5411	orf19.5449	0.78	positive	0.00103524457065847
orf19.5411	orf19.5438	0.78	positive	0.00108388738513573
orf19.5411	orf19.5432	0.75	positive	0.00193594435624603
orf19.5411	orf19.5431	0.76	positive	0.00160575759662357
orf19.5409	orf19.5402	0.84	positive	0.000147752480532381
orf19.5409	orf19.5389	0.82	positive	0.000265986858716118
orf19.5409	orf19.5390	0.85	positive	0.000103977899419685
orf19.5409	orf19.6156	0.87	positive	4.18582790618026e-05
orf19.5409	orf19.6169	0.75	positive	0.00225575708385485
orf19.5409	orf19.2496	0.83	positive	0.000234961543574576
orf19.5409	orf19.2498	0.87	positive	5.37340008007898e-05
orf19.5409	orf19.1730	0.71	positive	0.00531777727248849
orf19.5409	orf19.1698	0.95	positive	1.61352842861992e-07
orf19.5409	orf19.1683	0.78	positive	0.000985943182715216
orf19.5409	orf19.1667.1	0.71	positive	0.00476118318741262
orf19.5409	orf19.1655.3	0.86	positive	7.81674231736355e-05
orf19.5409	orf19.1654	0.9	positive	6.13079888260232e-06
orf19.5409	orf19.1634	0.79	positive	0.000818238179917101
orf19.5409	orf19.254	0.7	positive	0.00611399717426595
orf19.5409	orf19.263.1	0.72	positive	0.00373249687968111
orf19.5409	orf19.268	0.8	positive	0.000509644764458748
orf19.5409	orf19.270	0.85	positive	9.43605151099448e-05
orf19.5409	orf19.277	0.76	positive	0.00164317299370985
orf19.5409	orf19.6941	0.71	negative	0.00470488742617586
orf19.5409	orf19.6938	0.7	negative	0.00662620819886818
orf19.5409	orf19.7434	0.73	negative	0.00326100742324381
orf19.5409	orf19.7455	0.7	negative	0.00609233868029268
orf19.5409	orf19.6832	0.74	negative	0.00298983846261633
orf19.5409	orf19.6820	0.71	negative	0.00521794408756664
orf19.5409	orf19.6812	0.73	negative	0.00327041016685831
orf19.5409	orf19.6798	0.71	negative	0.00485152022406977
orf19.5409	orf19.6766	0.79	negative	0.000693155400866155
orf19.5409	orf19.6760	0.79	negative	0.000846891439814057
orf19.5409	orf19.6742	0.73	negative	0.00306516053244468
orf19.5409	orf19.6731.1	0.76	negative	0.00151634739396011
orf19.5409	orf19.6729	0.81	negative	0.000443031219757205
orf19.5409	orf19.6727	0.81	negative	0.00046404757261658
orf19.5409	orf19.6723	0.81	negative	0.000385490869985149
orf19.5409	orf19.6722	0.78	negative	0.0010750498857307
orf19.5409	orf19.6712	0.8	negative	0.000542201815794615
orf19.5409	orf19.6171	0.81	negative	0.000400958877748741
orf19.5409	orf19.5639	0.7	negative	0.00589296468609279
orf19.5409	orf19.7139	0.7	positive	0.00672073524161535
orf19.5409	orf19.7646	0.71	negative	0.00493046568489064
orf19.5409	orf19.5399	0.71	positive	0.00468969517636213
orf19.5409	orf19.1690	0.68	positive	0.00873169396691389
orf19.5409	orf19.1643	0.69	positive	0.00791049472960385
orf19.5409	orf19.1637	0.72	positive	0.00441685523465343
orf19.5409	orf19.242	0.71	positive	0.00529898827492983
orf19.5409	orf19.6176	0.68	negative	0.00854661920439083
orf19.5409	orf19.6205	0.7	positive	0.00652253811486478
orf19.5409	orf19.5076	0.71	positive	0.00513033666900076
orf19.5409	orf19.5076.1	0.72	positive	0.00403575839569642
orf19.5409	orf19.5248	0.73	positive	0.00346027363412398
orf19.5409	orf19.5348	0.68	negative	0.00886242966214825
orf19.5409	orf19.5449	0.78	positive	0.00110914451237979
orf19.5409	orf19.5438	0.81	positive	0.000389987340236672
orf19.5409	orf19.5432	0.85	positive	0.000106832098453101
orf19.5409	orf19.5431	0.79	positive	0.000861996390396132
orf19.5409	orf19.2505	0.81	positive	0.000391026266654778
orf19.5409	orf19.6996	0.69	negative	0.00726288288921635
orf19.5409	orf19.6999	0.68	negative	0.00913712530609167
orf19.5409	orf19.7438	0.76	negative	0.00156238700424263
orf19.5409	orf19.7450	0.7	negative	0.00641616135601216
orf19.5409	orf19.6789	0.74	negative	0.00240790754149031
orf19.5409	orf19.6749	0.78	negative	0.00115201811126042
orf19.5409	orf19.6724	0.79	negative	0.000808216435998946
orf19.5409	orf19.4651	0.69	positive	0.00807080616365104
orf19.5409	orf19.6859	0.72	positive	0.00387808162816868
orf19.5409	orf19.979	0.69	negative	0.00691140298290869
orf19.5409	orf19.3952	0.69	negative	0.00801200639463458
orf19.5409	orf19.125	0.73	negative	0.00321425143111917
orf19.5409	orf19.5528	0.74	positive	0.00249528872444274
orf19.5409	orf19.711	0.69	positive	0.00700855247864266
orf19.5402	orf19.5389	0.87	positive	4.09866640974929e-05
orf19.5402	orf19.5390	0.73	positive	0.00319742846872809
orf19.5402	orf19.6156	0.73	positive	0.00307776726598934
orf19.5402	orf19.6169	0.75	positive	0.00193594435624603
orf19.5402	orf19.2496	0.88	positive	2.34157091661352e-05
orf19.5402	orf19.2498	0.86	positive	6.60374894384308e-05
orf19.5402	orf19.1698	0.82	positive	0.000343351331314468
orf19.5402	orf19.1683	0.81	positive	0.000409054968007121
orf19.5402	orf19.1667.1	0.74	positive	0.00264944223253544
orf19.5402	orf19.1655.3	0.8	positive	0.000503394227514014
orf19.5402	orf19.1654	0.83	positive	0.00021630582821444
orf19.5402	orf19.1639	0.74	positive	0.0024330657072548
orf19.5402	orf19.1634	0.77	positive	0.00123728056430107
orf19.5402	orf19.254	0.78	positive	0.00101209637606303
orf19.5402	orf19.263.1	0.71	positive	0.00503810161402094
orf19.5402	orf19.268	0.87	positive	4.96562580129432e-05
orf19.5402	orf19.277	0.81	positive	0.00039880212021956
orf19.5402	orf19.6727	0.75	negative	0.00192544954845356
orf19.5402	orf19.6723	0.68	negative	0.00841818885078522
orf19.5402	orf19.6722	0.71	negative	0.00547803133410874
orf19.5402	orf19.6171	0.72	negative	0.00437090621052871
orf19.5402	orf19.7520	0.72	negative	0.00439254994395769
orf19.5402	orf19.3884	0.7	positive	0.00557461696496129
orf19.5402	orf19.5399	0.88	positive	2.35555780985827e-05
orf19.5402	orf19.2506	0.68	positive	0.00816413600530143
orf19.5402	orf19.1715	0.79	positive	0.000727427442695514
orf19.5402	orf19.1697	0.72	positive	0.00394690773535926
orf19.5402	orf19.1693	0.74	positive	0.00280281533662821
orf19.5402	orf19.1690	0.8	positive	0.000531103549567669
orf19.5402	orf19.1687	0.79	positive	0.000783898623851023
orf19.5402	orf19.1680	0.73	positive	0.00366312061256373
orf19.5402	orf19.1666	0.71	positive	0.00510491885451197
orf19.5402	orf19.1665	0.67	positive	0.00989884810274439
orf19.5402	orf19.1658	0.7	positive	0.00658274496940152
orf19.5402	orf19.1656	0.72	positive	0.00398497873528813
orf19.5402	orf19.1647	0.7	positive	0.00604310961816283
orf19.5402	orf19.1643	0.76	positive	0.00183301320529138
orf19.5402	orf19.1641	0.71	positive	0.00484115928240458
orf19.5402	orf19.1638	0.8	positive	0.000517102091516144
orf19.5402	orf19.1637	0.83	positive	0.000186807509095803
orf19.5402	orf19.1635	0.74	positive	0.00248508129350223
orf19.5402	orf19.1632	0.68	positive	0.00908918560127698
orf19.5402	orf19.1630	0.7	positive	0.00604835421607675
orf19.5402	orf19.1628	0.8	positive	0.000574167215082791
orf19.5402	orf19.1623	0.81	positive	0.000388507005887422
orf19.5402	orf19.1619	0.72	positive	0.00427054090462716
orf19.5402	orf19.1616	0.78	positive	0.000947682742016108
orf19.5402	orf19.236	0.72	positive	0.00407481714472987
orf19.5402	orf19.238	0.68	positive	0.00816711877045787
orf19.5402	orf19.239	0.69	positive	0.00713763313217198
orf19.5402	orf19.242	0.86	positive	7.98636149693033e-05
orf19.5402	orf19.246	0.73	positive	0.00356741036813854
orf19.5402	orf19.255	0.69	positive	0.00686653473585861
orf19.5402	orf19.267	0.72	positive	0.00442335302590549
orf19.5402	orf19.272	0.77	positive	0.00142109728104783
orf19.5402	orf19.6170	0.68	negative	0.00895211072904627
orf19.5402	orf19.6176	0.73	negative	0.00323921411400243
orf19.5389	orf19.5390	0.79	positive	0.000795402193936799
orf19.5389	orf19.6156	0.85	positive	0.000110627609993712
orf19.5389	orf19.6169	0.92	positive	1.40531700631287e-06
orf19.5389	orf19.2496	0.92	positive	2.78439632423575e-06
orf19.5389	orf19.2498	0.94	positive	3.61216023943664e-07
orf19.5389	orf19.3156	0.72	positive	0.00448549258742552
orf19.5389	orf19.1730	0.79	positive	0.000737236281717672
orf19.5389	orf19.1698	0.86	positive	6.17600414846082e-05
orf19.5389	orf19.1683	0.9	positive	7.24575318063814e-06
orf19.5389	orf19.1671.1	0.69	positive	0.00759305237536494
orf19.5389	orf19.1667.1	0.92	positive	1.67469261852219e-06
orf19.5389	orf19.1655.3	0.9	positive	8.82096504276377e-06
orf19.5389	orf19.1654	0.86	positive	6.2511430681988e-05
orf19.5389	orf19.1650	0.87	positive	3.65651316699061e-05
orf19.5389	orf19.1639	0.88	positive	2.83309507408668e-05
orf19.5389	orf19.1634	0.82	positive	0.00035445001515649
orf19.5389	orf19.233.1	0.7	positive	0.00633078436218627
orf19.5389	orf19.254	0.87	positive	3.69493264196324e-05
orf19.5389	orf19.263.1	0.81	positive	0.000421082849375904
orf19.5389	orf19.268	0.83	positive	0.000254585152501683
orf19.5389	orf19.270	0.72	positive	0.00400473671445335
orf19.5389	orf19.277	0.91	positive	5.57567838012019e-06
orf19.5389	orf19.7434	0.68	negative	0.00807645322520517
orf19.5389	orf19.6812	0.69	negative	0.00768323166105697
orf19.5389	orf19.6776	0.74	negative	0.00256802389757331
orf19.5389	orf19.6748	0.69	negative	0.00701397351164006
orf19.5389	orf19.6747	0.72	negative	0.00441479775761769
orf19.5389	orf19.6742	0.69	negative	0.00775428037127086
orf19.5389	orf19.6739	0.7	negative	0.00656617182449303
orf19.5389	orf19.6738	0.68	negative	0.00843779537097829
orf19.5389	orf19.6729	0.69	negative	0.00684921638592222
orf19.5389	orf19.6727	0.82	negative	0.000345243260081137
orf19.5389	orf19.6723	0.71	negative	0.00553591025124483
orf19.5389	orf19.6722	0.73	negative	0.00317031223439933
orf19.5389	orf19.6718	0.69	negative	0.00768943108409301
orf19.5389	orf19.6710	0.73	negative	0.00320625568630597
orf19.5389	orf19.6171	0.74	negative	0.00272798811761838
orf19.5389	orf19.5639	0.71	negative	0.00544436757908254
orf19.5389	orf19.5640	0.71	negative	0.005095422483583
orf19.5389	orf19.5651	0.7	negative	0.00605920596987988
orf19.5389	orf19.6489	0.77	positive	0.00131535790399354
orf19.5389	orf19.7520	0.71	negative	0.00480351140588776
orf19.5389	orf19.3884	0.69	positive	0.0072232964891165
orf19.5389	orf19.7274	0.69	negative	0.00749558831359138
orf19.5389	orf19.5399	0.93	positive	9.12132588352329e-07
orf19.5389	orf19.2506	0.81	positive	0.000444636949303502
orf19.5389	orf19.1715	0.87	positive	4.03647873776533e-05
orf19.5389	orf19.1704	0.77	positive	0.00132183490440548
orf19.5389	orf19.1697	0.84	positive	0.000144780541328705
orf19.5389	orf19.1693	0.84	positive	0.000130608970083135
orf19.5389	orf19.1690	0.86	positive	6.51739412535953e-05
orf19.5389	orf19.1687	0.87	positive	3.58393496740826e-05
orf19.5389	orf19.1680	0.71	positive	0.00494753068267711
orf19.5389	orf19.1678	0.69	positive	0.00679346581962536
orf19.5389	orf19.1668	0.75	positive	0.00218097193474018
orf19.5389	orf19.1666	0.84	positive	0.000157889444023373
orf19.5389	orf19.1665	0.83	positive	0.000226815160052644
orf19.5389	orf19.1661	0.69	positive	0.00753004400630856
orf19.5389	orf19.1658	0.78	positive	0.00100507140653029
orf19.5389	orf19.1656	0.82	positive	0.00026684762614859
orf19.5389	orf19.1648	0.68	positive	0.00927097217569509
orf19.5389	orf19.1647	0.82	positive	0.000286302823714495
orf19.5389	orf19.1646	0.82	positive	0.000275747684961619
orf19.5389	orf19.1643	0.89	positive	1.53833407859713e-05
orf19.5389	orf19.1642	0.76	positive	0.00176107169364585
orf19.5389	orf19.1641	0.83	positive	0.000233191686859607
orf19.5389	orf19.1638	0.84	positive	0.000173077795234683
orf19.5389	orf19.1637	0.88	positive	2.75414260746799e-05
orf19.5389	orf19.1635	0.83	positive	0.000194233379553106
orf19.5389	orf19.1632	0.74	positive	0.00267109774974413
orf19.5389	orf19.1630	0.82	positive	0.000342199251703314
orf19.5389	orf19.1628	0.74	positive	0.0025129624341051
orf19.5389	orf19.1623	0.85	positive	8.66392176380175e-05
orf19.5389	orf19.1619	0.76	positive	0.00162222991502963
orf19.5389	orf19.1618	0.7	positive	0.00593881160924929
orf19.5389	orf19.1616	0.69	positive	0.00752710071682584
orf19.5389	orf19.1609	0.74	positive	0.00293686873914136
orf19.5389	orf19.236	0.76	positive	0.00149760917462289
orf19.5389	orf19.238	0.77	positive	0.00137701429171653
orf19.5389	orf19.239	0.73	positive	0.00347287142367382
orf19.5389	orf19.242	0.93	positive	9.24842321383684e-07
orf19.5389	orf19.246	0.81	positive	0.000414563346254355
orf19.5389	orf19.247	0.69	positive	0.00687305135718032
orf19.5389	orf19.251	0.8	positive	0.00061033626073539
orf19.5389	orf19.255	0.73	positive	0.00367305233180293
orf19.5389	orf19.257	0.68	positive	0.00819373958320008
orf19.5389	orf19.259	0.73	positive	0.00330178787665347
orf19.5389	orf19.267	0.71	positive	0.00461587461442027
orf19.5389	orf19.272	0.86	positive	8.01556217980978e-05
orf19.5389	orf19.7426	0.79	negative	0.000851612437886239
orf19.5389	orf19.7427	0.7	negative	0.00610923715644063
orf19.5389	orf19.6816	0.69	negative	0.00772640282816201
orf19.5389	orf19.6788	0.69	negative	0.00784345620801623
orf19.5389	orf19.6758	0.67	negative	0.00969128541186369
orf19.5389	orf19.6741	0.7	negative	0.00564626187684718
orf19.5389	orf19.6737	0.73	negative	0.00357549087510198
orf19.5389	orf19.6732	0.69	negative	0.00675020851541668
orf19.5389	orf19.6719	0.72	negative	0.00436303953571937
orf19.5389	orf19.6717	0.73	negative	0.00351469972585541
orf19.5389	orf19.6715	0.69	negative	0.00760903204473081
orf19.5389	orf19.6176	0.79	negative	0.000783741563430595
orf19.5389	orf19.6178	0.68	negative	0.00887312937780295
orf19.5389	orf19.5641	0.7	negative	0.0061060557252824
orf19.5389	orf19.1187	0.71	negative	0.00495065897466259
orf19.5389	orf19.7527	0.68	negative	0.00882923244954802
orf19.5389	orf19.7522	0.69	negative	0.00689385937768155
orf19.5389	orf19.7514	0.7	negative	0.00629453377399463
orf19.5389	orf19.7654	0.68	negative	0.00817612764812536
orf19.5390	orf19.6156	0.84	positive	0.000144089165668854
orf19.5390	orf19.6169	0.68	positive	0.0081992157423946
orf19.5390	orf19.2496	0.73	positive	0.00369357364559748
orf19.5390	orf19.2498	0.78	positive	0.00108636125997279
orf19.5390	orf19.1730	0.75	positive	0.00193627484421354
orf19.5390	orf19.1698	0.82	positive	0.000319312291440479
orf19.5390	orf19.1683	0.69	positive	0.00674730622919374
orf19.5390	orf19.1671.1	0.69	positive	0.00752405561022642
orf19.5390	orf19.1655.3	0.79	positive	0.000814898047997597
orf19.5390	orf19.1654	0.85	positive	0.000108399570233959
orf19.5390	orf19.1634	0.73	positive	0.00315416698366209
orf19.5390	orf19.233.1	0.68	positive	0.00824478656498005
orf19.5390	orf19.254	0.69	positive	0.00742296986894448
orf19.5390	orf19.263.1	0.78	positive	0.00103855870289213
orf19.5390	orf19.270	0.86	positive	7.21757952259214e-05
orf19.5390	orf19.6742	0.69	negative	0.00715210226450063
orf19.5390	orf19.6727	0.71	negative	0.00535037751802745
orf19.5390	orf19.6723	0.71	negative	0.00492110858458031
orf19.5390	orf19.6722	0.67	negative	0.00977223049595503
orf19.5390	orf19.6712	0.72	negative	0.00414282512354078
orf19.5390	orf19.5639	0.79	negative	0.000796334737490932
orf19.5390	orf19.5651	0.68	negative	0.00957125678632151
orf19.5390	orf19.2766	0.71	positive	0.00493310305001108
orf19.5390	orf19.6911	0.72	positive	0.00444914821759493
orf19.5390	orf19.6489	0.7	positive	0.00594367992123515
orf19.5390	orf19.7139	0.81	positive	0.000480096017306595
orf19.5390	orf19.7127.1	0.68	positive	0.00960470156162601
orf19.5390	orf19.7520	0.69	negative	0.00700751461006936
orf19.5390	orf19.2568	0.71	positive	0.00504195117194318
orf19.5390	orf19.1009	0.7	positive	0.00644155008015282
orf19.5390	orf19.7646	0.77	negative	0.00137665532643902
orf19.5390	orf19.3738	0.7	positive	0.00647544110014029
orf19.5390	orf19.4056	0.69	positive	0.00724393788762151
orf19.5390	orf19.6205	0.73	positive	0.00321264759674988
orf19.5390	orf19.2310.1	0.68	positive	0.00883904797825274
orf19.5390	orf19.5248	0.7	positive	0.00612117999826289
orf19.5390	orf19.5449	0.78	positive	0.0010870200448256
orf19.5390	orf19.5438	0.73	positive	0.00341898944815149
orf19.5390	orf19.5432	0.69	positive	0.0070527820612202
orf19.5390	orf19.5431	0.74	positive	0.00246618368300078
orf19.5390	orf19.2505	0.83	positive	0.000202100816939181
orf19.5390	orf19.6996	0.75	negative	0.00227669054133916
orf19.5390	orf19.6999	0.71	negative	0.00470385600758466
orf19.5390	orf19.4651	0.78	positive	0.00113467508187418
orf19.5390	orf19.979	0.71	negative	0.00509224420328463
orf19.5390	orf19.974	0.7	negative	0.0067247114909993
orf19.5390	orf19.4036	0.69	negative	0.0067869457110431
orf19.5390	orf19.93	0.7	positive	0.00561588640891432
orf19.5390	orf19.125	0.73	negative	0.00307773382740563
orf19.5390	orf19.711	0.68	positive	0.00820105641197368
orf19.5390	orf19.7282	0.68	positive	0.00851055970571485
orf19.6156	orf19.6169	0.84	positive	0.000131012422616879
orf19.6156	orf19.2496	0.85	positive	0.000102655335260858
orf19.6156	orf19.2498	0.92	positive	2.97000200089642e-06
orf19.6156	orf19.1730	0.79	positive	0.000728554030737358
orf19.6156	orf19.1725	0.74	positive	0.00298204830455737
orf19.6156	orf19.1698	0.9	positive	8.83249851764552e-06
orf19.6156	orf19.1683	0.8	positive	0.000654851397691665
orf19.6156	orf19.1671.1	0.72	positive	0.00381434817587202
orf19.6156	orf19.1667.1	0.76	positive	0.00184821168374723
orf19.6156	orf19.1655.3	0.86	positive	6.37732327526911e-05
orf19.6156	orf19.1654	0.9	positive	8.34531458428388e-06
orf19.6156	orf19.1650	0.82	positive	0.000310877370848559
orf19.6156	orf19.1639	0.8	positive	0.000634096649293042
orf19.6156	orf19.1634	0.78	positive	0.000903629010632936
orf19.6156	orf19.233.1	0.74	positive	0.00254243580734843
orf19.6156	orf19.254	0.83	positive	0.000232040543406443
orf19.6156	orf19.263.1	0.83	positive	0.000249979745806756
orf19.6156	orf19.268	0.76	positive	0.00163373289277224
orf19.6156	orf19.270	0.84	positive	0.000160156163745906
orf19.6156	orf19.277	0.87	positive	4.91532245590692e-05
orf19.6156	orf19.6952	0.69	negative	0.00773259688624644
orf19.6156	orf19.6941	0.73	negative	0.00326344679449863
orf19.6156	orf19.6938	0.74	negative	0.00244439885195409
orf19.6156	orf19.7434	0.81	negative	0.000492763088935965
orf19.6156	orf19.7455	0.74	negative	0.00273164195491728
orf19.6156	orf19.6832	0.78	negative	0.000897228031197574
orf19.6156	orf19.6820	0.71	negative	0.00485027087575622
orf19.6156	orf19.6812	0.79	negative	0.000687657518448699
orf19.6156	orf19.6807	0.72	negative	0.00445093102258751
orf19.6156	orf19.6798	0.77	negative	0.00148489956613627
orf19.6156	orf19.6792	0.79	negative	0.000766021359919079
orf19.6156	orf19.6776	0.75	negative	0.00234300252164472
orf19.6156	orf19.6766	0.77	negative	0.00136961525864768
orf19.6156	orf19.6760	0.79	negative	0.000724552206560669
orf19.6156	orf19.6755	0.77	negative	0.00140188113567673
orf19.6156	orf19.6748	0.72	negative	0.0044952964888695
orf19.6156	orf19.6747	0.75	negative	0.00206953430970341
orf19.6156	orf19.6742	0.85	negative	0.000108520045420427
orf19.6156	orf19.6739	0.71	negative	0.00552706868150839
orf19.6156	orf19.6738	0.69	negative	0.00760931818692863
orf19.6156	orf19.6729	0.81	negative	0.000426776061148348
orf19.6156	orf19.6727	0.87	negative	5.14754928738791e-05
orf19.6156	orf19.6723	0.79	negative	0.000710770430170751
orf19.6156	orf19.6722	0.77	negative	0.00136926597980806
orf19.6156	orf19.6718	0.72	negative	0.00437537502171441
orf19.6156	orf19.6712	0.81	negative	0.000444745611433455
orf19.6156	orf19.6710	0.74	negative	0.00288965173347952
orf19.6156	orf19.6171	0.8	negative	0.000566567217990833
orf19.6156	orf19.5639	0.79	negative	0.000865909253860164
orf19.6156	orf19.5640	0.75	negative	0.00237263090405552
orf19.6156	orf19.5651	0.78	negative	0.00113887998267922
orf19.6156	orf19.5654	0.69	negative	0.00674034515474671
orf19.6156	orf19.3138	0.68	positive	0.00953814943686663
orf19.6156	orf19.1957	0.68	positive	0.00852561638746899
orf19.6156	orf19.4217	0.75	positive	0.00216920021175271
orf19.6156	orf19.133	0.69	negative	0.00754829456477307
orf19.6156	orf19.134	0.72	negative	0.00425674699290443
orf19.6156	orf19.5760	0.73	positive	0.00332964750337909
orf19.6156	orf19.6489	0.76	positive	0.00171502741795813
orf19.6156	orf19.7139	0.77	positive	0.00121328947474668
orf19.6156	orf19.7520	0.7	negative	0.00653890715894258
orf19.6156	orf19.1009	0.69	positive	0.00758749414728797
orf19.6156	orf19.3884	0.71	positive	0.00477051876201813
orf19.6156	orf19.6420	0.73	positive	0.00308198941095591
orf19.6156	orf19.6447	0.71	positive	0.00547223794020069
orf19.6156	orf19.7606	0.75	positive	0.00211699604430494
orf19.6156	orf19.7646	0.79	negative	0.000666750411205039
orf19.6156	orf19.335	0.7	negative	0.00599502590365142
orf19.6156	orf19.336	0.71	negative	0.0053926111060337
orf19.6156	orf19.337	0.75	negative	0.00220496360053775
orf19.6156	orf19.349	0.7	negative	0.00565947978440674
orf19.6156	orf19.3738	0.78	positive	0.00102704906891101
orf19.6156	orf19.5399	0.74	positive	0.00240700179162826
orf19.6156	orf19.2506	0.73	positive	0.00301202264833578
orf19.6156	orf19.1715	0.7	positive	0.00580886136913394
orf19.6156	orf19.1690	0.76	positive	0.00162235267048032
orf19.6156	orf19.1658	0.73	positive	0.00362117545166226
orf19.6156	orf19.1643	0.8	positive	0.000540013902994167
orf19.6156	orf19.1638	0.69	positive	0.00767317112049542
orf19.6156	orf19.1637	0.72	positive	0.00399396959601143
orf19.6156	orf19.242	0.77	positive	0.00124766318702833
orf19.6156	orf19.7426	0.71	negative	0.00529466036565171
orf19.6156	orf19.7427	0.71	negative	0.00539770789838977
orf19.6156	orf19.6176	0.69	negative	0.00715016487770587
orf19.6156	orf19.6205	0.75	positive	0.00209440793379304
orf19.6156	orf19.5076	0.77	positive	0.00138150548598361
orf19.6156	orf19.855	0.73	positive	0.00356206469915395
orf19.6156	orf19.5474	0.68	negative	0.00848913959436006
orf19.6156	orf19.5475	0.68	negative	0.00891362034763501
orf19.6156	orf19.5449	0.85	positive	0.00011688152508956
orf19.6156	orf19.5438	0.86	positive	7.40645326414815e-05
orf19.6156	orf19.5432	0.83	positive	0.000190691365657517
orf19.6156	orf19.5431	0.78	positive	0.00115144626868816
orf19.6156	orf19.2505	0.78	positive	0.00114981082729774
orf19.6156	orf19.6942	0.7	negative	0.00570153616690064
orf19.6156	orf19.6997	0.71	negative	0.0051162959806055
orf19.6156	orf19.7350	0.69	positive	0.00731865895508574
orf19.6156	orf19.7438	0.77	negative	0.0013638730041195
orf19.6156	orf19.6789	0.83	negative	0.000196278877435181
orf19.6156	orf19.6749	0.78	negative	0.000892379746837964
orf19.6156	orf19.6724	0.73	negative	0.00349533353755275
orf19.6156	orf19.6859	0.69	positive	0.00776995713644498
orf19.6156	orf19.3103	0.69	negative	0.007307104960134
orf19.6156	orf19.3167	0.71	positive	0.00509608604753121
orf19.6156	orf19.5528	0.69	positive	0.00681384645587889
orf19.6156	orf19.7081	0.68	negative	0.00938268839074013
orf19.6156	orf19.589	0.68	positive	0.00946508051701536
orf19.6156	orf19.7282	0.68	positive	0.00896509329298478
orf19.6169	orf19.2496	0.91	positive	5.51031769254803e-06
orf19.6169	orf19.2498	0.91	positive	4.95340554949861e-06
orf19.6169	orf19.3156	0.73	positive	0.00353204519465587
orf19.6169	orf19.1730	0.8	positive	0.000603074727186622
orf19.6169	orf19.1698	0.85	positive	0.000101919389926433
orf19.6169	orf19.1683	0.89	positive	1.28987588208114e-05
orf19.6169	orf19.1671.1	0.78	positive	0.00110554118627495
orf19.6169	orf19.1667.1	0.89	positive	1.37048188026391e-05
orf19.6169	orf19.1655.3	0.83	positive	0.000190382701217777
orf19.6169	orf19.1654	0.85	positive	8.99654329218072e-05
orf19.6169	orf19.1650	0.92	positive	1.85975039574938e-06
orf19.6169	orf19.1639	0.92	positive	2.57632613447494e-06
orf19.6169	orf19.1634	0.83	positive	0.000198050207355643
orf19.6169	orf19.233.1	0.75	positive	0.00209173700678722
orf19.6169	orf19.254	0.9	positive	9.2263419187024e-06
orf19.6169	orf19.263.1	0.81	positive	0.000407042135682779
orf19.6169	orf19.268	0.82	positive	0.000306117935324483
orf19.6169	orf19.270	0.73	positive	0.00347308280981712
orf19.6169	orf19.277	0.94	positive	3.21104848691692e-07
orf19.6169	orf19.7434	0.8	negative	0.00062293569644226
orf19.6169	orf19.7455	0.75	negative	0.00204269483978809
orf19.6169	orf19.6832	0.71	negative	0.00481881546253701
orf19.6169	orf19.6812	0.79	negative	0.000807851686103642
orf19.6169	orf19.6807	0.71	negative	0.00471671946053581
orf19.6169	orf19.6798	0.69	negative	0.00785598843425871
orf19.6169	orf19.6796	0.71	negative	0.00549972502167914
orf19.6169	orf19.6776	0.83	negative	0.000244441410786527
orf19.6169	orf19.6760	0.73	negative	0.00345655159796751
orf19.6169	orf19.6755	0.78	negative	0.000986509655267315
orf19.6169	orf19.6748	0.77	negative	0.00130469153661247
orf19.6169	orf19.6747	0.81	negative	0.000414794427731873
orf19.6169	orf19.6742	0.8	negative	0.000496545382217258
orf19.6169	orf19.6739	0.81	negative	0.000404345630614601
orf19.6169	orf19.6738	0.8	negative	0.000508863987111689
orf19.6169	orf19.6729	0.8	negative	0.000663451347231631
orf19.6169	orf19.6727	0.91	negative	5.95635134783951e-06
orf19.6169	orf19.6723	0.78	negative	0.00105545222992166
orf19.6169	orf19.6722	0.81	negative	0.000457114762174151
orf19.6169	orf19.6718	0.79	negative	0.000762542816693327
orf19.6169	orf19.6710	0.77	negative	0.00121401646510726
orf19.6169	orf19.6171	0.76	negative	0.00169107107312692
orf19.6169	orf19.5639	0.78	negative	0.000951060247371435
orf19.6169	orf19.5640	0.77	negative	0.00140428147005993
orf19.6169	orf19.5651	0.79	negative	0.000875916038323485
orf19.6169	orf19.3076	0.69	positive	0.0071730445479649
orf19.6169	orf19.5698	0.72	positive	0.00431076454140502
orf19.6169	orf19.4217	0.72	positive	0.00395354592882651
orf19.6169	orf19.6489	0.86	positive	5.63426382421966e-05
orf19.6169	orf19.7520	0.77	negative	0.00139769921240137
orf19.6169	orf19.6644	0.76	positive	0.00183805071043423
orf19.6169	orf19.3884	0.75	positive	0.00235497874425913
orf19.6169	orf19.7646	0.76	negative	0.00155762964646412
orf19.6169	orf19.336	0.68	negative	0.00951199847099237
orf19.6169	orf19.337	0.71	negative	0.00470425107135148
orf19.6169	orf19.6083	0.69	negative	0.00745280891402161
orf19.6169	orf19.7243	0.76	negative	0.00180852739270673
orf19.6169	orf19.7245	0.67	negative	0.00982950418231139
orf19.6169	orf19.7250	0.77	negative	0.0013477077934987
orf19.6169	orf19.7254	0.68	negative	0.00820571418071655
orf19.6169	orf19.7271	0.7	negative	0.0065554149465461
orf19.6169	orf19.7274	0.75	negative	0.00210824314971972
orf19.6169	orf19.7275	0.69	negative	0.00716618064358653
orf19.6169	orf19.2112	0.72	negative	0.00420031449381312
orf19.6169	orf19.2111.2	0.69	negative	0.00754267061634872
orf19.6169	orf19.2107	0.76	negative	0.00156499604490695
orf19.6169	orf19.5399	0.87	positive	3.49371980650398e-05
orf19.6169	orf19.6164	0.68	positive	0.00825215217808198
orf19.6169	orf19.2506	0.83	positive	0.000248618332075941
orf19.6169	orf19.1715	0.8	positive	0.000579739282662481
orf19.6169	orf19.1704	0.78	positive	0.0011019223425581
orf19.6169	orf19.1697	0.87	positive	4.99182939089673e-05
orf19.6169	orf19.1693	0.83	positive	0.000194827701084749
orf19.6169	orf19.1690	0.88	positive	2.71864520464001e-05
orf19.6169	orf19.1687	0.86	positive	5.65138586650668e-05
orf19.6169	orf19.1680	0.68	positive	0.00931844831020709
orf19.6169	orf19.1668	0.74	positive	0.00270273442646553
orf19.6169	orf19.1666	0.89	positive	1.38291050880508e-05
orf19.6169	orf19.1665	0.87	positive	3.39014347225475e-05
orf19.6169	orf19.1663	0.69	positive	0.00724906064049371
orf19.6169	orf19.1658	0.83	positive	0.000230593614886121
orf19.6169	orf19.1656	0.82	positive	0.000275248389565914
orf19.6169	orf19.1649	0.71	positive	0.00534085587350661
orf19.6169	orf19.1647	0.84	positive	0.000126286624583607
orf19.6169	orf19.1646	0.87	positive	4.55728845026927e-05
orf19.6169	orf19.1643	0.93	positive	9.13006458208839e-07
orf19.6169	orf19.1642	0.81	positive	0.000445726430651124
orf19.6169	orf19.1641	0.85	positive	0.000114659672204351
orf19.6169	orf19.1638	0.86	positive	7.03003156125608e-05
orf19.6169	orf19.1637	0.89	positive	1.25433465215981e-05
orf19.6169	orf19.1635	0.83	positive	0.000187618823392
orf19.6169	orf19.1632	0.74	positive	0.00293298487021249
orf19.6169	orf19.1630	0.85	positive	0.000109192449916901
orf19.6169	orf19.1628	0.71	positive	0.00537111126021106
orf19.6169	orf19.1623	0.79	positive	0.000714494544121938
orf19.6169	orf19.1619	0.76	positive	0.00185559300409506
orf19.6169	orf19.1618	0.68	positive	0.00880655206794341
orf19.6169	orf19.1609	0.77	positive	0.00138505681752583
orf19.6169	orf19.236	0.8	positive	0.00061938647696289
orf19.6169	orf19.238	0.8	positive	0.000654293644952015
orf19.6169	orf19.239	0.71	positive	0.00541072504066099
orf19.6169	orf19.242	0.9	positive	8.53098003879367e-06
orf19.6169	orf19.246	0.78	positive	0.000912621269347814
orf19.6169	orf19.247	0.77	positive	0.00144051773326027
orf19.6169	orf19.251	0.79	positive	0.000797596016816626
orf19.6169	orf19.255	0.72	positive	0.00427315198566897
orf19.6169	orf19.257	0.75	positive	0.00195518252473993
orf19.6169	orf19.259	0.78	positive	0.000920571849933539
orf19.6169	orf19.267	0.72	positive	0.00402143133403146
orf19.6169	orf19.269	0.69	positive	0.00695046496550899
orf19.6169	orf19.272	0.87	positive	3.92776988733966e-05
orf19.6169	orf19.7426	0.85	negative	0.000120288244516314
orf19.6169	orf19.7427	0.81	negative	0.000443696394485105
orf19.6169	orf19.6816	0.8	negative	0.000622966072598693
orf19.6169	orf19.6794	0.69	negative	0.00756276921054277
orf19.6169	orf19.6788	0.81	negative	0.0004094818492353
orf19.6169	orf19.6758	0.74	negative	0.00295101193849744
orf19.6169	orf19.6756	0.71	negative	0.00470868412716167
orf19.6169	orf19.6753	0.74	negative	0.00265967885425606
orf19.6169	orf19.6752	0.71	negative	0.00486313408725029
orf19.6169	orf19.6751	0.71	negative	0.0050142886465632
orf19.6169	orf19.6744	0.72	negative	0.00385625779837648
orf19.6169	orf19.6741	0.82	negative	0.000335049368244342
orf19.6169	orf19.6740	0.74	negative	0.00286868703507297
orf19.6169	orf19.6737	0.8	negative	0.000552172447646889
orf19.6169	orf19.6736	0.71	negative	0.00539687465205439
orf19.6169	orf19.6732	0.83	negative	0.000223180441021788
orf19.6169	orf19.6731	0.72	negative	0.00454735384933792
orf19.6169	orf19.6719	0.79	negative	0.000768753054067825
orf19.6169	orf19.6717	0.78	negative	0.000924999777091421
orf19.6169	orf19.6715	0.75	negative	0.00234561892877595
orf19.6169	orf19.6176	0.81	negative	0.000395846853450481
orf19.6169	orf19.6178	0.7	negative	0.00578346245806689
orf19.6169	orf19.6183	0.69	negative	0.00738348210828036
orf19.6169	orf19.5641	0.75	negative	0.00232985942785153
orf19.6169	orf19.5642	0.68	negative	0.00929038681428885
orf19.6169	orf19.5644	0.71	negative	0.00509744038328511
orf19.6169	orf19.5645	0.74	negative	0.00243050961753352
orf19.6169	orf19.5655	0.74	negative	0.00299417185343341
orf19.6169	orf19.5660	0.74	negative	0.00258826043390104
orf19.6169	orf19.1187	0.73	negative	0.00305198898730569
orf19.6169	orf19.7527	0.73	negative	0.00340472468890027
orf19.6169	orf19.7523	0.73	negative	0.00302035493745098
orf19.6169	orf19.7522	0.81	negative	0.000478221356985785
orf19.6169	orf19.7514	0.78	negative	0.00106760935948437
orf19.6169	orf19.7642	0.67	negative	0.00994547846507072
orf19.6169	orf19.7645	0.7	negative	0.00574226326191707
orf19.6169	orf19.7652	0.69	negative	0.00793695980157769
orf19.6169	orf19.7654	0.76	negative	0.00186913263525563
orf19.6169	orf19.7666	0.75	negative	0.0020488531238198
orf19.6169	orf19.5449	0.72	positive	0.00428981559112527
orf19.2496	orf19.2498	0.97	positive	2.1473116829718e-09
orf19.2496	orf19.3156	0.71	positive	0.00552811515827981
orf19.2496	orf19.1730	0.81	positive	0.00047808804641457
orf19.2496	orf19.1725	0.76	positive	0.00187922530586004
orf19.2496	orf19.1698	0.91	positive	3.49283465441983e-06
orf19.2496	orf19.1683	0.92	positive	1.9992176584131e-06
orf19.2496	orf19.1667.1	0.83	positive	0.00022341220986132
orf19.2496	orf19.1655.3	0.88	positive	2.2248732357397e-05
orf19.2496	orf19.1654	0.87	positive	3.84923716825313e-05
orf19.2496	orf19.1650	0.8	positive	0.000521610604652724
orf19.2496	orf19.1639	0.89	positive	1.2543509005297e-05
orf19.2496	orf19.1634	0.88	positive	2.81838207611659e-05
orf19.2496	orf19.233.1	0.8	positive	0.000622966072598693
orf19.2496	orf19.254	0.94	positive	4.26273394018216e-07
orf19.2496	orf19.263.1	0.85	positive	0.000103487741640356
orf19.2496	orf19.268	0.96	positive	1.84832761956369e-08
orf19.2496	orf19.270	0.73	positive	0.00346510332109359
orf19.2496	orf19.277	0.91	positive	5.26295835374668e-06
orf19.2496	orf19.7434	0.81	negative	0.000455291495022176
orf19.2496	orf19.7455	0.79	negative	0.000798903406034889
orf19.2496	orf19.6812	0.76	negative	0.00172704661261462
orf19.2496	orf19.6776	0.79	negative	0.000868465147544053
orf19.2496	orf19.6766	0.68	negative	0.0086539699933662
orf19.2496	orf19.6760	0.75	negative	0.00231858284268693
orf19.2496	orf19.6755	0.69	negative	0.00727439321925974
orf19.2496	orf19.6748	0.77	negative	0.0011568170981074
orf19.2496	orf19.6747	0.81	negative	0.000432687140735501
orf19.2496	orf19.6742	0.76	negative	0.00183690889370661
orf19.2496	orf19.6739	0.79	negative	0.000731098840812339
orf19.2496	orf19.6738	0.76	negative	0.00186186575052762
orf19.2496	orf19.6729	0.8	negative	0.000563413933993942
orf19.2496	orf19.6727	0.91	negative	3.79295781293481e-06
orf19.2496	orf19.6723	0.82	negative	0.000328600212310956
orf19.2496	orf19.6722	0.84	negative	0.000151297346237405
orf19.2496	orf19.6718	0.76	negative	0.00166061680681054
orf19.2496	orf19.6712	0.75	negative	0.00236043453276322
orf19.2496	orf19.6710	0.8	negative	0.000597018319697638
orf19.2496	orf19.6171	0.87	negative	5.28246185823321e-05
orf19.2496	orf19.5639	0.79	negative	0.0007886586333453
orf19.2496	orf19.5640	0.81	negative	0.000383683479379083
orf19.2496	orf19.5647	0.7	negative	0.00627304545509338
orf19.2496	orf19.5651	0.8	negative	0.000589260815332799
orf19.2496	orf19.5654	0.69	negative	0.00676605306616409
orf19.2496	orf19.6489	0.73	positive	0.00356191152604929
orf19.2496	orf19.7520	0.79	negative	0.000681694541193912
orf19.2496	orf19.3884	0.85	positive	0.000119398349689613
orf19.2496	orf19.6420	0.69	positive	0.00776959907037972
orf19.2496	orf19.7626	0.74	negative	0.00252204706500958
orf19.2496	orf19.7646	0.73	negative	0.00314260265671843
orf19.2496	orf19.7243	0.74	negative	0.00263979566017524
orf19.2496	orf19.7245	0.68	negative	0.00956516865777951
orf19.2496	orf19.7250	0.7	negative	0.0060449801392374
orf19.2496	orf19.7254	0.69	negative	0.00728240914993671
orf19.2496	orf19.7271	0.74	negative	0.00250168440149881
orf19.2496	orf19.7274	0.78	negative	0.00105693531855993
orf19.2496	orf19.7275	0.72	negative	0.00435586620971145
orf19.2496	orf19.2112	0.78	negative	0.000963137255073945
orf19.2496	orf19.2111.2	0.69	negative	0.00779010714654968
orf19.2496	orf19.5399	0.91	positive	3.9489615973445e-06
orf19.2496	orf19.6164	0.68	positive	0.00872111968705874
orf19.2496	orf19.2506	0.86	positive	6.22308335195e-05
orf19.2496	orf19.1715	0.88	positive	2.88308139130178e-05
orf19.2496	orf19.1704	0.76	positive	0.00188062988248097
orf19.2496	orf19.1697	0.87	positive	4.51972157196079e-05
orf19.2496	orf19.1693	0.81	positive	0.000370418281652894
orf19.2496	orf19.1690	0.94	positive	4.92267601142492e-07
orf19.2496	orf19.1687	0.89	positive	1.85823493704991e-05
orf19.2496	orf19.1680	0.8	positive	0.000629661011884848
orf19.2496	orf19.1668	0.72	positive	0.00417351227703265
orf19.2496	orf19.1666	0.83	positive	0.000211976606204182
orf19.2496	orf19.1665	0.83	positive	0.000257060338729494
orf19.2496	orf19.1663	0.74	positive	0.00280559164249423
orf19.2496	orf19.1661	0.76	positive	0.00156843561430863
orf19.2496	orf19.1658	0.86	positive	7.31515390104485e-05
orf19.2496	orf19.1656	0.85	positive	9.07831493579286e-05
orf19.2496	orf19.1649	0.72	positive	0.00417572172667247
orf19.2496	orf19.1647	0.84	positive	0.000174582061875314
orf19.2496	orf19.1646	0.81	positive	0.000413384236324454
orf19.2496	orf19.1643	0.93	positive	1.20954646661648e-06
orf19.2496	orf19.1642	0.71	positive	0.00542147168931031
orf19.2496	orf19.1641	0.82	positive	0.000342176330279413
orf19.2496	orf19.1638	0.88	positive	2.52555660077829e-05
orf19.2496	orf19.1637	0.94	positive	2.74299248661596e-07
orf19.2496	orf19.1635	0.77	positive	0.00148970550483312
orf19.2496	orf19.1632	0.72	positive	0.00415459819171391
orf19.2496	orf19.1630	0.8	positive	0.000638205275055999
orf19.2496	orf19.1628	0.82	positive	0.000278785277774712
orf19.2496	orf19.1623	0.86	positive	6.10535508914121e-05
orf19.2496	orf19.1619	0.85	positive	0.00011021899730104
orf19.2496	orf19.1618	0.71	positive	0.00500430081647251
orf19.2496	orf19.1616	0.7	positive	0.00566361378847198
orf19.2496	orf19.1609	0.76	positive	0.00159325147534224
orf19.2496	orf19.236	0.8	positive	0.000587895112609627
orf19.2496	orf19.238	0.84	positive	0.000173530730360666
orf19.2496	orf19.239	0.77	positive	0.00138687436743737
orf19.2496	orf19.242	0.93	positive	7.91727305637354e-07
orf19.2496	orf19.246	0.82	positive	0.000321861038425549
orf19.2496	orf19.247	0.73	positive	0.00326224970782016
orf19.2496	orf19.251	0.78	positive	0.00102369704879447
orf19.2496	orf19.255	0.75	positive	0.0019177519910417
orf19.2496	orf19.257	0.69	positive	0.00700392527380092
orf19.2496	orf19.259	0.74	positive	0.00261068237822356
orf19.2496	orf19.267	0.79	positive	0.000701161745630712
orf19.2496	orf19.269	0.68	positive	0.00924476888778371
orf19.2496	orf19.272	0.87	positive	4.88047745843936e-05
orf19.2496	orf19.7426	0.81	negative	0.000405754785179727
orf19.2496	orf19.7427	0.78	negative	0.00111675672405709
orf19.2496	orf19.6816	0.76	negative	0.0015262470990897
orf19.2496	orf19.6788	0.71	negative	0.00483492128238402
orf19.2496	orf19.6758	0.7	negative	0.00620824585191793
orf19.2496	orf19.6756	0.7	negative	0.00670062307162171
orf19.2496	orf19.6744	0.69	negative	0.0080274221701381
orf19.2496	orf19.6741	0.76	negative	0.0015841886533224
orf19.2496	orf19.6740	0.71	negative	0.00478571375113908
orf19.2496	orf19.6737	0.77	negative	0.0013263701725613
orf19.2496	orf19.6736	0.69	negative	0.00778799496950992
orf19.2496	orf19.6732	0.75	negative	0.00196155184408716
orf19.2496	orf19.6719	0.8	negative	0.000633068786984922
orf19.2496	orf19.6717	0.8	negative	0.00062750195717898
orf19.2496	orf19.6715	0.7	negative	0.00574345274329119
orf19.2496	orf19.6170	0.71	negative	0.00496737900669493
orf19.2496	orf19.6176	0.86	negative	5.59002071337706e-05
orf19.2496	orf19.6178	0.77	negative	0.00145441142826925
orf19.2496	orf19.6183	0.74	negative	0.00250773479848415
orf19.2496	orf19.5634	0.74	negative	0.0029682254220638
orf19.2496	orf19.5641	0.77	negative	0.00123418418799882
orf19.2496	orf19.5642	0.71	negative	0.0046652984284771
orf19.2496	orf19.5644	0.72	negative	0.004008785473472
orf19.2496	orf19.5645	0.71	negative	0.00477209719698593
orf19.2496	orf19.5655	0.75	negative	0.00227740129623321
orf19.2496	orf19.3073	0.71	negative	0.00507766922883641
orf19.2496	orf19.1187	0.71	negative	0.00518205103134335
orf19.2496	orf19.7527	0.77	negative	0.00118117020320448
orf19.2496	orf19.7523	0.73	negative	0.00370789057780314
orf19.2496	orf19.7522	0.73	negative	0.0030769561162273
orf19.2496	orf19.7514	0.73	negative	0.00335204988311285
orf19.2496	orf19.7512	0.71	negative	0.00510885313888117
orf19.2496	orf19.7642	0.71	negative	0.00543893054419771
orf19.2496	orf19.7645	0.72	negative	0.00382972649703541
orf19.2496	orf19.7650	0.71	negative	0.00509967741413002
orf19.2496	orf19.7654	0.78	negative	0.00109220526955138
orf19.2496	orf19.7666	0.72	negative	0.00382545344569197
orf19.2498	orf19.1730	0.8	positive	0.000568108430852569
orf19.2498	orf19.1725	0.76	positive	0.00179438030348338
orf19.2498	orf19.1698	0.91	positive	3.6881718273172e-06
orf19.2498	orf19.1683	0.9	positive	1.07165209343866e-05
orf19.2498	orf19.1667.1	0.84	positive	0.000172580484069816
orf19.2498	orf19.1655.3	0.91	positive	3.23546548050808e-06
orf19.2498	orf19.1654	0.92	positive	2.49837676505579e-06
orf19.2498	orf19.1650	0.84	positive	0.000132151257106134
orf19.2498	orf19.1639	0.9	positive	7.57168727797649e-06
orf19.2498	orf19.1634	0.83	positive	0.000205741680853713
orf19.2498	orf19.233.1	0.78	positive	0.00102111181951612
orf19.2498	orf19.254	0.92	positive	1.46219417909429e-06
orf19.2498	orf19.263.1	0.83	positive	0.000202226860374743
orf19.2498	orf19.268	0.91	positive	4.1741201616758e-06
orf19.2498	orf19.270	0.75	positive	0.00220050591851757
orf19.2498	orf19.277	0.92	positive	2.72275748961623e-06
orf19.2498	orf19.6938	0.68	negative	0.00910514787067298
orf19.2498	orf19.7434	0.78	negative	0.00102986635478114
orf19.2498	orf19.7455	0.76	negative	0.0017059613657842
orf19.2498	orf19.6832	0.68	negative	0.00916327414030004
orf19.2498	orf19.6820	0.68	negative	0.00958042762489555
orf19.2498	orf19.6812	0.74	negative	0.00253650048275405
orf19.2498	orf19.6776	0.75	negative	0.00222202274212491
orf19.2498	orf19.6766	0.68	negative	0.00911571226826356
orf19.2498	orf19.6760	0.72	negative	0.00402368255895948
orf19.2498	orf19.6755	0.68	negative	0.00838081516470403
orf19.2498	orf19.6748	0.73	negative	0.00342899301419171
orf19.2498	orf19.6747	0.76	negative	0.00173482317839316
orf19.2498	orf19.6742	0.75	negative	0.00206254611469421
orf19.2498	orf19.6739	0.73	negative	0.00324709856053824
orf19.2498	orf19.6738	0.7	negative	0.00652273288333972
orf19.2498	orf19.6729	0.77	negative	0.00147269458135911
orf19.2498	orf19.6727	0.87	negative	3.60665404304576e-05
orf19.2498	orf19.6723	0.77	negative	0.00137380279942713
orf19.2498	orf19.6722	0.78	negative	0.000921429198938403
orf19.2498	orf19.6718	0.71	negative	0.00460149482264961
orf19.2498	orf19.6712	0.74	negative	0.0026946931562581
orf19.2498	orf19.6710	0.77	negative	0.00127287667088955
orf19.2498	orf19.6171	0.83	negative	0.000188456272285632
orf19.2498	orf19.5639	0.77	negative	0.00146858178379646
orf19.2498	orf19.5640	0.78	negative	0.000968702845694455
orf19.2498	orf19.5651	0.76	negative	0.00166763018775699
orf19.2498	orf19.4217	0.72	positive	0.00388938985233174
orf19.2498	orf19.6489	0.74	positive	0.00249353600643028
orf19.2498	orf19.7520	0.73	negative	0.00365008432691526
orf19.2498	orf19.3884	0.83	positive	0.000238228574394971
orf19.2498	orf19.7626	0.67	negative	0.00984111789028137
orf19.2498	orf19.7646	0.72	negative	0.00456019740273083
orf19.2498	orf19.7271	0.69	negative	0.00764040650068285
orf19.2498	orf19.7274	0.73	negative	0.00325476210120255
orf19.2498	orf19.2112	0.67	negative	0.00999488360582592
orf19.2498	orf19.5399	0.89	positive	1.60046785706682e-05
orf19.2498	orf19.2506	0.82	positive	0.000268515445694788
orf19.2498	orf19.1715	0.87	positive	4.85562254257963e-05
orf19.2498	orf19.1704	0.74	positive	0.00284030272623969
orf19.2498	orf19.1697	0.81	positive	0.000391627963878363
orf19.2498	orf19.1693	0.79	positive	0.000836775305508852
orf19.2498	orf19.1690	0.9	positive	6.86528017181623e-06
orf19.2498	orf19.1687	0.86	positive	5.67463002469222e-05
orf19.2498	orf19.1680	0.72	positive	0.00384298581966198
orf19.2498	orf19.1668	0.68	positive	0.00883945655869965
orf19.2498	orf19.1666	0.8	positive	0.000528869184796908
orf19.2498	orf19.1665	0.79	positive	0.000841147995262691
orf19.2498	orf19.1663	0.69	positive	0.00760641861467365
orf19.2498	orf19.1661	0.73	positive	0.00313010113514237
orf19.2498	orf19.1658	0.81	positive	0.000458795883854698
orf19.2498	orf19.1656	0.82	positive	0.000325769800889058
orf19.2498	orf19.1649	0.7	positive	0.00639415056795666
orf19.2498	orf19.1647	0.83	positive	0.000193985794462037
orf19.2498	orf19.1646	0.78	positive	0.000986698695742647
orf19.2498	orf19.1643	0.9	positive	1.07291692702792e-05
orf19.2498	orf19.1641	0.8	positive	0.000569877010450421
orf19.2498	orf19.1638	0.86	positive	6.97186098824228e-05
orf19.2498	orf19.1637	0.91	positive	3.15899517585046e-06
orf19.2498	orf19.1635	0.73	positive	0.00325053051748019
orf19.2498	orf19.1630	0.74	positive	0.00250891417151565
orf19.2498	orf19.1628	0.76	positive	0.00158318409468004
orf19.2498	orf19.1623	0.83	positive	0.000232962612462283
orf19.2498	orf19.1619	0.76	positive	0.00152080280619801
orf19.2498	orf19.1609	0.7	positive	0.00570648451219012
orf19.2498	orf19.236	0.76	positive	0.00156973911875956
orf19.2498	orf19.238	0.82	positive	0.000328438313814861
orf19.2498	orf19.239	0.71	positive	0.00510488286767539
orf19.2498	orf19.242	0.92	positive	2.01765568213966e-06
orf19.2498	orf19.246	0.78	positive	0.00101778833719735
orf19.2498	orf19.247	0.68	positive	0.00945176075301772
orf19.2498	orf19.251	0.73	positive	0.00339333931001884
orf19.2498	orf19.255	0.7	positive	0.00561996253068469
orf19.2498	orf19.259	0.72	positive	0.00448016520553466
orf19.2498	orf19.267	0.71	positive	0.00520108721719523
orf19.2498	orf19.272	0.83	positive	0.000250981291330014
orf19.2498	orf19.7426	0.77	negative	0.00136946647313049
orf19.2498	orf19.7427	0.73	negative	0.00307545582570199
orf19.2498	orf19.6816	0.71	negative	0.00475535316480264
orf19.2498	orf19.6788	0.67	negative	0.00989301380148368
orf19.2498	orf19.6741	0.71	negative	0.00536322735569005
orf19.2498	orf19.6737	0.71	negative	0.00537019502417768
orf19.2498	orf19.6732	0.7	negative	0.00574232644199473
orf19.2498	orf19.6719	0.73	negative	0.00325013799846355
orf19.2498	orf19.6717	0.72	negative	0.0040378228374411
orf19.2498	orf19.6176	0.8	negative	0.00055894752068048
orf19.2498	orf19.6183	0.67	negative	0.00985153732290945
orf19.2498	orf19.5641	0.7	negative	0.00567373853238323
orf19.2498	orf19.5655	0.69	negative	0.00722447677948587
orf19.2498	orf19.5449	0.72	positive	0.00434684456050582
orf19.2498	orf19.5438	0.73	positive	0.00327744565083439
orf19.2498	orf19.5432	0.76	positive	0.00151272693092786
orf19.2498	orf19.5431	0.69	positive	0.00753059668073889
orf19.2498	orf19.6789	0.69	negative	0.00732329663302974
orf19.3156	orf19.1730	0.88	positive	2.92624064193598e-05
orf19.3156	orf19.1698	0.75	positive	0.0020403898515955
orf19.3156	orf19.1683	0.87	positive	4.03785076532838e-05
orf19.3156	orf19.1671.1	0.87	positive	3.60737144239203e-05
orf19.3156	orf19.1667.1	0.73	positive	0.00347143916988214
orf19.3156	orf19.1655.3	0.74	positive	0.00265792563245194
orf19.3156	orf19.1634	0.92	positive	1.42928429884537e-06
orf19.3156	orf19.229	0.87	positive	3.68458358347392e-05
orf19.3156	orf19.233.1	0.79	positive	0.000702465301606847
orf19.3156	orf19.254	0.72	positive	0.00388808562611387
orf19.3156	orf19.263.1	0.82	positive	0.000285185249789828
orf19.3156	orf19.277	0.7	positive	0.0056190608598257
orf19.3156	orf19.7434	0.75	negative	0.0021154912182747
orf19.3156	orf19.6812	0.71	negative	0.00507605627186897
orf19.3156	orf19.6776	0.73	negative	0.00366930440265095
orf19.3156	orf19.6760	0.76	negative	0.00167797473343703
orf19.3156	orf19.6755	0.75	negative	0.00199145002004184
orf19.3156	orf19.6748	0.71	negative	0.0049652618826272
orf19.3156	orf19.6747	0.81	negative	0.000492255002908274
orf19.3156	orf19.6742	0.72	negative	0.00423757970667962
orf19.3156	orf19.6739	0.83	negative	0.000241151806939015
orf19.3156	orf19.6738	0.81	negative	0.000375519660703927
orf19.3156	orf19.6729	0.76	negative	0.00185273369330101
orf19.3156	orf19.6727	0.8	negative	0.000561800368782687
orf19.3156	orf19.6723	0.81	negative	0.000397354351131433
orf19.3156	orf19.6722	0.84	negative	0.000145727882827629
orf19.3156	orf19.6718	0.76	negative	0.00163209042914326
orf19.3156	orf19.6710	0.79	negative	0.000671301891130324
orf19.3156	orf19.6171	0.7	negative	0.00596569590467295
orf19.3156	orf19.5651	0.74	negative	0.00250804616383303
orf19.3156	orf19.5654	0.71	negative	0.00479303363387376
orf19.3156	orf19.4623.3	0.72	positive	0.00430842686393651
orf19.3156	orf19.6489	0.74	positive	0.00291994990921887
orf19.3156	orf19.7170	0.73	positive	0.00327714710602779
orf19.3156	orf19.7520	0.73	negative	0.00331098887589409
orf19.3156	orf19.2568	0.71	positive	0.00471013079610193
orf19.3156	orf19.1806	0.87	positive	3.63599205239263e-05
orf19.3156	orf19.610	0.75	positive	0.00205161076738444
orf19.3156	orf19.6378	0.72	positive	0.00418648734776394
orf19.3156	orf19.7646	0.7	negative	0.00599307462595483
orf19.3156	orf19.6074	0.7	negative	0.00635268624752048
orf19.3156	orf19.6072	0.69	negative	0.00801473158265268
orf19.3156	orf19.6072.1	0.78	negative	0.000998241987304546
orf19.3156	orf19.6054	0.67	negative	0.00971913351060009
orf19.3156	orf19.7235	0.68	negative	0.00919079233067235
orf19.3156	orf19.7243	0.73	negative	0.00360585208472329
orf19.3156	orf19.7245	0.69	negative	0.00679059749930087
orf19.3156	orf19.7254	0.8	negative	0.000557568750600689
orf19.3156	orf19.7274	0.69	negative	0.00743195546708908
orf19.3156	orf19.2107	0.71	negative	0.00517245411833932
orf19.3156	orf19.2506	0.85	positive	9.22179104584412e-05
orf19.3156	orf19.1715	0.68	positive	0.00866798570695687
orf19.3156	orf19.1697	0.79	positive	0.000667190684305478
orf19.3156	orf19.1690	0.73	positive	0.00354721583877051
orf19.3156	orf19.1676	0.68	positive	0.00819934942240585
orf19.3156	orf19.1665	0.71	positive	0.00536762130412434
orf19.3156	orf19.1658	0.88	positive	2.32529293653104e-05
orf19.3156	orf19.1656	0.75	positive	0.00205106849516883
orf19.3156	orf19.1643	0.76	positive	0.00165363188435858
orf19.3156	orf19.1642	0.72	positive	0.00444657791719948
orf19.3156	orf19.1630	0.93	positive	1.16130790704801e-06
orf19.3156	orf19.1619	0.73	positive	0.00319676644860423
orf19.3156	orf19.242	0.69	positive	0.00700637111357161
orf19.3156	orf19.247	0.69	positive	0.00800924682309975
orf19.3156	orf19.251	0.79	positive	0.000780745423003866
orf19.3156	orf19.257	0.79	positive	0.000726492029877216
orf19.3156	orf19.7426	0.78	negative	0.000939434659259552
orf19.3156	orf19.7427	0.75	negative	0.00226205355204314
orf19.3156	orf19.6788	0.73	negative	0.00312719331962391
orf19.3156	orf19.6758	0.81	negative	0.000367360250512914
orf19.3156	orf19.6752	0.73	negative	0.00364971803927164
orf19.3156	orf19.6744	0.79	negative	0.000778276394911829
orf19.3156	orf19.6741	0.75	negative	0.0023887614542927
orf19.3156	orf19.6740	0.68	negative	0.00930288241974329
orf19.3156	orf19.6737	0.74	negative	0.00257396407428536
orf19.3156	orf19.6736	0.72	negative	0.00453625021183044
orf19.3156	orf19.6732	0.76	negative	0.00176402285373863
orf19.3156	orf19.6731	0.81	negative	0.000489308209942881
orf19.3156	orf19.6719	0.76	negative	0.00158836395056167
orf19.3156	orf19.6717	0.82	negative	0.000263740204237801
orf19.3156	orf19.6715	0.69	negative	0.00734151102362913
orf19.3156	orf19.6176	0.73	negative	0.00367305233180293
orf19.3156	orf19.6178	0.69	negative	0.00754967192018274
orf19.3156	orf19.5641	0.81	negative	0.00043809192216235
orf19.3156	orf19.5642	0.7	negative	0.00612390364177016
orf19.3156	orf19.5655	0.72	negative	0.00394951593354785
orf19.3156	orf19.5660	0.73	negative	0.00340210023443596
orf19.3156	orf19.1973	0.68	positive	0.0090238645015755
orf19.3156	orf19.3186	0.75	positive	0.0021001224516836
orf19.3156	orf19.1187	0.7	negative	0.00662544125510684
orf19.3156	orf19.3427	0.76	positive	0.00152636570408278
orf19.3156	orf19.7102	0.71	negative	0.00456999717968965
orf19.3156	orf19.7527	0.78	negative	0.00106138024280173
orf19.3156	orf19.7523	0.72	negative	0.00390109064665485
orf19.3156	orf19.7522	0.71	negative	0.00481896139089088
orf19.3156	orf19.7516	0.71	negative	0.00517477504578968
orf19.3156	orf19.7514	0.68	negative	0.00818968327648412
orf19.3156	orf19.7512	0.68	negative	0.00895559235074426
orf19.3156	orf19.7615	0.76	negative	0.00170953689411999
orf19.3156	orf19.7638	0.71	negative	0.00513866258505304
orf19.3156	orf19.7642	0.68	negative	0.00864618460913905
orf19.3156	orf19.7645	0.68	negative	0.00892378639483692
orf19.3156	orf19.7654	0.75	negative	0.00215184235421931
orf19.3156	orf19.7666	0.71	negative	0.00457448467332745
orf19.3156	orf19.7668	0.75	negative	0.00234290990018207
orf19.1730	orf19.1698	0.83	positive	0.000249152208367933
orf19.1730	orf19.1683	0.9	positive	7.98408966455566e-06
orf19.1730	orf19.1671.1	0.87	positive	3.48330125835099e-05
orf19.1730	orf19.1667.1	0.77	positive	0.00125417603480069
orf19.1730	orf19.1655.3	0.87	positive	3.53891256624486e-05
orf19.1730	orf19.1654	0.77	positive	0.00124056757227004
orf19.1730	orf19.1650	0.71	positive	0.00536142017265088
orf19.1730	orf19.1639	0.73	positive	0.00310362260466343
orf19.1730	orf19.1634	0.94	positive	1.865650349546e-07
orf19.1730	orf19.229	0.7	positive	0.00610302362899271
orf19.1730	orf19.233.1	0.95	positive	9.92133764090735e-08
orf19.1730	orf19.254	0.87	positive	3.67442832130444e-05
orf19.1730	orf19.263.1	0.94	positive	2.15730718852333e-07
orf19.1730	orf19.268	0.71	positive	0.00482576275418182
orf19.1730	orf19.270	0.75	positive	0.00205891087048315
orf19.1730	orf19.277	0.78	positive	0.00104615710169954
orf19.1730	orf19.6952	0.73	negative	0.00366135479361619
orf19.1730	orf19.7434	0.84	negative	0.000142438293347749
orf19.1730	orf19.7455	0.71	negative	0.00517375340495826
orf19.1730	orf19.6832	0.68	negative	0.00822841309002567
orf19.1730	orf19.6812	0.79	negative	0.000793715087040713
orf19.1730	orf19.6796	0.73	negative	0.00303294592127354
orf19.1730	orf19.6776	0.82	negative	0.000333442268384352
orf19.1730	orf19.6766	0.69	negative	0.00714864498384316
orf19.1730	orf19.6760	0.78	negative	0.00100077048384692
orf19.1730	orf19.6755	0.84	negative	0.000128201910991101
orf19.1730	orf19.6748	0.85	negative	8.95576796612975e-05
orf19.1730	orf19.6747	0.9	negative	9.54872548155293e-06
orf19.1730	orf19.6742	0.81	negative	0.000405576447565752
orf19.1730	orf19.6739	0.87	negative	4.87891287582723e-05
orf19.1730	orf19.6738	0.86	negative	5.64883372569258e-05
orf19.1730	orf19.6729	0.79	negative	0.000670006879864499
orf19.1730	orf19.6727	0.86	negative	5.81565341435555e-05
orf19.1730	orf19.6723	0.85	negative	9.56934139217175e-05
orf19.1730	orf19.6722	0.88	negative	2.11172680446534e-05
orf19.1730	orf19.6718	0.85	negative	9.781694223457e-05
orf19.1730	orf19.6712	0.69	negative	0.0073902361207971
orf19.1730	orf19.6710	0.89	negative	1.79352915766674e-05
orf19.1730	orf19.6171	0.75	negative	0.0022853023490398
orf19.1730	orf19.5639	0.79	negative	0.000756538635844738
orf19.1730	orf19.5640	0.77	negative	0.00143093736331674
orf19.1730	orf19.5647	0.77	negative	0.00144619160395291
orf19.1730	orf19.5651	0.85	negative	0.000106249413704768
orf19.1730	orf19.5654	0.79	negative	0.000667314467260227
orf19.1730	orf19.5669	0.78	negative	0.000914222420755131
orf19.1730	orf19.3076	0.69	positive	0.00692551258301887
orf19.1730	orf19.6489	0.81	positive	0.000494240244347028
orf19.1730	orf19.7188	0.71	positive	0.00493424119567483
orf19.1730	orf19.7170	0.69	positive	0.00688679727447745
orf19.1730	orf19.7520	0.82	negative	0.00029483216375279
orf19.1730	orf19.2568	0.73	positive	0.00349079715975791
orf19.1730	orf19.1806	0.76	positive	0.00168786054076772
orf19.1730	orf19.1009	0.74	positive	0.00273366259749255
orf19.1730	orf19.610	0.78	positive	0.000992733887938548
orf19.1730	orf19.7646	0.81	negative	0.000379636084746263
orf19.1730	orf19.6083	0.72	negative	0.00372112046662817
orf19.1730	orf19.6074	0.77	negative	0.00140238497219967
orf19.1730	orf19.6072	0.74	negative	0.00279356743766307
orf19.1730	orf19.6072.1	0.81	negative	0.000391090626426482
orf19.1730	orf19.6059	0.69	negative	0.00773042748902701
orf19.1730	orf19.6054	0.7	negative	0.00630472883426225
orf19.1730	orf19.7225	0.71	negative	0.0050927272949773
orf19.1730	orf19.7235	0.74	negative	0.00262105601133228
orf19.1730	orf19.7237	0.7	negative	0.00573421727177258
orf19.1730	orf19.7243	0.83	negative	0.00025281843467732
orf19.1730	orf19.7244	0.68	negative	0.0084350472568766
orf19.1730	orf19.7245	0.76	negative	0.00167211945152779
orf19.1730	orf19.7250	0.7	negative	0.0064959508298572
orf19.1730	orf19.7254	0.81	negative	0.000413681675406
orf19.1730	orf19.7271	0.77	negative	0.00135267882698729
orf19.1730	orf19.7274	0.81	negative	0.000399612681503105
orf19.1730	orf19.7275	0.76	negative	0.00186475673781074
orf19.1730	orf19.2112	0.72	negative	0.0040280155952367
orf19.1730	orf19.2111.2	0.69	negative	0.00711358458587812
orf19.1730	orf19.2107	0.79	negative	0.000717124723739042
orf19.1730	orf19.5320	0.68	negative	0.0087561621594784
orf19.1730	orf19.5399	0.74	positive	0.00287651854989586
orf19.1730	orf19.2506	0.92	positive	2.79190289021116e-06
orf19.1730	orf19.1715	0.79	positive	0.000671855296363944
orf19.1730	orf19.1697	0.82	positive	0.000338297991862897
orf19.1730	orf19.1693	0.68	positive	0.00932011336944111
orf19.1730	orf19.1690	0.79	positive	0.000819051727455742
orf19.1730	orf19.1687	0.69	positive	0.00675969069542133
orf19.1730	orf19.1666	0.72	positive	0.00382637093478104
orf19.1730	orf19.1665	0.76	positive	0.0018243618641826
orf19.1730	orf19.1658	0.94	positive	2.24868025962416e-07
orf19.1730	orf19.1656	0.87	positive	4.59702869276011e-05
orf19.1730	orf19.1646	0.71	positive	0.00521523735401708
orf19.1730	orf19.1643	0.87	positive	4.44308942980854e-05
orf19.1730	orf19.1642	0.74	positive	0.0028491118150516
orf19.1730	orf19.1638	0.68	positive	0.00850103564391728
orf19.1730	orf19.1637	0.69	positive	0.00766665380944048
orf19.1730	orf19.1630	0.88	positive	2.32796934788126e-05
orf19.1730	orf19.1628	0.68	positive	0.00857302852880925
orf19.1730	orf19.1623	0.73	positive	0.0036694979493567
orf19.1730	orf19.1619	0.77	positive	0.00120545292353889
orf19.1730	orf19.1609	0.71	positive	0.00482852472030031
orf19.1730	orf19.236	0.78	positive	0.00107629063937636
orf19.1730	orf19.242	0.79	positive	0.000696781071645797
orf19.1730	orf19.247	0.71	positive	0.00501042689683313
orf19.1730	orf19.251	0.86	positive	8.08353039642099e-05
orf19.1730	orf19.257	0.78	positive	0.00108658657682749
orf19.1730	orf19.259	0.75	positive	0.00230798230472821
orf19.1730	orf19.272	0.74	positive	0.00266195646072059
orf19.1730	orf19.7426	0.89	negative	1.45167872906432e-05
orf19.1730	orf19.7427	0.87	negative	4.36498892318798e-05
orf19.1730	orf19.6816	0.77	negative	0.00141558883344641
orf19.1730	orf19.6788	0.83	negative	0.000192264509843051
orf19.1730	orf19.6758	0.88	negative	2.21972909941705e-05
orf19.1730	orf19.6756	0.78	negative	0.00111070798683505
orf19.1730	orf19.6753	0.74	negative	0.00289346390601203
orf19.1730	orf19.6752	0.81	negative	0.000432295695563687
orf19.1730	orf19.6751	0.69	negative	0.00695997710914244
orf19.1730	orf19.6744	0.88	negative	3.29223751629406e-05
orf19.1730	orf19.6741	0.84	negative	0.000155614671733371
orf19.1730	orf19.6740	0.77	negative	0.00117918622174205
orf19.1730	orf19.6737	0.82	negative	0.000317159774965162
orf19.1730	orf19.6736	0.81	negative	0.000489808531156537
orf19.1730	orf19.6732	0.85	negative	8.35411894387371e-05
orf19.1730	orf19.6731	0.87	negative	4.33995555304688e-05
orf19.1730	orf19.6720	0.72	negative	0.00449668188909414
orf19.1730	orf19.6719	0.87	negative	3.98213170513249e-05
orf19.1730	orf19.6717	0.86	negative	6.27643375084028e-05
orf19.1730	orf19.6716	0.69	negative	0.0078384076096696
orf19.1730	orf19.6715	0.79	negative	0.000802722345315308
orf19.1730	orf19.6176	0.77	negative	0.00133813214076718
orf19.1730	orf19.6183	0.73	negative	0.00324564320890023
orf19.1730	orf19.5633	0.67	negative	0.00989413109235282
orf19.1730	orf19.5634	0.78	negative	0.000925631687654872
orf19.1730	orf19.5641	0.87	negative	5.23110317589966e-05
orf19.1730	orf19.5642	0.82	negative	0.00029978841404438
orf19.1730	orf19.5643	0.79	negative	0.000872537718285445
orf19.1730	orf19.5644	0.8	negative	0.000567621702032904
orf19.1730	orf19.5645	0.74	negative	0.00254641147847938
orf19.1730	orf19.5655	0.83	negative	0.000207114288608088
orf19.1730	orf19.5658	0.68	negative	0.00866231076117849
orf19.1730	orf19.5660	0.78	negative	0.00114521245863918
orf19.1730	orf19.3073	0.71	negative	0.00547944269581455
orf19.1730	orf19.3186	0.68	positive	0.00914276814552039
orf19.1730	orf19.1187	0.75	negative	0.00198296490575817
orf19.1730	orf19.3427	0.75	positive	0.00193775214534196
orf19.1730	orf19.7102	0.72	negative	0.00378553225913582
orf19.1730	orf19.7527	0.8	negative	0.000529284214609517
orf19.1730	orf19.7523	0.77	negative	0.00120898195253067
orf19.1730	orf19.7522	0.79	negative	0.000846616899637313
orf19.1730	orf19.7521	0.69	negative	0.00779026196681741
orf19.1730	orf19.7516	0.79	negative	0.000865029578724705
orf19.1730	orf19.7514	0.76	negative	0.00182601639787289
orf19.1730	orf19.7512	0.78	negative	0.00107519127773082
orf19.1730	orf19.7509.2	0.71	negative	0.00471805730923538
orf19.1730	orf19.7500	0.69	negative	0.00780473718144232
orf19.1730	orf19.7615	0.76	negative	0.00153532064243051
orf19.1730	orf19.7631	0.71	negative	0.00483673009946323
orf19.1730	orf19.7638	0.73	negative	0.00330061232349973
orf19.1730	orf19.7642	0.77	negative	0.00145115877125297
orf19.1730	orf19.7645	0.79	negative	0.000699709215101105
orf19.1730	orf19.7648	0.69	negative	0.00750417096629308
orf19.1730	orf19.7650	0.68	negative	0.00933029319593325
orf19.1730	orf19.7652	0.69	negative	0.00695943047189229
orf19.1730	orf19.7654	0.74	negative	0.00281058154673699
orf19.1730	orf19.7655	0.72	negative	0.0037844882109792
orf19.1730	orf19.7658	0.69	negative	0.0075011625864586
orf19.1730	orf19.7661	0.76	negative	0.00183893482005871
orf19.1730	orf19.7666	0.78	negative	0.0010500509041198
orf19.1730	orf19.7668	0.78	negative	0.000981091204295954
orf19.1725	orf19.1654	0.7	positive	0.0063630849160439
orf19.1725	orf19.1639	0.74	positive	0.00251664052247486
orf19.1725	orf19.233.1	0.7	positive	0.0062862642340609
orf19.1725	orf19.254	0.82	positive	0.000347574510146956
orf19.1725	orf19.268	0.78	positive	0.000985340559895288
orf19.1725	orf19.277	0.74	positive	0.00278414373920183
orf19.1725	orf19.7434	0.72	negative	0.0039266953213906
orf19.1725	orf19.7455	0.78	negative	0.000980977861701737
orf19.1725	orf19.6812	0.7	negative	0.00659439468784135
orf19.1725	orf19.6792	0.7	negative	0.00641605062798682
orf19.1725	orf19.6748	0.73	negative	0.00359924476099012
orf19.1725	orf19.6747	0.68	negative	0.00853904734666764
orf19.1725	orf19.6742	0.69	negative	0.00782026970705471
orf19.1725	orf19.6739	0.68	negative	0.00870822313484343
orf19.1725	orf19.6729	0.69	negative	0.00767245154014279
orf19.1725	orf19.6727	0.74	negative	0.00260959089209517
orf19.1725	orf19.6723	0.71	negative	0.00532750967563287
orf19.1725	orf19.6722	0.71	negative	0.00512617195136865
orf19.1725	orf19.6718	0.7	negative	0.00639303857759618
orf19.1725	orf19.6712	0.69	negative	0.00723074781069646
orf19.1725	orf19.6710	0.75	negative	0.00235695962193695
orf19.1725	orf19.6171	0.72	negative	0.00386693864725922
orf19.1725	orf19.5639	0.68	negative	0.00818233104455655
orf19.1725	orf19.5640	0.81	negative	0.000446692330581771
orf19.1725	orf19.5647	0.77	negative	0.00118377540157458
orf19.1725	orf19.5651	0.79	negative	0.000709007542397392
orf19.1725	orf19.5654	0.74	negative	0.00257103257283059
orf19.1725	orf19.5669	0.72	negative	0.00432387472910211
orf19.1725	orf19.3138	0.79	positive	0.00074581999500004
orf19.1725	orf19.3080	0.74	positive	0.00241091189736978
orf19.1725	orf19.3077	0.82	positive	0.000349790638564485
orf19.1725	orf19.3076	0.72	positive	0.00412603243276664
orf19.1725	orf19.4217	0.7	positive	0.00624598849131589
orf19.1725	orf19.6339	0.78	negative	0.00104823364454502
orf19.1725	orf19.104	0.72	negative	0.00427757284197304
orf19.1725	orf19.133	0.7	negative	0.0057098619777796
orf19.1725	orf19.134	0.7	negative	0.00610828795656527
orf19.1725	orf19.5760	0.89	positive	1.61141942982541e-05
orf19.1725	orf19.4555	0.85	positive	9.95577078204961e-05
orf19.1725	orf19.2158	0.81	positive	0.000488524261271376
orf19.1725	orf19.2160	0.68	positive	0.00885827394852804
orf19.1725	orf19.2163	0.83	positive	0.00022614363209927
orf19.1725	orf19.7123	0.73	positive	0.00336711295952221
orf19.1725	orf19.6690	0.72	negative	0.00397564525566381
orf19.1725	orf19.7131	0.77	positive	0.0011985516446414
orf19.1725	orf19.7128	0.83	positive	0.000201004888683868
orf19.1725	orf19.3884	0.88	positive	2.58196292876836e-05
orf19.1725	orf19.2620	0.69	positive	0.00764393173525858
orf19.1725	orf19.6420	0.87	positive	3.76720993019754e-05
orf19.1725	orf19.7301	0.72	negative	0.00413534184768431
orf19.1725	orf19.7606	0.72	positive	0.00420183613716362
orf19.1725	orf19.7626	0.73	negative	0.00300259846400074
orf19.1725	orf19.7646	0.72	negative	0.0041572022295857
orf19.1725	orf19.1923	0.73	positive	0.00337256746609431
orf19.1725	orf19.7271	0.74	negative	0.00276334582632836
orf19.1725	orf19.7274	0.74	negative	0.00249736857673629
orf19.1725	orf19.1715	0.69	positive	0.00726197711005127
orf19.1725	orf19.1690	0.69	positive	0.00737558821572934
orf19.1725	orf19.1656	0.69	positive	0.00797740671669377
orf19.1725	orf19.1649	0.68	positive	0.00915285861591093
orf19.1725	orf19.1643	0.71	positive	0.00498261612023062
orf19.1725	orf19.1638	0.72	positive	0.00450780988943041
orf19.1725	orf19.238	0.71	positive	0.00521807583559177
orf19.1725	orf19.242	0.73	positive	0.00333779023695545
orf19.1725	orf19.247	0.71	positive	0.00529984158559086
orf19.1725	orf19.7427	0.71	negative	0.00509234130526949
orf19.1725	orf19.6816	0.68	negative	0.00869754385773431
orf19.1725	orf19.6719	0.68	negative	0.00824450872750526
orf19.1725	orf19.5634	0.68	negative	0.00926509070409472
orf19.1725	orf19.5655	0.7	negative	0.00560279487822038
orf19.1725	orf19.3073	0.77	negative	0.00134728737056363
orf19.1725	orf19.6399	0.75	positive	0.002335751332798
orf19.1725	orf19.7645	0.73	negative	0.00330570762482136
orf19.1725	orf19.7650	0.68	negative	0.009093644168027
orf19.1725	orf19.6789	0.68	negative	0.00889641023306468
orf19.1698	orf19.1683	0.88	positive	2.70591504238293e-05
orf19.1698	orf19.1671.1	0.68	positive	0.00834255298094655
orf19.1698	orf19.1667.1	0.79	positive	0.000677258771295413
orf19.1698	orf19.1655.3	0.9	positive	9.16673614864788e-06
orf19.1698	orf19.1654	0.91	positive	4.87146415519259e-06
orf19.1698	orf19.1650	0.7	positive	0.00601358702047131
orf19.1698	orf19.1639	0.73	positive	0.00356484830429883
orf19.1698	orf19.1634	0.89	positive	1.48184809920542e-05
orf19.1698	orf19.233.1	0.76	positive	0.00150845398219676
orf19.1698	orf19.254	0.81	positive	0.000391572023347104
orf19.1698	orf19.263.1	0.83	positive	0.00024283732412377
orf19.1698	orf19.268	0.88	positive	2.39723797262625e-05
orf19.1698	orf19.270	0.88	positive	2.06384111155544e-05
orf19.1698	orf19.277	0.83	positive	0.000254707988595029
orf19.1698	orf19.6952	0.72	negative	0.0037337189554111
orf19.1698	orf19.6941	0.78	negative	0.000888426705803975
orf19.1698	orf19.6938	0.74	negative	0.00264957362997497
orf19.1698	orf19.7434	0.86	negative	6.72527171196514e-05
orf19.1698	orf19.7455	0.81	negative	0.000464526172939572
orf19.1698	orf19.6832	0.8	negative	0.000623683708619023
orf19.1698	orf19.6820	0.76	negative	0.00185035150110178
orf19.1698	orf19.6812	0.82	negative	0.000354746197544197
orf19.1698	orf19.6798	0.73	negative	0.00348775305550328
orf19.1698	orf19.6792	0.71	negative	0.00516646439476534
orf19.1698	orf19.6776	0.75	negative	0.00228944676581698
orf19.1698	orf19.6766	0.84	negative	0.000129538174955034
orf19.1698	orf19.6760	0.87	negative	3.70739157989329e-05
orf19.1698	orf19.6755	0.77	negative	0.00135182680329333
orf19.1698	orf19.6748	0.77	negative	0.00135635444627096
orf19.1698	orf19.6747	0.79	negative	0.00066835372066766
orf19.1698	orf19.6742	0.83	negative	0.000229369001197527
orf19.1698	orf19.6739	0.79	negative	0.000827860463058098
orf19.1698	orf19.6738	0.79	negative	0.000872069827139145
orf19.1698	orf19.6731.1	0.8	negative	0.000620606715819791
orf19.1698	orf19.6729	0.89	negative	1.2500514508269e-05
orf19.1698	orf19.6727	0.91	negative	3.42322718328347e-06
orf19.1698	orf19.6723	0.9	negative	6.31238753151913e-06
orf19.1698	orf19.6722	0.89	negative	1.14296097155932e-05
orf19.1698	orf19.6718	0.77	negative	0.00133774773948057
orf19.1698	orf19.6712	0.87	negative	4.51568138216547e-05
orf19.1698	orf19.6710	0.81	negative	0.000489788776644062
orf19.1698	orf19.6171	0.91	negative	5.92895143268523e-06
orf19.1698	orf19.5639	0.8	negative	0.000498554738203175
orf19.1698	orf19.5640	0.75	negative	0.00221963919244802
orf19.1698	orf19.5647	0.69	negative	0.00777587438379365
orf19.1698	orf19.5651	0.78	negative	0.000998966055823163
orf19.1698	orf19.5654	0.72	negative	0.00382868127600547
orf19.1698	orf19.6489	0.7	positive	0.00627828343836577
orf19.1698	orf19.7139	0.7	positive	0.00669792798061533
orf19.1698	orf19.7520	0.8	negative	0.000631410938246315
orf19.1698	orf19.7626	0.7	negative	0.00584348247247836
orf19.1698	orf19.7646	0.78	negative	0.000894550738069017
orf19.1698	orf19.5399	0.79	positive	0.000689502048633863
orf19.1698	orf19.2506	0.79	positive	0.000858750444353432
orf19.1698	orf19.1715	0.76	positive	0.0018162849741832
orf19.1698	orf19.1697	0.74	positive	0.00249400380379414
orf19.1698	orf19.1690	0.8	positive	0.000518965233515835
orf19.1698	orf19.1687	0.7	positive	0.00601898030720102
orf19.1698	orf19.1658	0.8	positive	0.000645383213213227
orf19.1698	orf19.1656	0.69	positive	0.00704199722808147
orf19.1698	orf19.1643	0.83	positive	0.000229002750630971
orf19.1698	orf19.1638	0.72	positive	0.0045609075255932
orf19.1698	orf19.1637	0.81	positive	0.00042168683925426
orf19.1698	orf19.1630	0.72	positive	0.00399513425736227
orf19.1698	orf19.1628	0.71	positive	0.00546695522412034
orf19.1698	orf19.1623	0.74	positive	0.00261711703675196
orf19.1698	orf19.1619	0.7	positive	0.00569586521586161
orf19.1698	orf19.242	0.79	positive	0.000694335747256269
orf19.1698	orf19.7426	0.75	negative	0.00237462426599448
orf19.1698	orf19.7427	0.74	negative	0.00246927889774504
orf19.1698	orf19.6816	0.68	negative	0.00849576916161857
orf19.1698	orf19.6788	0.67	negative	0.00977107397490008
orf19.1698	orf19.6758	0.67	negative	0.00993491116000131
orf19.1698	orf19.6741	0.7	negative	0.00579206809116181
orf19.1698	orf19.6737	0.73	negative	0.00344110389614976
orf19.1698	orf19.6732	0.7	negative	0.0062931061775301
orf19.1698	orf19.6719	0.74	negative	0.00243448597290207
orf19.1698	orf19.6717	0.76	negative	0.00188304978795105
orf19.1698	orf19.6176	0.83	negative	0.000208915456030916
orf19.1698	orf19.6183	0.69	negative	0.00775512114346319
orf19.1698	orf19.5641	0.7	negative	0.00619484916522643
orf19.1698	orf19.5642	0.68	negative	0.00823354086117528
orf19.1698	orf19.1187	0.68	negative	0.0089716472414233
orf19.1698	orf19.7527	0.69	negative	0.00683911757611146
orf19.1698	orf19.6205	0.68	positive	0.00864613656647381
orf19.1698	orf19.5076	0.71	positive	0.00546682935693529
orf19.1698	orf19.5348	0.69	negative	0.00739150579248458
orf19.1698	orf19.5449	0.76	positive	0.00166759764461739
orf19.1698	orf19.5438	0.74	positive	0.00255329274723817
orf19.1698	orf19.5432	0.78	positive	0.000969182626116961
orf19.1698	orf19.5431	0.71	positive	0.00518126769888562
orf19.1698	orf19.2505	0.77	positive	0.00134566427848625
orf19.1698	orf19.7438	0.76	negative	0.00189449748503959
orf19.1698	orf19.7450	0.69	negative	0.00692688165134642
orf19.1698	orf19.6789	0.77	negative	0.00137641350585306
orf19.1698	orf19.6749	0.78	negative	0.000932743036410138
orf19.1698	orf19.6724	0.75	negative	0.00225342503397866
orf19.1698	orf19.6859	0.7	positive	0.0059185713385721
orf19.1698	orf19.974	0.68	negative	0.00947332238715146
orf19.1698	orf19.125	0.68	negative	0.00906735095870631
orf19.1698	orf19.5528	0.7	positive	0.00663803914719409
orf19.1683	orf19.1671.1	0.79	positive	0.000879011568391052
orf19.1683	orf19.1667.1	0.89	positive	1.68083893348403e-05
orf19.1683	orf19.1655.3	0.89	positive	1.88506010582431e-05
orf19.1683	orf19.1654	0.81	positive	0.000392457078923366
orf19.1683	orf19.1650	0.78	positive	0.000913194801980905
orf19.1683	orf19.1639	0.83	positive	0.00024129716062654
orf19.1683	orf19.1634	0.94	positive	1.8845093643162e-07
orf19.1683	orf19.233.1	0.86	positive	5.46246123860318e-05
orf19.1683	orf19.254	0.91	positive	3.76795673205641e-06
orf19.1683	orf19.263.1	0.86	positive	5.40992946953875e-05
orf19.1683	orf19.268	0.86	positive	6.44247792786411e-05
orf19.1683	orf19.270	0.72	positive	0.00425824909430557
orf19.1683	orf19.277	0.86	positive	6.98117932347206e-05
orf19.1683	orf19.7434	0.79	negative	0.000737854882042932
orf19.1683	orf19.7455	0.73	negative	0.00335091721843001
orf19.1683	orf19.6812	0.75	negative	0.00212478580142287
orf19.1683	orf19.6776	0.8	negative	0.000611270783852312
orf19.1683	orf19.6760	0.75	negative	0.00229140099052444
orf19.1683	orf19.6755	0.72	negative	0.00377994974978514
orf19.1683	orf19.6748	0.77	negative	0.00143240913317045
orf19.1683	orf19.6747	0.83	negative	0.000197203251744743
orf19.1683	orf19.6742	0.74	negative	0.00271198165405809
orf19.1683	orf19.6739	0.83	negative	0.000227208659737371
orf19.1683	orf19.6738	0.8	negative	0.000517068214683591
orf19.1683	orf19.6729	0.78	negative	0.000964512970281335
orf19.1683	orf19.6727	0.89	negative	1.95816301388673e-05
orf19.1683	orf19.6723	0.82	negative	0.000308689733034854
orf19.1683	orf19.6722	0.86	negative	7.44879568243207e-05
orf19.1683	orf19.6718	0.77	negative	0.00143795459423286
orf19.1683	orf19.6712	0.67	negative	0.00988766670111732
orf19.1683	orf19.6710	0.81	negative	0.000477667759463651
orf19.1683	orf19.6171	0.81	negative	0.000434433025386916
orf19.1683	orf19.5639	0.73	negative	0.00344030461152378
orf19.1683	orf19.5640	0.71	negative	0.00503080798668161
orf19.1683	orf19.5651	0.77	negative	0.00135450784331753
orf19.1683	orf19.5654	0.68	negative	0.00835494494929563
orf19.1683	orf19.6489	0.81	positive	0.000494461642504445
orf19.1683	orf19.7520	0.74	negative	0.00260042796879512
orf19.1683	orf19.3884	0.73	positive	0.00356756423961343
orf19.1683	orf19.7646	0.69	negative	0.00777879234292164
orf19.1683	orf19.6072.1	0.69	negative	0.00687619152023885
orf19.1683	orf19.7243	0.76	negative	0.00186109161286919
orf19.1683	orf19.7245	0.71	negative	0.00520081420302211
orf19.1683	orf19.7250	0.69	negative	0.00802522752914847
orf19.1683	orf19.7254	0.77	negative	0.00132932509179333
orf19.1683	orf19.7271	0.7	negative	0.00600663057355498
orf19.1683	orf19.7274	0.75	negative	0.0020390409266327
orf19.1683	orf19.7275	0.7	negative	0.00654271150769497
orf19.1683	orf19.2112	0.72	negative	0.00387535945787182
orf19.1683	orf19.2111.2	0.7	negative	0.00633051594644338
orf19.1683	orf19.2107	0.68	negative	0.0094479886698448
orf19.1683	orf19.5399	0.88	positive	3.16420085048459e-05
orf19.1683	orf19.2506	0.96	positive	3.9097802943478e-08
orf19.1683	orf19.1715	0.89	positive	1.25342351274273e-05
orf19.1683	orf19.1704	0.75	positive	0.00191895076124135
orf19.1683	orf19.1697	0.91	positive	5.69800227003332e-06
orf19.1683	orf19.1693	0.83	positive	0.000184144278672388
orf19.1683	orf19.1690	0.93	positive	7.37522022447698e-07
orf19.1683	orf19.1687	0.87	positive	4.83126096711044e-05
orf19.1683	orf19.1680	0.8	positive	0.000600830596552691
orf19.1683	orf19.1678	0.72	positive	0.00415347472868423
orf19.1683	orf19.1676	0.68	positive	0.00933177088459565
orf19.1683	orf19.1668	0.74	positive	0.0027149965076956
orf19.1683	orf19.1666	0.84	positive	0.000164327921079504
orf19.1683	orf19.1665	0.86	positive	6.33267609676209e-05
orf19.1683	orf19.1663	0.71	positive	0.00501910181479894
orf19.1683	orf19.1661	0.75	positive	0.00201309860249024
orf19.1683	orf19.1658	0.94	positive	4.06190989031469e-07
orf19.1683	orf19.1656	0.89	positive	1.24886137634937e-05
orf19.1683	orf19.1649	0.67	positive	0.00988565409669388
orf19.1683	orf19.1647	0.79	positive	0.000851797395549395
orf19.1683	orf19.1646	0.83	positive	0.000225504759855229
orf19.1683	orf19.1643	0.93	positive	5.97988693501568e-07
orf19.1683	orf19.1642	0.81	positive	0.000470373077382169
orf19.1683	orf19.1641	0.78	positive	0.00105269262116318
orf19.1683	orf19.1638	0.83	positive	0.000206219823472977
orf19.1683	orf19.1637	0.88	positive	2.22847286532911e-05
orf19.1683	orf19.1635	0.79	positive	0.000784231423578532
orf19.1683	orf19.1632	0.71	positive	0.00525577086140919
orf19.1683	orf19.1630	0.93	positive	9.87789912420472e-07
orf19.1683	orf19.1628	0.81	positive	0.000402004565194831
orf19.1683	orf19.1623	0.87	positive	5.30626138717465e-05
orf19.1683	orf19.1619	0.87	positive	4.24606621777585e-05
orf19.1683	orf19.1618	0.72	positive	0.00383661019605008
orf19.1683	orf19.1616	0.69	positive	0.00790701650156405
orf19.1683	orf19.1609	0.8	positive	0.000633970410889865
orf19.1683	orf19.236	0.81	positive	0.000369247105599335
orf19.1683	orf19.238	0.78	positive	0.00113157575224292
orf19.1683	orf19.239	0.77	positive	0.00142126854148254
orf19.1683	orf19.242	0.89	positive	1.1538490957719e-05
orf19.1683	orf19.246	0.83	positive	0.000253260729966015
orf19.1683	orf19.247	0.74	positive	0.00241946511521449
orf19.1683	orf19.251	0.88	positive	2.12436217294776e-05
orf19.1683	orf19.255	0.74	positive	0.00296645214237623
orf19.1683	orf19.257	0.82	positive	0.000332241122704022
orf19.1683	orf19.259	0.78	positive	0.000941613439767994
orf19.1683	orf19.267	0.83	positive	0.000257611324271999
orf19.1683	orf19.269	0.77	positive	0.00146215619528466
orf19.1683	orf19.272	0.86	positive	6.47802316569715e-05
orf19.1683	orf19.7426	0.82	negative	0.000279107663717622
orf19.1683	orf19.7427	0.79	negative	0.000745423499112663
orf19.1683	orf19.6816	0.76	negative	0.00156368246196802
orf19.1683	orf19.6788	0.76	negative	0.00150752609871229
orf19.1683	orf19.6758	0.8	negative	0.000661192909924871
orf19.1683	orf19.6756	0.72	negative	0.00443308001198468
orf19.1683	orf19.6753	0.7	negative	0.00630374538830102
orf19.1683	orf19.6752	0.71	negative	0.00514736673794433
orf19.1683	orf19.6744	0.77	negative	0.00137019055633005
orf19.1683	orf19.6741	0.79	negative	0.00080563534852053
orf19.1683	orf19.6740	0.73	negative	0.00323177006952231
orf19.1683	orf19.6737	0.79	negative	0.000675059185298894
orf19.1683	orf19.6736	0.71	negative	0.00503038077045213
orf19.1683	orf19.6732	0.79	negative	0.00070928645181298
orf19.1683	orf19.6731	0.76	negative	0.0018569457019502
orf19.1683	orf19.6720	0.68	negative	0.00875433356488035
orf19.1683	orf19.6719	0.81	negative	0.000440361718052966
orf19.1683	orf19.6717	0.84	negative	0.000136764842352647
orf19.1683	orf19.6715	0.74	negative	0.00252375613604196
orf19.1683	orf19.6170	0.71	negative	0.00554203150646008
orf19.1683	orf19.6176	0.82	negative	0.000342037427301293
orf19.1683	orf19.6178	0.77	negative	0.00140483466914144
orf19.1683	orf19.6183	0.73	negative	0.00329011162790933
orf19.1683	orf19.5634	0.71	negative	0.00480900589498356
orf19.1683	orf19.5641	0.79	negative	0.000745099717653111
orf19.1683	orf19.5642	0.73	negative	0.00322117537446078
orf19.1683	orf19.5643	0.69	negative	0.00683510964241647
orf19.1683	orf19.5644	0.71	negative	0.00518565104695143
orf19.1683	orf19.5655	0.78	negative	0.00109431795627085
orf19.1683	orf19.5660	0.73	negative	0.00313676419112653
orf19.1683	orf19.3073	0.71	negative	0.00533972191878523
orf19.1683	orf19.3186	0.68	positive	0.00925935162574853
orf19.1683	orf19.1187	0.69	negative	0.00789822413228434
orf19.1683	orf19.7102	0.7	negative	0.00627363881417864
orf19.1683	orf19.7527	0.78	negative	0.00110413648474121
orf19.1683	orf19.7523	0.72	negative	0.00416699863851745
orf19.1683	orf19.7522	0.75	negative	0.00227243248638508
orf19.1683	orf19.7516	0.68	negative	0.00959376321295168
orf19.1683	orf19.7514	0.73	negative	0.00338254538603769
orf19.1683	orf19.7512	0.69	negative	0.0068732333628397
orf19.1683	orf19.7642	0.71	negative	0.00537484207761945
orf19.1683	orf19.7645	0.7	negative	0.00622919864964396
orf19.1683	orf19.7654	0.75	negative	0.0023093395867396
orf19.1683	orf19.7666	0.73	negative	0.00349449490283206
orf19.1671.1	orf19.1654	0.68	positive	0.00891192728232325
orf19.1671.1	orf19.1650	0.71	positive	0.00524483688036206
orf19.1671.1	orf19.1634	0.86	positive	8.06459361652616e-05
orf19.1671.1	orf19.229	0.87	positive	4.1611665142933e-05
orf19.1671.1	orf19.233.1	0.84	positive	0.000170700132339286
orf19.1671.1	orf19.254	0.78	positive	0.00103139489114883
orf19.1671.1	orf19.263.1	0.82	positive	0.000292093669040229
orf19.1671.1	orf19.270	0.73	positive	0.00349025174857731
orf19.1671.1	orf19.277	0.73	positive	0.0030140108083558
orf19.1671.1	orf19.7434	0.75	negative	0.00194424441979994
orf19.1671.1	orf19.6832	0.7	negative	0.00638045310133273
orf19.1671.1	orf19.6812	0.75	negative	0.00208341022080047
orf19.1671.1	orf19.6807	0.73	negative	0.00344946446515578
orf19.1671.1	orf19.6776	0.76	negative	0.00157816844479158
orf19.1671.1	orf19.6760	0.74	negative	0.00270863257606131
orf19.1671.1	orf19.6755	0.84	negative	0.000129376906678529
orf19.1671.1	orf19.6748	0.74	negative	0.00297834035640402
orf19.1671.1	orf19.6747	0.81	negative	0.000495003668635483
orf19.1671.1	orf19.6742	0.8	negative	0.000593234896989957
orf19.1671.1	orf19.6739	0.79	negative	0.000688716801257471
orf19.1671.1	orf19.6738	0.8	negative	0.000649662657706467
orf19.1671.1	orf19.6729	0.74	negative	0.00291983362503425
orf19.1671.1	orf19.6727	0.81	negative	0.000444039224109116
orf19.1671.1	orf19.6723	0.78	negative	0.00110682342416837
orf19.1671.1	orf19.6722	0.79	negative	0.000704834144978432
orf19.1671.1	orf19.6718	0.76	negative	0.00168583502605034
orf19.1671.1	orf19.6710	0.77	negative	0.00144430389447238
orf19.1671.1	orf19.5639	0.76	negative	0.00160853763006837
orf19.1671.1	orf19.5651	0.8	negative	0.000510404757850166
orf19.1671.1	orf19.5654	0.76	negative	0.00189341237595797
orf19.1671.1	orf19.5669	0.71	negative	0.00551342333772029
orf19.1671.1	orf19.4623.3	0.69	positive	0.00783487349907687
orf19.1671.1	orf19.1274	0.68	negative	0.00941783382915633
orf19.1671.1	orf19.3076	0.83	positive	0.000215011860894642
orf19.1671.1	orf19.4321	0.84	positive	0.000175052147240288
orf19.1671.1	orf19.1105.2	0.73	positive	0.00339312514547891
orf19.1671.1	orf19.3924	0.67	negative	0.0098228710351829
orf19.1671.1	orf19.4007	0.7	negative	0.00665494926857222
orf19.1671.1	orf19.133	0.67	negative	0.00993888427108871
orf19.1671.1	orf19.2158	0.7	positive	0.00590860233858865
orf19.1671.1	orf19.7123	0.76	positive	0.00160798754062366
orf19.1671.1	orf19.6911	0.7	positive	0.00628950521980207
orf19.1671.1	orf19.6489	0.88	positive	2.07375524704377e-05
orf19.1671.1	orf19.6690	0.68	negative	0.00847997129730276
orf19.1671.1	orf19.7188	0.83	positive	0.00018889364138569
orf19.1671.1	orf19.7170	0.88	positive	2.6932807616356e-05
orf19.1671.1	orf19.7139	0.76	positive	0.00163779572272869
orf19.1671.1	orf19.7520	0.75	negative	0.00235247502147311
orf19.1671.1	orf19.2568	0.87	positive	4.51500611447578e-05
orf19.1671.1	orf19.1806	0.89	positive	1.81016488912655e-05
orf19.1671.1	orf19.1009	0.84	positive	0.000160420993019047
orf19.1671.1	orf19.610	0.86	positive	7.17825372995368e-05
orf19.1671.1	orf19.6378	0.83	positive	0.000202228080157028
orf19.1671.1	orf19.6390	0.67	positive	0.00970140038468426
orf19.1671.1	orf19.6415.1	0.72	positive	0.00390969775579478
orf19.1671.1	orf19.6420	0.69	positive	0.00751022664132926
orf19.1671.1	orf19.6447	0.67	positive	0.00989406592130043
orf19.1671.1	orf19.7646	0.83	negative	0.000200970656072506
orf19.1671.1	orf19.3738	0.69	positive	0.00751846878286876
orf19.1671.1	orf19.6074	0.72	negative	0.00426460794997977
orf19.1671.1	orf19.6072	0.73	negative	0.00358657506730713
orf19.1671.1	orf19.6072.1	0.77	negative	0.00115686386625149
orf19.1671.1	orf19.6054	0.72	negative	0.0044827258589669
orf19.1671.1	orf19.7235	0.7	negative	0.00647126247454598
orf19.1671.1	orf19.7243	0.73	negative	0.00334521452455676
orf19.1671.1	orf19.7254	0.69	negative	0.00708346419028829
orf19.1671.1	orf19.7274	0.72	negative	0.00442555491539636
orf19.1671.1	orf19.2107	0.82	negative	0.000344154780038536
orf19.1671.1	orf19.2506	0.8	positive	0.000584497904505385
orf19.1671.1	orf19.1697	0.69	positive	0.00698928683437191
orf19.1671.1	orf19.1658	0.83	positive	0.00023823320143444
orf19.1671.1	orf19.1656	0.73	positive	0.00307702088580356
orf19.1671.1	orf19.1643	0.77	positive	0.00144943519255607
orf19.1671.1	orf19.1642	0.77	positive	0.00126727511749127
orf19.1671.1	orf19.1630	0.88	positive	2.49506258140298e-05
orf19.1671.1	orf19.247	0.76	positive	0.00181906472071095
orf19.1671.1	orf19.251	0.78	positive	0.00113015037680332
orf19.1671.1	orf19.257	0.79	positive	0.000760003885289582
orf19.1671.1	orf19.7426	0.8	negative	0.000598605401679375
orf19.1671.1	orf19.7427	0.77	negative	0.00127507298521079
orf19.1671.1	orf19.6788	0.82	negative	0.00031096212762481
orf19.1671.1	orf19.6758	0.78	negative	0.00106820722490139
orf19.1671.1	orf19.6753	0.69	negative	0.00718019412843136
orf19.1671.1	orf19.6752	0.75	negative	0.00217100747301166
orf19.1671.1	orf19.6744	0.77	negative	0.00129013589772642
orf19.1671.1	orf19.6741	0.76	negative	0.00184686691165318
orf19.1671.1	orf19.6737	0.7	negative	0.00670606491426456
orf19.1671.1	orf19.6736	0.73	negative	0.00354989401318792
orf19.1671.1	orf19.6732	0.81	negative	0.000438435013031902
orf19.1671.1	orf19.6731	0.81	negative	0.000449298313540047
orf19.1671.1	orf19.6719	0.72	negative	0.00379925107742602
orf19.1671.1	orf19.6717	0.73	negative	0.00327694780226921
orf19.1671.1	orf19.6715	0.68	negative	0.00824844959496479
orf19.1671.1	orf19.5641	0.76	negative	0.00153141248799932
orf19.1671.1	orf19.5645	0.68	negative	0.00817145412530966
orf19.1671.1	orf19.5655	0.73	negative	0.00321625085515993
orf19.1671.1	orf19.5660	0.74	negative	0.00293861917294782
orf19.1671.1	orf19.3073	0.7	negative	0.00565601260849609
orf19.1671.1	orf19.3427	0.74	positive	0.00251796250132011
orf19.1671.1	orf19.7102	0.68	negative	0.00826146483110893
orf19.1671.1	orf19.7527	0.69	negative	0.00705950778513938
orf19.1671.1	orf19.7523	0.71	negative	0.00520243211242257
orf19.1671.1	orf19.7522	0.74	negative	0.00257875862014986
orf19.1671.1	orf19.7516	0.68	negative	0.00947372578310585
orf19.1671.1	orf19.7514	0.72	negative	0.0037593510121859
orf19.1671.1	orf19.7512	0.69	negative	0.00683973635428965
orf19.1671.1	orf19.7500	0.69	negative	0.00768959945344632
orf19.1671.1	orf19.7615	0.8	negative	0.000572208047429278
orf19.1671.1	orf19.7638	0.68	negative	0.00909682498893744
orf19.1671.1	orf19.7645	0.71	negative	0.00464178110634924
orf19.1671.1	orf19.7654	0.68	negative	0.00935324434667557
orf19.1671.1	orf19.7666	0.7	negative	0.00585374491644598
orf19.1671.1	orf19.7668	0.68	negative	0.00891471118025967
orf19.1671.1	orf19.1059	0.68	positive	0.0089305732931549
orf19.1671.1	orf19.6205	0.7	positive	0.00638244647275588
orf19.1671.1	orf19.3103	0.67	negative	0.00991440948510203
orf19.1671.1	orf19.3413	0.78	positive	0.000950158742400358
orf19.1671.1	orf19.1853	0.69	positive	0.00710732485652437
orf19.1667.1	orf19.1655.3	0.88	positive	3.20840242605504e-05
orf19.1667.1	orf19.1654	0.75	positive	0.00235719157184492
orf19.1667.1	orf19.1650	0.84	positive	0.000129271019179393
orf19.1667.1	orf19.1639	0.83	positive	0.00018501763822854
orf19.1667.1	orf19.1634	0.8	positive	0.000570733722176205
orf19.1667.1	orf19.254	0.8	positive	0.000599175879529667
orf19.1667.1	orf19.263.1	0.79	positive	0.000793952359367242
orf19.1667.1	orf19.268	0.75	positive	0.00215895709649063
orf19.1667.1	orf19.277	0.85	positive	9.33730610019965e-05
orf19.1667.1	orf19.7434	0.68	negative	0.0090967256960249
orf19.1667.1	orf19.6812	0.74	negative	0.00284382377304769
orf19.1667.1	orf19.6796	0.68	negative	0.00888877159020118
orf19.1667.1	orf19.6776	0.83	negative	0.000250535085077932
orf19.1667.1	orf19.6755	0.7	negative	0.00575246066573789
orf19.1667.1	orf19.6748	0.72	negative	0.00391496552665106
orf19.1667.1	orf19.6747	0.78	negative	0.0011309571201968
orf19.1667.1	orf19.6742	0.69	negative	0.00702893747288142
orf19.1667.1	orf19.6739	0.74	negative	0.00243141423682381
orf19.1667.1	orf19.6738	0.75	negative	0.00210955689469617
orf19.1667.1	orf19.6729	0.7	negative	0.00627947947411167
orf19.1667.1	orf19.6727	0.79	negative	0.000670969727811424
orf19.1667.1	orf19.6723	0.68	negative	0.00863078475246687
orf19.1667.1	orf19.6722	0.71	negative	0.00486223798334413
orf19.1667.1	orf19.6718	0.68	negative	0.00871312777975484
orf19.1667.1	orf19.6489	0.73	positive	0.00322734212347101
orf19.1667.1	orf19.5320	0.67	negative	0.00966886788647481
orf19.1667.1	orf19.5399	0.88	positive	2.10059489956085e-05
orf19.1667.1	orf19.6164	0.68	positive	0.00823850341908667
orf19.1667.1	orf19.2506	0.79	positive	0.000724532478740385
orf19.1667.1	orf19.1715	0.79	positive	0.000848571314508321
orf19.1667.1	orf19.1704	0.78	positive	0.000988403654758704
orf19.1667.1	orf19.1697	0.85	positive	0.000100556659814656
orf19.1667.1	orf19.1693	0.85	positive	0.000102976134756551
orf19.1667.1	orf19.1690	0.82	positive	0.000343645185762234
orf19.1667.1	orf19.1687	0.84	positive	0.000150766536050484
orf19.1667.1	orf19.1680	0.72	positive	0.00399354297247905
orf19.1667.1	orf19.1678	0.77	positive	0.0013297370598908
orf19.1667.1	orf19.1669	0.71	positive	0.0046991072491962
orf19.1667.1	orf19.1668	0.78	positive	0.000967203424284916
orf19.1667.1	orf19.1666	0.85	positive	0.000101820652244954
orf19.1667.1	orf19.1665	0.84	positive	0.000126045267879283
orf19.1667.1	orf19.1663	0.67	positive	0.00986750209732996
orf19.1667.1	orf19.1658	0.78	positive	0.00098061898889104
orf19.1667.1	orf19.1656	0.78	positive	0.00104335198681038
orf19.1667.1	orf19.1648	0.69	positive	0.00701626577457018
orf19.1667.1	orf19.1647	0.78	positive	0.00109559503335559
orf19.1667.1	orf19.1646	0.84	positive	0.00016192298590538
orf19.1667.1	orf19.1643	0.9	positive	8.04318420021731e-06
orf19.1667.1	orf19.1642	0.78	positive	0.000896902040189828
orf19.1667.1	orf19.1641	0.81	positive	0.000412570581509518
orf19.1667.1	orf19.1638	0.8	positive	0.000556274022412996
orf19.1667.1	orf19.1637	0.82	positive	0.000306927085265061
orf19.1667.1	orf19.1635	0.87	positive	3.51531676943264e-05
orf19.1667.1	orf19.1632	0.81	positive	0.000462514702442325
orf19.1667.1	orf19.1630	0.83	positive	0.000236533325317369
orf19.1667.1	orf19.1628	0.73	positive	0.00333365731064728
orf19.1667.1	orf19.1623	0.83	positive	0.000187355485934561
orf19.1667.1	orf19.1619	0.78	positive	0.00114035662794859
orf19.1667.1	orf19.1618	0.75	positive	0.00238960859664387
orf19.1667.1	orf19.1609	0.76	positive	0.00168151823638157
orf19.1667.1	orf19.236	0.74	positive	0.00273141934783058
orf19.1667.1	orf19.238	0.72	positive	0.0041715736607358
orf19.1667.1	orf19.239	0.72	positive	0.00441849681652318
orf19.1667.1	orf19.242	0.87	positive	4.22199461345171e-05
orf19.1667.1	orf19.246	0.8	positive	0.000554475409008419
orf19.1667.1	orf19.251	0.8	positive	0.000571666833733243
orf19.1667.1	orf19.255	0.71	positive	0.00511477794699368
orf19.1667.1	orf19.257	0.72	positive	0.0041528858781204
orf19.1667.1	orf19.259	0.71	positive	0.00479151910437036
orf19.1667.1	orf19.267	0.72	positive	0.00398011069649005
orf19.1667.1	orf19.269	0.72	positive	0.00426050312956711
orf19.1667.1	orf19.272	0.84	positive	0.000170346614779738
orf19.1667.1	orf19.6934	0.7	negative	0.00583937102510482
orf19.1667.1	orf19.7426	0.77	negative	0.00147404418787619
orf19.1667.1	orf19.7427	0.72	negative	0.00448222629884097
orf19.1667.1	orf19.6816	0.76	negative	0.0015632063429116
orf19.1667.1	orf19.6788	0.75	negative	0.00195135507967048
orf19.1667.1	orf19.6758	0.73	negative	0.00348774337815075
orf19.1667.1	orf19.6756	0.71	negative	0.00554416600160981
orf19.1667.1	orf19.6753	0.7	negative	0.00659844597272147
orf19.1667.1	orf19.6751	0.69	negative	0.00691755530763279
orf19.1667.1	orf19.6744	0.7	negative	0.00601824036560259
orf19.1667.1	orf19.6741	0.77	negative	0.00129483272904741
orf19.1667.1	orf19.6737	0.79	negative	0.000745399586896623
orf19.1667.1	orf19.6732	0.74	negative	0.00242370539579751
orf19.1667.1	orf19.6731	0.73	negative	0.00319742846872809
orf19.1667.1	orf19.6719	0.72	negative	0.0041668232373215
orf19.1667.1	orf19.6717	0.75	negative	0.00201627114791215
orf19.1667.1	orf19.6715	0.7	negative	0.0059878499378281
orf19.1667.1	orf19.6176	0.72	negative	0.00410527314379595
orf19.1667.1	orf19.3186	0.71	positive	0.00555520648646051
orf19.1667.1	orf19.7522	0.69	negative	0.00702276264991912
orf19.1667.1	orf19.7514	0.7	negative	0.00573953557378507
orf19.1655.3	orf19.1654	0.87	positive	3.58286193788637e-05
orf19.1655.3	orf19.1650	0.75	positive	0.00208209984920446
orf19.1655.3	orf19.1639	0.79	positive	0.000795799638202744
orf19.1655.3	orf19.1634	0.86	positive	6.32481689283164e-05
orf19.1655.3	orf19.233.1	0.79	positive	0.000851488946622897
orf19.1655.3	orf19.254	0.83	positive	0.000239871272818195
orf19.1655.3	orf19.263.1	0.88	positive	2.24558706557859e-05
orf19.1655.3	orf19.268	0.8	positive	0.000645199912987526
orf19.1655.3	orf19.270	0.73	positive	0.00363231540427265
orf19.1655.3	orf19.277	0.83	positive	0.000250527849121881
orf19.1655.3	orf19.6952	0.7	negative	0.00595760207597704
orf19.1655.3	orf19.7434	0.76	negative	0.0017524434081027
orf19.1655.3	orf19.7455	0.69	negative	0.00805966138909359
orf19.1655.3	orf19.6812	0.75	negative	0.00212029816468905
orf19.1655.3	orf19.6776	0.77	negative	0.00139976789947087
orf19.1655.3	orf19.6766	0.69	negative	0.00673207139564064
orf19.1655.3	orf19.6760	0.72	negative	0.00435268086180884
orf19.1655.3	orf19.6755	0.73	negative	0.00371137731817887
orf19.1655.3	orf19.6748	0.77	negative	0.00126225661558224
orf19.1655.3	orf19.6747	0.81	negative	0.000458246181399356
orf19.1655.3	orf19.6742	0.75	negative	0.00216747514748558
orf19.1655.3	orf19.6739	0.76	negative	0.00183690889370661
orf19.1655.3	orf19.6738	0.76	negative	0.0016024547116924
orf19.1655.3	orf19.6729	0.77	negative	0.0014585825570511
orf19.1655.3	orf19.6727	0.84	negative	0.000125472834968186
orf19.1655.3	orf19.6723	0.78	negative	0.000941175227922204
orf19.1655.3	orf19.6722	0.81	negative	0.000486137698508099
orf19.1655.3	orf19.6718	0.74	negative	0.00290339692873535
orf19.1655.3	orf19.6710	0.76	negative	0.00167039243112497
orf19.1655.3	orf19.6171	0.75	negative	0.00194647340189769
orf19.1655.3	orf19.5639	0.7	negative	0.0057459402115045
orf19.1655.3	orf19.5640	0.7	negative	0.00618087787652605
orf19.1655.3	orf19.5651	0.71	negative	0.00532289757016231
orf19.1655.3	orf19.6489	0.7	positive	0.00579588721506494
orf19.1655.3	orf19.7520	0.76	negative	0.00182303810174397
orf19.1655.3	orf19.7646	0.69	negative	0.00680425195147433
orf19.1655.3	orf19.7271	0.69	negative	0.00714271036623792
orf19.1655.3	orf19.7274	0.72	negative	0.00428311721708891
orf19.1655.3	orf19.7275	0.7	negative	0.00632644899050007
orf19.1655.3	orf19.5399	0.84	positive	0.000170957257764704
orf19.1655.3	orf19.2506	0.8	positive	0.000642414950117463
orf19.1655.3	orf19.1715	0.8	positive	0.000661595430333632
orf19.1655.3	orf19.1697	0.78	positive	0.000996040033494691
orf19.1655.3	orf19.1693	0.73	positive	0.00301649138900149
orf19.1655.3	orf19.1690	0.8	positive	0.00053519298454986
orf19.1655.3	orf19.1687	0.76	positive	0.00153611278496845
orf19.1655.3	orf19.1680	0.67	positive	0.00994886071848908
orf19.1655.3	orf19.1668	0.68	positive	0.00933198565079173
orf19.1655.3	orf19.1666	0.74	positive	0.00288242921778441
orf19.1655.3	orf19.1665	0.74	positive	0.00299528909301353
orf19.1655.3	orf19.1658	0.83	positive	0.000223615070370394
orf19.1655.3	orf19.1656	0.78	positive	0.000944911206196668
orf19.1655.3	orf19.1647	0.71	positive	0.00529863060008896
orf19.1655.3	orf19.1646	0.71	positive	0.00510783241074292
orf19.1655.3	orf19.1643	0.85	positive	0.000104369823834727
orf19.1655.3	orf19.1641	0.73	positive	0.00351955283102477
orf19.1655.3	orf19.1638	0.76	positive	0.00160837671691507
orf19.1655.3	orf19.1637	0.8	positive	0.000627028282419098
orf19.1655.3	orf19.1635	0.73	positive	0.00362254580305522
orf19.1655.3	orf19.1632	0.7	positive	0.00573018642688133
orf19.1655.3	orf19.1630	0.76	positive	0.00168329814346528
orf19.1655.3	orf19.1628	0.74	positive	0.00262289679752732
orf19.1655.3	orf19.1623	0.82	positive	0.000352144860101907
orf19.1655.3	orf19.1619	0.73	positive	0.00303351712248081
orf19.1655.3	orf19.1609	0.68	positive	0.00923812766292539
orf19.1655.3	orf19.236	0.75	positive	0.00222603303545364
orf19.1655.3	orf19.238	0.7	positive	0.00622938898148548
orf19.1655.3	orf19.242	0.85	positive	9.88768792737897e-05
orf19.1655.3	orf19.246	0.73	positive	0.00369864510682947
orf19.1655.3	orf19.251	0.74	positive	0.00276072114075721
orf19.1655.3	orf19.272	0.76	positive	0.00177706904034974
orf19.1655.3	orf19.7426	0.79	negative	0.000715773377295997
orf19.1655.3	orf19.7427	0.75	negative	0.00238830449669916
orf19.1655.3	orf19.6816	0.71	negative	0.00505786357699249
orf19.1655.3	orf19.6788	0.7	negative	0.00614530096783711
orf19.1655.3	orf19.6758	0.73	negative	0.00342715339237131
orf19.1655.3	orf19.6744	0.72	negative	0.00439415220435898
orf19.1655.3	orf19.6741	0.76	negative	0.00186276656849153
orf19.1655.3	orf19.6737	0.76	negative	0.00151703883951259
orf19.1655.3	orf19.6732	0.72	negative	0.00379049687472845
orf19.1655.3	orf19.6731	0.73	negative	0.00303652714175732
orf19.1655.3	orf19.6719	0.77	negative	0.00122039146144416
orf19.1655.3	orf19.6717	0.77	negative	0.00134696878342677
orf19.1655.3	orf19.6170	0.67	negative	0.00996225977754488
orf19.1655.3	orf19.6176	0.77	negative	0.00143272100921705
orf19.1655.3	orf19.5641	0.72	negative	0.00393960748581957
orf19.1655.3	orf19.1187	0.71	negative	0.00536396401161175
orf19.1655.3	orf19.7527	0.69	negative	0.00708207607409112
orf19.1654	orf19.1650	0.76	positive	0.00155271948330799
orf19.1654	orf19.1639	0.79	positive	0.000845613475827624
orf19.1654	orf19.1634	0.79	positive	0.000749448396212743
orf19.1654	orf19.233.1	0.76	positive	0.00182440310202449
orf19.1654	orf19.254	0.83	positive	0.000227043744383325
orf19.1654	orf19.263.1	0.78	positive	0.0011172994260361
orf19.1654	orf19.268	0.8	positive	0.000615585541313995
orf19.1654	orf19.270	0.85	positive	0.000106219689909723
orf19.1654	orf19.277	0.84	positive	0.000143017997060311
orf19.1654	orf19.6941	0.67	negative	0.00963355572149008
orf19.1654	orf19.7434	0.78	negative	0.00111019511175324
orf19.1654	orf19.7455	0.73	negative	0.00338886145979534
orf19.1654	orf19.6832	0.74	negative	0.00269540822451936
orf19.1654	orf19.6812	0.77	negative	0.001479438689789
orf19.1654	orf19.6798	0.7	negative	0.00568545362396767
orf19.1654	orf19.6776	0.7	negative	0.00630995194509574
orf19.1654	orf19.6766	0.72	negative	0.00399658816406677
orf19.1654	orf19.6760	0.75	negative	0.00220171088488295
orf19.1654	orf19.6755	0.73	negative	0.0034600650490862
orf19.1654	orf19.6748	0.73	negative	0.00333557973720255
orf19.1654	orf19.6747	0.71	negative	0.00514701467303101
orf19.1654	orf19.6742	0.78	negative	0.000984362859853916
orf19.1654	orf19.6739	0.69	negative	0.00737791213963588
orf19.1654	orf19.6738	0.7	negative	0.00638244647275588
orf19.1654	orf19.6729	0.79	negative	0.000841124975109857
orf19.1654	orf19.6727	0.86	negative	7.57069807845153e-05
orf19.1654	orf19.6723	0.79	negative	0.000704376280129677
orf19.1654	orf19.6722	0.8	negative	0.00060308730546246
orf19.1654	orf19.6718	0.68	negative	0.00941309604933423
orf19.1654	orf19.6712	0.75	negative	0.00213004264388467
orf19.1654	orf19.6710	0.73	negative	0.00359782953042261
orf19.1654	orf19.6171	0.77	negative	0.00124214934550824
orf19.1654	orf19.5639	0.82	negative	0.000309307800827918
orf19.1654	orf19.5640	0.77	negative	0.00128917621792393
orf19.1654	orf19.5651	0.74	negative	0.00274387583725348
orf19.1654	orf19.4217	0.77	positive	0.00122267670418486
orf19.1654	orf19.6489	0.76	positive	0.00179055631267251
orf19.1654	orf19.7139	0.74	positive	0.00247609728255705
orf19.1654	orf19.7520	0.77	negative	0.00124056803395874
orf19.1654	orf19.3884	0.73	positive	0.00351931058087484
orf19.1654	orf19.6420	0.7	positive	0.00589013458469896
orf19.1654	orf19.7646	0.79	negative	0.000773479117478206
orf19.1654	orf19.337	0.7	negative	0.00578886416995713
orf19.1654	orf19.3738	0.71	positive	0.00527389129346225
orf19.1654	orf19.7274	0.69	negative	0.00720446062089514
orf19.1654	orf19.5399	0.77	positive	0.00135329796642614
orf19.1654	orf19.2506	0.7	positive	0.00636190427907004
orf19.1654	orf19.1715	0.75	positive	0.00215336628562197
orf19.1654	orf19.1690	0.75	positive	0.00216157991989395
orf19.1654	orf19.1687	0.72	positive	0.00429362493124254
orf19.1654	orf19.1658	0.73	positive	0.00371303181352542
orf19.1654	orf19.1656	0.69	positive	0.00775691009078995
orf19.1654	orf19.1647	0.68	positive	0.00873458402172501
orf19.1654	orf19.1643	0.81	positive	0.000492752829050643
orf19.1654	orf19.1641	0.67	positive	0.00992980969268739
orf19.1654	orf19.1638	0.73	positive	0.00303265615559184
orf19.1654	orf19.1637	0.8	positive	0.000558393645439475
orf19.1654	orf19.1623	0.74	positive	0.0027036151830792
orf19.1654	orf19.236	0.68	positive	0.00915028580727847
orf19.1654	orf19.238	0.71	positive	0.0046879013589985
orf19.1654	orf19.242	0.79	positive	0.000718392170275592
orf19.1654	orf19.272	0.69	positive	0.00795437011335398
orf19.1654	orf19.7426	0.72	negative	0.00396682975925996
orf19.1654	orf19.6788	0.68	negative	0.00920806813208496
orf19.1654	orf19.6737	0.67	negative	0.00990797926214861
orf19.1654	orf19.6732	0.67	negative	0.00965817676434629
orf19.1654	orf19.6176	0.72	negative	0.00437793476438364
orf19.1654	orf19.5449	0.8	positive	0.000607065856879939
orf19.1654	orf19.5438	0.78	positive	0.00101907954878583
orf19.1654	orf19.5432	0.79	positive	0.000689876977017838
orf19.1654	orf19.5431	0.75	positive	0.00228569353315108
orf19.1654	orf19.2505	0.72	positive	0.00440573824144183
orf19.1654	orf19.6789	0.73	negative	0.00316321397619032
orf19.1654	orf19.6749	0.71	negative	0.00540683726327658
orf19.1650	orf19.1639	0.9	positive	7.65741117247653e-06
orf19.1650	orf19.254	0.85	positive	0.000122765504570162
orf19.1650	orf19.263.1	0.74	positive	0.00289455266031428
orf19.1650	orf19.277	0.86	positive	7.97670718831461e-05
orf19.1650	orf19.6807	0.73	negative	0.00315264070316435
orf19.1650	orf19.6776	0.75	negative	0.00226621115280986
orf19.1650	orf19.6755	0.68	negative	0.00830419413917251
orf19.1650	orf19.6747	0.68	negative	0.0088884507310101
orf19.1650	orf19.6742	0.73	negative	0.00368930673549629
orf19.1650	orf19.6727	0.78	negative	0.000922265288804878
orf19.1650	orf19.6718	0.68	negative	0.0091530955262461
orf19.1650	orf19.5639	0.72	negative	0.0038053665538828
orf19.1650	orf19.5640	0.71	negative	0.00526374997239541
orf19.1650	orf19.5651	0.73	negative	0.00369825658913104
orf19.1650	orf19.3080	0.69	positive	0.00716563347090801
orf19.1650	orf19.3077	0.69	positive	0.0078026344891575
orf19.1650	orf19.3076	0.69	positive	0.00715847729938451
orf19.1650	orf19.5698	0.74	positive	0.00255530264913652
orf19.1650	orf19.5693	0.67	positive	0.0096420581756649
orf19.1650	orf19.4217	0.79	positive	0.000716531089100161
orf19.1650	orf19.5760	0.68	positive	0.00907603251816804
orf19.1650	orf19.6489	0.84	positive	0.000146142892053805
orf19.1650	orf19.7131	0.68	positive	0.00897225464497236
orf19.1650	orf19.6644	0.76	positive	0.00162330378969013
orf19.1650	orf19.3884	0.69	positive	0.0068143567311844
orf19.1650	orf19.7606	0.68	positive	0.00936127004336917
orf19.1650	orf19.300	0.7	negative	0.00654127401339346
orf19.1650	orf19.301	0.68	negative	0.00950855411836493
orf19.1650	orf19.304	0.68	negative	0.00948262008835306
orf19.1650	orf19.318	0.69	negative	0.00711275990955685
orf19.1650	orf19.319	0.72	negative	0.00423844047932815
orf19.1650	orf19.331	0.71	negative	0.00514668878739617
orf19.1650	orf19.330.1	0.68	negative	0.00893315521384144
orf19.1650	orf19.332.1	0.72	negative	0.00452682007909221
orf19.1650	orf19.335	0.73	negative	0.00359239137887334
orf19.1650	orf19.336	0.73	negative	0.00300990777345317
orf19.1650	orf19.337	0.78	negative	0.00110238272058787
orf19.1650	orf19.349	0.69	negative	0.00734867107617001
orf19.1650	orf19.351	0.72	negative	0.00394695666538654
orf19.1650	orf19.353	0.68	negative	0.00912289544341015
orf19.1650	orf19.2107	0.68	negative	0.0089469984252605
orf19.1650	orf19.5399	0.77	positive	0.00134417295716848
orf19.1650	orf19.2506	0.74	positive	0.00259360187955388
orf19.1650	orf19.1715	0.74	positive	0.0029584739977765
orf19.1650	orf19.1704	0.76	positive	0.00158803427707417
orf19.1650	orf19.1697	0.75	positive	0.00196418601309598
orf19.1650	orf19.1693	0.76	positive	0.00189646146376641
orf19.1650	orf19.1690	0.77	positive	0.00128196943970331
orf19.1650	orf19.1687	0.8	positive	0.000665657824082682
orf19.1650	orf19.1666	0.82	positive	0.000361396107710455
orf19.1650	orf19.1665	0.81	positive	0.000437244326636766
orf19.1650	orf19.1658	0.69	positive	0.00672842760665184
orf19.1650	orf19.1656	0.75	positive	0.00214908053588712
orf19.1650	orf19.1649	0.7	positive	0.00575497137996089
orf19.1650	orf19.1647	0.82	positive	0.000360858449752389
orf19.1650	orf19.1646	0.83	positive	0.000214058659660716
orf19.1650	orf19.1643	0.87	positive	5.29897802104016e-05
orf19.1650	orf19.1642	0.8	positive	0.000634875340951712
orf19.1650	orf19.1641	0.81	positive	0.000410343207421068
orf19.1650	orf19.1638	0.76	positive	0.00186202871105901
orf19.1650	orf19.1637	0.78	positive	0.000956936776630321
orf19.1650	orf19.1635	0.72	positive	0.00384056907462007
orf19.1650	orf19.1630	0.73	positive	0.00303516043469891
orf19.1650	orf19.1623	0.68	positive	0.00857502528220839
orf19.1650	orf19.1609	0.69	positive	0.00735758827520573
orf19.1650	orf19.236	0.7	positive	0.00661295744459227
orf19.1650	orf19.238	0.76	positive	0.00155801988328604
orf19.1650	orf19.242	0.82	positive	0.000318547593034245
orf19.1650	orf19.246	0.7	positive	0.00562137134290396
orf19.1650	orf19.247	0.71	positive	0.00520964529153409
orf19.1650	orf19.251	0.75	positive	0.00192836952358266
orf19.1650	orf19.257	0.72	positive	0.00391725863578462
orf19.1650	orf19.259	0.79	positive	0.000870833148647588
orf19.1650	orf19.272	0.79	positive	0.000689479251242323
orf19.1650	orf19.7426	0.75	negative	0.00222926137963294
orf19.1650	orf19.7427	0.69	negative	0.00776226601247968
orf19.1650	orf19.6816	0.67	negative	0.00966232702312987
orf19.1650	orf19.6788	0.73	negative	0.00334464734715516
orf19.1650	orf19.6741	0.68	negative	0.00869980978577073
orf19.1650	orf19.6732	0.73	negative	0.00345048315500747
orf19.1650	orf19.5645	0.7	negative	0.00592912177882
orf19.1650	orf19.7522	0.67	negative	0.00972729355495396
orf19.1650	orf19.5449	0.73	positive	0.00307992178883678
orf19.1639	orf19.1634	0.74	positive	0.00276134318293413
orf19.1639	orf19.233.1	0.75	positive	0.00238308331908639
orf19.1639	orf19.254	0.93	positive	1.13156960980438e-06
orf19.1639	orf19.263.1	0.78	positive	0.00100915230765981
orf19.1639	orf19.268	0.83	positive	0.000235062360210736
orf19.1639	orf19.277	0.94	positive	3.11612056519441e-07
orf19.1639	orf19.7434	0.74	negative	0.0028062421262224
orf19.1639	orf19.7455	0.76	negative	0.00162552034172089
orf19.1639	orf19.6812	0.75	negative	0.00238153206123422
orf19.1639	orf19.6807	0.72	negative	0.00374292102164617
orf19.1639	orf19.6796	0.71	negative	0.00461351483352033
orf19.1639	orf19.6776	0.83	negative	0.00021737529177527
orf19.1639	orf19.6755	0.71	negative	0.00540335753097436
orf19.1639	orf19.6748	0.78	negative	0.00114925640902851
orf19.1639	orf19.6747	0.78	negative	0.000904795579962538
orf19.1639	orf19.6742	0.74	negative	0.00294960993068365
orf19.1639	orf19.6739	0.77	negative	0.00127732073388362
orf19.1639	orf19.6738	0.72	negative	0.0042230490047513
orf19.1639	orf19.6729	0.7	negative	0.00647900682286454
orf19.1639	orf19.6727	0.83	negative	0.0002293316760497
orf19.1639	orf19.6722	0.72	negative	0.00451286543426596
orf19.1639	orf19.6718	0.74	negative	0.00266965434827791
orf19.1639	orf19.6710	0.73	negative	0.00311761907366996
orf19.1639	orf19.6171	0.71	negative	0.00471087903262065
orf19.1639	orf19.5639	0.68	negative	0.0082463918117263
orf19.1639	orf19.5640	0.77	negative	0.00127051992957786
orf19.1639	orf19.5651	0.73	negative	0.00337726442233669
orf19.1639	orf19.3138	0.69	positive	0.00680120703238236
orf19.1639	orf19.3080	0.73	positive	0.00358254503666484
orf19.1639	orf19.3077	0.78	positive	0.00102282043055977
orf19.1639	orf19.5698	0.82	positive	0.000291463911024771
orf19.1639	orf19.5693	0.68	positive	0.00888488503074094
orf19.1639	orf19.4217	0.75	positive	0.00209818291043974
orf19.1639	orf19.5760	0.72	positive	0.00378270063004998
orf19.1639	orf19.2158	0.71	positive	0.00504771664222935
orf19.1639	orf19.6489	0.78	positive	0.00111850546063022
orf19.1639	orf19.6690	0.68	negative	0.00904162319497116
orf19.1639	orf19.7131	0.77	positive	0.00120970039071058
orf19.1639	orf19.7520	0.69	negative	0.00788472471158154
orf19.1639	orf19.6644	0.72	positive	0.00400690871505594
orf19.1639	orf19.3884	0.86	positive	8.01873765737887e-05
orf19.1639	orf19.337	0.7	negative	0.00613237974716129
orf19.1639	orf19.6083	0.69	negative	0.00681353539290318
orf19.1639	orf19.6029	0.68	negative	0.0094146156189111
orf19.1639	orf19.7237	0.69	negative	0.0070838922194353
orf19.1639	orf19.7243	0.75	negative	0.00236342207688474
orf19.1639	orf19.7245	0.68	negative	0.00847744137878594
orf19.1639	orf19.7250	0.72	negative	0.00442492427707339
orf19.1639	orf19.7271	0.78	negative	0.00114333070707648
orf19.1639	orf19.7274	0.77	negative	0.0011774369293549
orf19.1639	orf19.7275	0.73	negative	0.00360811088846784
orf19.1639	orf19.2112	0.74	negative	0.00251270812134202
orf19.1639	orf19.2111.2	0.73	negative	0.00335727865404922
orf19.1639	orf19.2066	0.69	negative	0.00692092148302726
orf19.1639	orf19.5320	0.68	negative	0.00829012894150063
orf19.1639	orf19.5399	0.9	positive	1.08151809902225e-05
orf19.1639	orf19.6164	0.81	positive	0.000366571791127067
orf19.1639	orf19.6165	0.74	positive	0.00298201699267635
orf19.1639	orf19.2506	0.8	positive	0.000560597259743054
orf19.1639	orf19.1715	0.83	positive	0.000188413034274845
orf19.1639	orf19.1704	0.87	positive	4.12172500062645e-05
orf19.1639	orf19.1697	0.86	positive	7.07384729010088e-05
orf19.1639	orf19.1693	0.88	positive	2.22077368108036e-05
orf19.1639	orf19.1690	0.9	positive	7.7360290947642e-06
orf19.1639	orf19.1687	0.9	positive	7.82366793874757e-06
orf19.1639	orf19.1680	0.74	positive	0.00286715536800051
orf19.1639	orf19.1669	0.71	positive	0.00518250563804615
orf19.1639	orf19.1668	0.82	positive	0.000260704448837328
orf19.1639	orf19.1667	0.75	positive	0.0023915006754815
orf19.1639	orf19.1666	0.93	positive	6.71233049512775e-07
orf19.1639	orf19.1665	0.9	positive	6.15596624868429e-06
orf19.1639	orf19.1663	0.83	positive	0.000211041658606602
orf19.1639	orf19.1661	0.78	positive	0.00109722525005879
orf19.1639	orf19.1658	0.8	positive	0.000563953355714977
orf19.1639	orf19.1656	0.86	positive	6.45472725561312e-05
orf19.1639	orf19.1649	0.85	positive	8.65216912911028e-05
orf19.1639	orf19.1648	0.8	positive	0.000645495718800193
orf19.1639	orf19.1647	0.94	positive	2.23609981762276e-07
orf19.1639	orf19.1646	0.93	positive	1.12328708995099e-06
orf19.1639	orf19.1643	0.93	positive	5.77146965088287e-07
orf19.1639	orf19.1642	0.8	positive	0.000552653959129523
orf19.1639	orf19.1641	0.93	positive	1.10677270500606e-06
orf19.1639	orf19.1638	0.93	positive	1.34140819794668e-06
orf19.1639	orf19.1637	0.9	positive	7.99613482241809e-06
orf19.1639	orf19.1635	0.83	positive	0.000201697526327354
orf19.1639	orf19.1632	0.8	positive	0.000649643827658958
orf19.1639	orf19.1631	0.68	positive	0.00913418670017509
orf19.1639	orf19.1630	0.77	positive	0.00133267936217518
orf19.1639	orf19.1628	0.75	positive	0.00208291210259441
orf19.1639	orf19.1623	0.81	positive	0.000468378150337477
orf19.1639	orf19.1619	0.8	positive	0.000639479985512417
orf19.1639	orf19.1618	0.78	positive	0.000899118078476232
orf19.1639	orf19.1616	0.69	positive	0.00693597990423218
orf19.1639	orf19.1609	0.83	positive	0.000238580664444002
orf19.1639	orf19.236	0.86	positive	5.62360110926227e-05
orf19.1639	orf19.238	0.89	positive	1.25317543981435e-05
orf19.1639	orf19.239	0.81	positive	0.000486935054037173
orf19.1639	orf19.242	0.93	positive	8.95009439471165e-07
orf19.1639	orf19.246	0.85	positive	9.30756616700325e-05
orf19.1639	orf19.247	0.75	positive	0.00212186139817244
orf19.1639	orf19.251	0.77	positive	0.00138662862685519
orf19.1639	orf19.255	0.83	positive	0.000224768185861505
orf19.1639	orf19.257	0.74	positive	0.00257857958985867
orf19.1639	orf19.259	0.85	positive	0.000108269368247004
orf19.1639	orf19.267	0.76	positive	0.00159925578266694
orf19.1639	orf19.269	0.75	positive	0.0019959796991487
orf19.1639	orf19.272	0.9	positive	6.45148266638623e-06
orf19.1639	orf19.7426	0.82	negative	0.000337204905057858
orf19.1639	orf19.7427	0.81	negative	0.000490188684610912
orf19.1639	orf19.6816	0.83	negative	0.000183037921504236
orf19.1639	orf19.6794	0.74	negative	0.00292759786509842
orf19.1639	orf19.6788	0.78	negative	0.000892623804682438
orf19.1639	orf19.6784	0.75	negative	0.0021298139880876
orf19.1639	orf19.6758	0.69	negative	0.00673829291247352
orf19.1639	orf19.6756	0.72	negative	0.00382974709005848
orf19.1639	orf19.6753	0.75	negative	0.00201414765755214
orf19.1639	orf19.6752	0.68	negative	0.00818182429108318
orf19.1639	orf19.6751	0.79	negative	0.000677524626842795
orf19.1639	orf19.6744	0.69	negative	0.00710836208214703
orf19.1639	orf19.6741	0.8	negative	0.000590865028821127
orf19.1639	orf19.6740	0.77	negative	0.00142289975907629
orf19.1639	orf19.6737	0.78	negative	0.000898081021707729
orf19.1639	orf19.6736	0.71	negative	0.00456707808813291
orf19.1639	orf19.6732	0.82	negative	0.000320166831099051
orf19.1639	orf19.6720	0.67	negative	0.00992993740911337
orf19.1639	orf19.6719	0.77	negative	0.00122256283564274
orf19.1639	orf19.6717	0.74	negative	0.00246069599793181
orf19.1639	orf19.6716	0.71	negative	0.00519722516148571
orf19.1639	orf19.6715	0.78	negative	0.00113258476420482
orf19.1639	orf19.6713	0.7	negative	0.00641778066292816
orf19.1639	orf19.6176	0.77	negative	0.00115997955581524
orf19.1639	orf19.6183	0.68	negative	0.00960224000589434
orf19.1639	orf19.5641	0.73	negative	0.00332665958863598
orf19.1639	orf19.5644	0.73	negative	0.00329518571531196
orf19.1639	orf19.5645	0.74	negative	0.00267964657447136
orf19.1639	orf19.5655	0.74	negative	0.00244839713371421
orf19.1639	orf19.5660	0.72	negative	0.00403073982555104
orf19.1639	orf19.3073	0.68	negative	0.0095223410521956
orf19.1639	orf19.7144	0.74	positive	0.00265220782382517
orf19.1639	orf19.7523	0.71	negative	0.005041054143935
orf19.1639	orf19.7522	0.78	negative	0.000952042552732513
orf19.1639	orf19.7514	0.76	negative	0.00183002916629576
orf19.1639	orf19.7500	0.68	negative	0.00836777676253415
orf19.1639	orf19.6385	0.68	positive	0.0090529673010594
orf19.1639	orf19.6399	0.84	positive	0.000170381007277794
orf19.1639	orf19.7642	0.7	negative	0.00618720464738072
orf19.1639	orf19.7645	0.73	negative	0.00310105763732051
orf19.1639	orf19.7652	0.72	negative	0.00372550368557131
orf19.1639	orf19.7654	0.72	negative	0.00410695190365952
orf19.1639	orf19.7666	0.7	negative	0.00570896443566701
orf19.1634	orf19.229	0.69	positive	0.00777068515689639
orf19.1634	orf19.233.1	0.91	positive	5.16893842154485e-06
orf19.1634	orf19.254	0.88	positive	2.16602956990928e-05
orf19.1634	orf19.263.1	0.93	positive	9.65532961335166e-07
orf19.1634	orf19.268	0.84	positive	0.000178210981423203
orf19.1634	orf19.270	0.78	positive	0.00114675384237166
orf19.1634	orf19.277	0.82	positive	0.000259367221399958
orf19.1634	orf19.6952	0.71	negative	0.00493973915137547
orf19.1634	orf19.6941	0.7	negative	0.00601754363523459
orf19.1634	orf19.7434	0.86	negative	5.60958366385389e-05
orf19.1634	orf19.7455	0.77	negative	0.00115753830177224
orf19.1634	orf19.6832	0.72	negative	0.00410094307324933
orf19.1634	orf19.6812	0.84	negative	0.000163235426925308
orf19.1634	orf19.6796	0.7	negative	0.00588935460459671
orf19.1634	orf19.6776	0.85	negative	0.00012218969472559
orf19.1634	orf19.6766	0.75	negative	0.00200634679560296
orf19.1634	orf19.6760	0.85	negative	0.000123222407749359
orf19.1634	orf19.6755	0.83	negative	0.000228151591328863
orf19.1634	orf19.6748	0.85	negative	9.52393215794073e-05
orf19.1634	orf19.6747	0.91	negative	3.33249056206406e-06
orf19.1634	orf19.6742	0.82	negative	0.000314220856767286
orf19.1634	orf19.6739	0.9	negative	8.19963907186001e-06
orf19.1634	orf19.6738	0.88	negative	2.23488205802048e-05
orf19.1634	orf19.6731.1	0.71	negative	0.00515873427397733
orf19.1634	orf19.6729	0.87	negative	5.16270288542116e-05
orf19.1634	orf19.6727	0.93	negative	1.21817264493683e-06
orf19.1634	orf19.6723	0.92	negative	2.52120632408628e-06
orf19.1634	orf19.6722	0.94	negative	4.44051650725402e-07
orf19.1634	orf19.6718	0.83	negative	0.00021401479476266
orf19.1634	orf19.6712	0.74	negative	0.00253326953673386
orf19.1634	orf19.6710	0.86	negative	5.51082583546344e-05
orf19.1634	orf19.6171	0.82	negative	0.000349046052002714
orf19.1634	orf19.5639	0.79	negative	0.000865187993061971
orf19.1634	orf19.5640	0.75	negative	0.00202978860347036
orf19.1634	orf19.5647	0.75	negative	0.00235650256290556
orf19.1634	orf19.5651	0.84	negative	0.000155427282278103
orf19.1634	orf19.5654	0.79	negative	0.000697248919828149
orf19.1634	orf19.5669	0.74	negative	0.0027494891990964
orf19.1634	orf19.1274	0.68	negative	0.00918282220060793
orf19.1634	orf19.6489	0.77	positive	0.00139528124937625
orf19.1634	orf19.7188	0.68	positive	0.00922313884450514
orf19.1634	orf19.7170	0.69	positive	0.00736543766069501
orf19.1634	orf19.7520	0.85	negative	9.83183242060771e-05
orf19.1634	orf19.7495	0.72	negative	0.00419854803669904
orf19.1634	orf19.2568	0.69	positive	0.00723700844651898
orf19.1634	orf19.1806	0.74	positive	0.00257446448963109
orf19.1634	orf19.1009	0.7	positive	0.00573508513682298
orf19.1634	orf19.3884	0.69	positive	0.00725101961242604
orf19.1634	orf19.610	0.77	positive	0.00116229943154569
orf19.1634	orf19.6420	0.7	positive	0.0058565103215193
orf19.1634	orf19.7646	0.82	negative	0.000327550469222203
orf19.1634	orf19.6083	0.69	negative	0.00740259309435829
orf19.1634	orf19.6074	0.74	negative	0.0029354207403516
orf19.1634	orf19.6072	0.73	negative	0.00342425906491146
orf19.1634	orf19.6072.1	0.82	negative	0.000283630545081311
orf19.1634	orf19.6059	0.72	negative	0.00400704701890322
orf19.1634	orf19.6054	0.72	negative	0.00446074134463473
orf19.1634	orf19.7225	0.72	negative	0.00407055735035335
orf19.1634	orf19.7235	0.74	negative	0.00266996696084146
orf19.1634	orf19.7237	0.69	negative	0.00721993607031651
orf19.1634	orf19.7243	0.82	negative	0.00029916088521687
orf19.1634	orf19.7244	0.68	negative	0.0093423617477146
orf19.1634	orf19.7245	0.75	negative	0.001915082309611
orf19.1634	orf19.7250	0.71	negative	0.00479514118788983
orf19.1634	orf19.7254	0.84	negative	0.000169807833364107
orf19.1634	orf19.7271	0.75	negative	0.00238840065956122
orf19.1634	orf19.7274	0.79	negative	0.000715041172886295
orf19.1634	orf19.7275	0.71	negative	0.0047462166714949
orf19.1634	orf19.2112	0.73	negative	0.00316978914314137
orf19.1634	orf19.2111.2	0.71	negative	0.00475010971019722
orf19.1634	orf19.2107	0.76	negative	0.00172810006008784
orf19.1634	orf19.5320	0.69	negative	0.00716291539386518
orf19.1634	orf19.5399	0.8	positive	0.00063748679615482
orf19.1634	orf19.2506	0.92	positive	2.3639392415988e-06
orf19.1634	orf19.1715	0.8	positive	0.000607234853043248
orf19.1634	orf19.1697	0.86	positive	7.92426606873978e-05
orf19.1634	orf19.1693	0.71	positive	0.0051501833768055
orf19.1634	orf19.1690	0.85	positive	0.000106651702324311
orf19.1634	orf19.1687	0.74	positive	0.0027402084792582
orf19.1634	orf19.1680	0.69	positive	0.00679480453573848
orf19.1634	orf19.1676	0.68	positive	0.0082985904824705
orf19.1634	orf19.1666	0.75	positive	0.002198813913224
orf19.1634	orf19.1665	0.77	positive	0.00136797543172855
orf19.1634	orf19.1658	0.96	positive	4.68813558551682e-08
orf19.1634	orf19.1656	0.85	positive	9.10721087667344e-05
orf19.1634	orf19.1646	0.71	positive	0.00465952978914578
orf19.1634	orf19.1643	0.89	positive	1.50617448524403e-05
orf19.1634	orf19.1642	0.73	positive	0.00327484008659972
orf19.1634	orf19.1638	0.74	positive	0.00254582480386776
orf19.1634	orf19.1637	0.77	positive	0.00138385441072887
orf19.1634	orf19.1635	0.68	positive	0.00842770055910349
orf19.1634	orf19.1630	0.92	positive	2.08689347651442e-06
orf19.1634	orf19.1628	0.77	positive	0.00124214934550824
orf19.1634	orf19.1623	0.76	positive	0.0017282602673064
orf19.1634	orf19.1619	0.83	positive	0.00023287253112205
orf19.1634	orf19.1609	0.72	positive	0.00406822848883463
orf19.1634	orf19.236	0.77	positive	0.00117760021615258
orf19.1634	orf19.242	0.83	positive	0.000210391923013667
orf19.1634	orf19.246	0.69	positive	0.0071482496870335
orf19.1634	orf19.247	0.75	positive	0.00201626597780644
orf19.1634	orf19.251	0.84	positive	0.000153117766366864
orf19.1634	orf19.257	0.78	positive	0.00106039016561758
orf19.1634	orf19.259	0.71	positive	0.00513783193229265
orf19.1634	orf19.267	0.74	positive	0.00264548388296761
orf19.1634	orf19.272	0.78	positive	0.00111637090596137
orf19.1634	orf19.7426	0.86	negative	5.81345643962249e-05
orf19.1634	orf19.7427	0.84	negative	0.000132904227282744
orf19.1634	orf19.6816	0.79	negative	0.000796860949362872
orf19.1634	orf19.6788	0.82	negative	0.000280275405364342
orf19.1634	orf19.6758	0.86	negative	5.50827241183171e-05
orf19.1634	orf19.6756	0.78	negative	0.00113758370009396
orf19.1634	orf19.6753	0.72	negative	0.00415834001658736
orf19.1634	orf19.6752	0.8	negative	0.000506927571093022
orf19.1634	orf19.6745	0.68	negative	0.00850119112668429
orf19.1634	orf19.6744	0.85	negative	9.48384466004784e-05
orf19.1634	orf19.6741	0.85	negative	0.000121217995462471
orf19.1634	orf19.6740	0.78	negative	0.00111163017121455
orf19.1634	orf19.6737	0.83	negative	0.000183530433436849
orf19.1634	orf19.6736	0.81	negative	0.000492271877514667
orf19.1634	orf19.6732	0.84	negative	0.000145356819805168
orf19.1634	orf19.6731	0.85	negative	0.000110085417571405
orf19.1634	orf19.6720	0.69	negative	0.00726092554280845
orf19.1634	orf19.6719	0.86	negative	7.81882749073869e-05
orf19.1634	orf19.6717	0.89	negative	1.59521362436418e-05
orf19.1634	orf19.6715	0.75	negative	0.00211780570705905
orf19.1634	orf19.6176	0.81	negative	0.00038053491643991
orf19.1634	orf19.6178	0.73	negative	0.00331147611940908
orf19.1634	orf19.6183	0.74	negative	0.00274719664452397
orf19.1634	orf19.5634	0.75	negative	0.00204901338526595
orf19.1634	orf19.5641	0.85	negative	9.15959595297342e-05
orf19.1634	orf19.5642	0.77	negative	0.00148046177345995
orf19.1634	orf19.5643	0.71	negative	0.0052964865387401
orf19.1634	orf19.5644	0.74	negative	0.00243296996690047
orf19.1634	orf19.5645	0.69	negative	0.00748786337077689
orf19.1634	orf19.5655	0.8	negative	0.000564520381219513
orf19.1634	orf19.5658	0.67	negative	0.00972248276477325
orf19.1634	orf19.5660	0.76	negative	0.00155485775877668
orf19.1634	orf19.3073	0.75	negative	0.00225872795888357
orf19.1634	orf19.3186	0.69	positive	0.00802357706810522
orf19.1634	orf19.1187	0.73	negative	0.00335282303501087
orf19.1634	orf19.3427	0.68	positive	0.00813958302824322
orf19.1634	orf19.7102	0.71	negative	0.00495741618623224
orf19.1634	orf19.7527	0.84	negative	0.000135305670583546
orf19.1634	orf19.7523	0.79	negative	0.000872664442084181
orf19.1634	orf19.7522	0.78	negative	0.000902490280427954
orf19.1634	orf19.7516	0.78	negative	0.00101712666221471
orf19.1634	orf19.7514	0.78	negative	0.00102844868763224
orf19.1634	orf19.7512	0.81	negative	0.000390963134011009
orf19.1634	orf19.7509.2	0.7	negative	0.00620943533364775
orf19.1634	orf19.7500	0.68	negative	0.00902861800327904
orf19.1634	orf19.7615	0.79	negative	0.000826540467951553
orf19.1634	orf19.7631	0.68	negative	0.00894141458160341
orf19.1634	orf19.7638	0.74	negative	0.00283553973018909
orf19.1634	orf19.7642	0.77	negative	0.00122797539316865
orf19.1634	orf19.7645	0.8	negative	0.00065799546394637
orf19.1634	orf19.7648	0.74	negative	0.0027174199824595
orf19.1634	orf19.7650	0.7	negative	0.00655585633629256
orf19.1634	orf19.7652	0.68	negative	0.00923374517824939
orf19.1634	orf19.7654	0.79	negative	0.000869312423065677
orf19.1634	orf19.7655	0.68	negative	0.00890821354204487
orf19.1634	orf19.7661	0.73	negative	0.00321004385231466
orf19.1634	orf19.7666	0.77	negative	0.00131807807112438
orf19.1634	orf19.7668	0.74	negative	0.00280055895128249
orf19.229	orf19.6755	0.69	negative	0.0079585379671901
orf19.229	orf19.6738	0.68	negative	0.00943878623680059
orf19.229	orf19.6192	0.69	positive	0.00673948757939711
orf19.229	orf19.4623.3	0.69	positive	0.0077914980998225
orf19.229	orf19.2691	0.69	positive	0.00739229521092322
orf19.229	orf19.1957	0.73	positive	0.00359806424024735
orf19.229	orf19.4321	0.74	positive	0.00254561610200733
orf19.229	orf19.3924	0.69	negative	0.00748214613828159
orf19.229	orf19.6489	0.69	positive	0.00784577622673614
orf19.229	orf19.7170	0.79	positive	0.000701377874759469
orf19.229	orf19.2568	0.77	positive	0.00135136559323452
orf19.229	orf19.1806	0.92	positive	2.12888839557226e-06
orf19.229	orf19.1009	0.68	positive	0.00917472349173539
orf19.229	orf19.610	0.76	positive	0.00157781572368197
orf19.229	orf19.6378	0.8	positive	0.000545065815790218
orf19.229	orf19.6072.1	0.68	negative	0.00905903037778577
orf19.229	orf19.2107	0.7	negative	0.00639973123564512
orf19.229	orf19.1630	0.78	positive	0.00103654302567815
orf19.229	orf19.257	0.72	positive	0.0045054319391507
orf19.229	orf19.6731	0.69	negative	0.007199647455855
orf19.229	orf19.3186	0.72	positive	0.00382599413508551
orf19.229	orf19.3427	0.79	positive	0.000779701747057235
orf19.229	orf19.7615	0.71	negative	0.00510192766128988
orf19.229	orf19.3413	0.73	positive	0.00348547568274251
orf19.233.1	orf19.254	0.89	positive	1.31723301167034e-05
orf19.233.1	orf19.263.1	0.9	positive	1.08834060484627e-05
orf19.233.1	orf19.268	0.72	positive	0.00377827703861697
orf19.233.1	orf19.270	0.7	positive	0.00580524112939182
orf19.233.1	orf19.277	0.74	positive	0.00259857532363507
orf19.233.1	orf19.6952	0.7	negative	0.00636410862888398
orf19.233.1	orf19.7434	0.85	negative	9.64239341444779e-05
orf19.233.1	orf19.7455	0.75	negative	0.00194316070202895
orf19.233.1	orf19.6832	0.7	negative	0.00594745463964268
orf19.233.1	orf19.6812	0.78	negative	0.00108659587230223
orf19.233.1	orf19.6796	0.71	negative	0.00493098013139309
orf19.233.1	orf19.6776	0.79	negative	0.000780078883924197
orf19.233.1	orf19.6766	0.69	negative	0.00807154349641055
orf19.233.1	orf19.6760	0.79	negative	0.00082307313491517
orf19.233.1	orf19.6755	0.81	negative	0.000464979453751813
orf19.233.1	orf19.6748	0.84	negative	0.000165629289751303
orf19.233.1	orf19.6747	0.87	negative	3.76452194931115e-05
orf19.233.1	orf19.6742	0.8	negative	0.000613158113862738
orf19.233.1	orf19.6739	0.85	negative	9.51111836521641e-05
orf19.233.1	orf19.6738	0.82	negative	0.000335084255106383
orf19.233.1	orf19.6729	0.78	negative	0.0011051976445569
orf19.233.1	orf19.6727	0.84	negative	0.000129273085867821
orf19.233.1	orf19.6723	0.83	negative	0.000231278424931611
orf19.233.1	orf19.6722	0.87	negative	5.37351856159761e-05
orf19.233.1	orf19.6718	0.8	negative	0.000565803746558298
orf19.233.1	orf19.6712	0.71	negative	0.00538068251204171
orf19.233.1	orf19.6710	0.85	negative	8.61605239603486e-05
orf19.233.1	orf19.6171	0.76	negative	0.00174352604279277
orf19.233.1	orf19.5639	0.79	negative	0.000668649513038765
orf19.233.1	orf19.5640	0.78	negative	0.00114836109849776
orf19.233.1	orf19.5647	0.75	negative	0.0021298139880876
orf19.233.1	orf19.5651	0.83	negative	0.000199270528553793
orf19.233.1	orf19.5654	0.82	negative	0.000267460687509101
orf19.233.1	orf19.5669	0.81	negative	0.000424928868595408
orf19.233.1	orf19.1274	0.69	negative	0.00765291023020263
orf19.233.1	orf19.3076	0.76	positive	0.00183519011831094
orf19.233.1	orf19.2158	0.68	positive	0.00845681715905175
orf19.233.1	orf19.7123	0.69	positive	0.00800320606484563
orf19.233.1	orf19.6489	0.81	positive	0.000430474304247617
orf19.233.1	orf19.7188	0.77	positive	0.0014622193103379
orf19.233.1	orf19.7170	0.68	positive	0.00926168154354224
orf19.233.1	orf19.7520	0.78	negative	0.00114084668142105
orf19.233.1	orf19.7495	0.77	negative	0.00131440804190171
orf19.233.1	orf19.2568	0.7	positive	0.00589220672547687
orf19.233.1	orf19.1806	0.71	positive	0.00528111435270195
orf19.233.1	orf19.1009	0.74	positive	0.00284245378566487
orf19.233.1	orf19.5288.1	0.69	positive	0.00748313809778534
orf19.233.1	orf19.3884	0.76	positive	0.00149210960299661
orf19.233.1	orf19.610	0.76	positive	0.00152973213306175
orf19.233.1	orf19.6415.1	0.68	positive	0.00810296245855453
orf19.233.1	orf19.6420	0.73	positive	0.00347784053861751
orf19.233.1	orf19.7646	0.79	negative	0.000726189741056721
orf19.233.1	orf19.6083	0.73	negative	0.00310737182849245
orf19.233.1	orf19.6074	0.76	negative	0.00180661254669634
orf19.233.1	orf19.6072	0.69	negative	0.00732008297868621
orf19.233.1	orf19.6072.1	0.8	negative	0.000508283963234972
orf19.233.1	orf19.6059	0.71	negative	0.0052114601275611
orf19.233.1	orf19.6054	0.69	negative	0.00701384306853683
orf19.233.1	orf19.7225	0.71	negative	0.00475053774689404
orf19.233.1	orf19.7235	0.76	negative	0.00178814192035697
orf19.233.1	orf19.7237	0.72	negative	0.00430750799464665
orf19.233.1	orf19.7243	0.82	negative	0.000306182178936808
orf19.233.1	orf19.7245	0.72	negative	0.00385091020671356
orf19.233.1	orf19.7254	0.77	negative	0.00136215860256938
orf19.233.1	orf19.7271	0.77	negative	0.00134468912502887
orf19.233.1	orf19.7274	0.82	negative	0.000357186932233101
orf19.233.1	orf19.7275	0.76	negative	0.00160156858373035
orf19.233.1	orf19.7278	0.68	negative	0.00931398621699047
orf19.233.1	orf19.2112	0.71	negative	0.00526621511400433
orf19.233.1	orf19.2111.2	0.69	negative	0.00728447679664005
orf19.233.1	orf19.2107	0.75	negative	0.00205572303223693
orf19.233.1	orf19.5399	0.67	positive	0.00993356383814259
orf19.233.1	orf19.2506	0.92	positive	2.60802589632133e-06
orf19.233.1	orf19.1715	0.77	positive	0.00131807807112438
orf19.233.1	orf19.1697	0.76	positive	0.00152955680343067
orf19.233.1	orf19.1690	0.8	positive	0.000523325368749603
orf19.233.1	orf19.1687	0.68	positive	0.00843747109502681
orf19.233.1	orf19.1666	0.69	positive	0.00677026124629905
orf19.233.1	orf19.1665	0.73	positive	0.00338091363507045
orf19.233.1	orf19.1658	0.95	positive	1.58593393059739e-07
orf19.233.1	orf19.1656	0.86	positive	7.54602805647569e-05
orf19.233.1	orf19.1646	0.69	positive	0.00679896853872265
orf19.233.1	orf19.1643	0.85	positive	0.000100345995721095
orf19.233.1	orf19.1642	0.72	positive	0.00420509946281417
orf19.233.1	orf19.1638	0.68	positive	0.00954327817309601
orf19.233.1	orf19.1637	0.69	positive	0.00731030552778388
orf19.233.1	orf19.1630	0.84	positive	0.000181580678392135
orf19.233.1	orf19.1623	0.69	positive	0.00733940128256467
orf19.233.1	orf19.1619	0.75	positive	0.00226602883186219
orf19.233.1	orf19.1609	0.69	positive	0.00754836670466994
orf19.233.1	orf19.236	0.78	positive	0.0011344720975718
orf19.233.1	orf19.238	0.7	positive	0.00640873795670911
orf19.233.1	orf19.242	0.75	positive	0.0022741219985823
orf19.233.1	orf19.247	0.71	positive	0.00544774027476814
orf19.233.1	orf19.251	0.82	positive	0.000355035486619226
orf19.233.1	orf19.257	0.76	positive	0.00168685663683947
orf19.233.1	orf19.259	0.74	positive	0.00295494610126327
orf19.233.1	orf19.272	0.72	positive	0.00434298613268926
orf19.233.1	orf19.7426	0.84	negative	0.000159801196588351
orf19.233.1	orf19.7427	0.85	negative	8.60152611429133e-05
orf19.233.1	orf19.6816	0.76	negative	0.00162143729198463
orf19.233.1	orf19.6788	0.81	negative	0.000419241103583557
orf19.233.1	orf19.6758	0.83	negative	0.000237637300223409
orf19.233.1	orf19.6756	0.74	negative	0.00270163003757213
orf19.233.1	orf19.6753	0.71	negative	0.00538502256492602
orf19.233.1	orf19.6752	0.79	negative	0.000870673310195789
orf19.233.1	orf19.6744	0.83	negative	0.000185982585149653
orf19.233.1	orf19.6741	0.8	negative	0.000527204828846149
orf19.233.1	orf19.6740	0.78	negative	0.00113357926618304
orf19.233.1	orf19.6737	0.77	negative	0.00139920123294653
orf19.233.1	orf19.6736	0.78	negative	0.000942930407603638
orf19.233.1	orf19.6732	0.84	negative	0.000143223502871383
orf19.233.1	orf19.6731	0.8	negative	0.000498148303231036
orf19.233.1	orf19.6720	0.68	negative	0.00938721431755316
orf19.233.1	orf19.6719	0.82	negative	0.000265622490703241
orf19.233.1	orf19.6717	0.8	negative	0.000549911808483287
orf19.233.1	orf19.6715	0.75	negative	0.00235425343132993
orf19.233.1	orf19.6176	0.72	negative	0.00388288447044194
orf19.233.1	orf19.6183	0.79	negative	0.000808642679458745
orf19.233.1	orf19.5633	0.69	negative	0.00781130904768003
orf19.233.1	orf19.5634	0.79	negative	0.000770156871489084
orf19.233.1	orf19.5641	0.83	negative	0.000211521829711759
orf19.233.1	orf19.5642	0.8	negative	0.00055067572736957
orf19.233.1	orf19.5643	0.75	negative	0.00238814729851475
orf19.233.1	orf19.5644	0.78	negative	0.00106711057609155
orf19.233.1	orf19.5645	0.72	negative	0.00455705819879288
orf19.233.1	orf19.5655	0.85	negative	0.000103570677599183
orf19.233.1	orf19.5658	0.69	negative	0.00775013127305646
orf19.233.1	orf19.5660	0.77	negative	0.00142761662508385
orf19.233.1	orf19.3073	0.75	negative	0.00190615839011176
orf19.233.1	orf19.7102	0.7	negative	0.00602995563200662
orf19.233.1	orf19.7527	0.76	negative	0.00172935834672851
orf19.233.1	orf19.7523	0.75	negative	0.00220978291451455
orf19.233.1	orf19.7522	0.76	negative	0.00171836979364869
orf19.233.1	orf19.7516	0.77	negative	0.00132644675816404
orf19.233.1	orf19.7514	0.71	negative	0.00477776250159519
orf19.233.1	orf19.7512	0.78	negative	0.000955056113880424
orf19.233.1	orf19.7509.2	0.73	negative	0.00367644293604131
orf19.233.1	orf19.7500	0.72	negative	0.00387746258109421
orf19.233.1	orf19.7615	0.75	negative	0.00224007189360922
orf19.233.1	orf19.7631	0.76	negative	0.00159751709481447
orf19.233.1	orf19.7638	0.71	negative	0.00517505201406388
orf19.233.1	orf19.7642	0.81	negative	0.000460535942877216
orf19.233.1	orf19.7645	0.81	negative	0.000475811710444664
orf19.233.1	orf19.7648	0.68	negative	0.0088186692416235
orf19.233.1	orf19.7650	0.69	negative	0.00733162168499208
orf19.233.1	orf19.7654	0.7	negative	0.00576502534398816
orf19.233.1	orf19.7655	0.69	negative	0.00710682706775577
orf19.233.1	orf19.7661	0.7	negative	0.00570145528154438
orf19.233.1	orf19.7666	0.75	negative	0.00222961329319717
orf19.233.1	orf19.7668	0.72	negative	0.00424139400595953
orf19.254	orf19.263.1	0.88	positive	2.78260114544159e-05
orf19.254	orf19.268	0.87	positive	3.90064772443269e-05
orf19.254	orf19.270	0.7	positive	0.00666582537711373
orf19.254	orf19.277	0.91	positive	4.71547220611562e-06
orf19.254	orf19.7434	0.8	negative	0.000616086386437519
orf19.254	orf19.7455	0.77	negative	0.0012686986709033
orf19.254	orf19.6812	0.77	negative	0.00139768511475946
orf19.254	orf19.6796	0.69	negative	0.00675448849465795
orf19.254	orf19.6776	0.83	negative	0.000206342707561549
orf19.254	orf19.6760	0.7	negative	0.00636237166862363
orf19.254	orf19.6755	0.75	negative	0.00213053717418258
orf19.254	orf19.6748	0.82	negative	0.000343740458474771
orf19.254	orf19.6747	0.85	negative	0.000109509876653154
orf19.254	orf19.6742	0.76	negative	0.00157212242379009
orf19.254	orf19.6739	0.82	negative	0.000302101845847992
orf19.254	orf19.6738	0.78	negative	0.00102704906891101
orf19.254	orf19.6729	0.75	negative	0.00204424437390484
orf19.254	orf19.6727	0.89	negative	1.54900331348471e-05
orf19.254	orf19.6723	0.79	negative	0.000872071390507842
orf19.254	orf19.6722	0.82	negative	0.000304396980358656
orf19.254	orf19.6718	0.79	negative	0.00072177018072627
orf19.254	orf19.6710	0.83	negative	0.00021966377149505
orf19.254	orf19.6171	0.77	negative	0.00128084891104616
orf19.254	orf19.5639	0.79	negative	0.000820976530338321
orf19.254	orf19.5640	0.83	negative	0.000234568503456785
orf19.254	orf19.5647	0.75	negative	0.00237226560837347
orf19.254	orf19.5651	0.85	negative	9.73171847839883e-05
orf19.254	orf19.5654	0.75	negative	0.00237720500839686
orf19.254	orf19.3077	0.73	positive	0.00329188087723901
orf19.254	orf19.3076	0.74	positive	0.00268967983356534
orf19.254	orf19.5698	0.68	positive	0.00838497144754022
orf19.254	orf19.4217	0.69	positive	0.00682090272984694
orf19.254	orf19.5760	0.75	positive	0.00206283560352563
orf19.254	orf19.2158	0.74	positive	0.00273250439925026
orf19.254	orf19.6489	0.8	positive	0.000631470282860003
orf19.254	orf19.6690	0.7	negative	0.00660184541729233
orf19.254	orf19.7131	0.72	positive	0.0040264360455736
orf19.254	orf19.7520	0.78	negative	0.00104315327221048
orf19.254	orf19.7495	0.71	negative	0.00489512069800238
orf19.254	orf19.3884	0.89	positive	1.15978731409703e-05
orf19.254	orf19.610	0.68	positive	0.00940994000533628
orf19.254	orf19.6420	0.75	positive	0.00211916686378271
orf19.254	orf19.7646	0.77	negative	0.00116740164806142
orf19.254	orf19.6083	0.71	negative	0.00549149661320397
orf19.254	orf19.6072.1	0.7	negative	0.00642233506584869
orf19.254	orf19.7235	0.72	negative	0.00393010674154203
orf19.254	orf19.7237	0.73	negative	0.0036079976022695
orf19.254	orf19.7243	0.81	negative	0.000368644439307227
orf19.254	orf19.7245	0.75	negative	0.0020403898515955
orf19.254	orf19.7250	0.74	negative	0.00271158840300662
orf19.254	orf19.7254	0.73	negative	0.00340357708873187
orf19.254	orf19.7270	0.69	negative	0.00758419627406491
orf19.254	orf19.7271	0.82	negative	0.000311194685608198
orf19.254	orf19.7274	0.84	negative	0.000124923225011733
orf19.254	orf19.7275	0.79	negative	0.000860753215014945
orf19.254	orf19.2112	0.77	negative	0.00123649616267014
orf19.254	orf19.2111.2	0.77	negative	0.00123435720283405
orf19.254	orf19.2107	0.72	negative	0.00394675606680966
orf19.254	orf19.5399	0.87	positive	3.72510690546534e-05
orf19.254	orf19.6164	0.7	positive	0.00639384050679793
orf19.254	orf19.2506	0.91	positive	3.94088505916643e-06
orf19.254	orf19.1715	0.9	positive	6.49602292381032e-06
orf19.254	orf19.1704	0.8	positive	0.000531817643442679
orf19.254	orf19.1697	0.88	positive	2.06349081733998e-05
orf19.254	orf19.1693	0.83	positive	0.000237995731238523
orf19.254	orf19.1690	0.93	positive	1.00613239810859e-06
orf19.254	orf19.1687	0.89	positive	1.2897779024497e-05
orf19.254	orf19.1680	0.74	positive	0.00254045578799308
orf19.254	orf19.1668	0.77	positive	0.00144364168641729
orf19.254	orf19.1666	0.87	positive	4.22399171903394e-05
orf19.254	orf19.1665	0.87	positive	3.71780650997028e-05
orf19.254	orf19.1663	0.78	positive	0.000912607493023686
orf19.254	orf19.1661	0.8	positive	0.000599863401532223
orf19.254	orf19.1658	0.9	positive	7.66150117121008e-06
orf19.254	orf19.1656	0.94	positive	2.92280864631644e-07
orf19.254	orf19.1649	0.81	positive	0.000418333575617208
orf19.254	orf19.1648	0.7	positive	0.00659439468784135
orf19.254	orf19.1647	0.87	positive	3.91412420975873e-05
orf19.254	orf19.1646	0.87	positive	4.14069778786428e-05
orf19.254	orf19.1643	0.95	positive	6.6625115609348e-08
orf19.254	orf19.1642	0.81	positive	0.000467357661767163
orf19.254	orf19.1641	0.82	positive	0.00027507905195697
orf19.254	orf19.1638	0.88	positive	2.51237074779045e-05
orf19.254	orf19.1637	0.88	positive	2.67167425795518e-05
orf19.254	orf19.1635	0.73	positive	0.00326018403488935
orf19.254	orf19.1632	0.72	positive	0.00393216496432228
orf19.254	orf19.1630	0.86	positive	8.15644348363488e-05
orf19.254	orf19.1628	0.79	positive	0.000833478228453039
orf19.254	orf19.1623	0.83	positive	0.000218287438940376
orf19.254	orf19.1619	0.85	positive	0.000104020901654085
orf19.254	orf19.1618	0.73	positive	0.00306446973399913
orf19.254	orf19.1616	0.7	positive	0.00577023146792841
orf19.254	orf19.1609	0.83	positive	0.000235790189809407
orf19.254	orf19.236	0.87	positive	4.06573907431929e-05
orf19.254	orf19.238	0.87	positive	3.89381630992393e-05
orf19.254	orf19.239	0.8	positive	0.000534325315063035
orf19.254	orf19.242	0.94	positive	3.91759596847365e-07
orf19.254	orf19.246	0.82	positive	0.000292410199639832
orf19.254	orf19.247	0.86	positive	7.53096078619998e-05
orf19.254	orf19.251	0.87	positive	4.19275808116267e-05
orf19.254	orf19.255	0.81	positive	0.000400776448214175
orf19.254	orf19.257	0.83	positive	0.000254486579806237
orf19.254	orf19.259	0.86	positive	5.69541511607468e-05
orf19.254	orf19.267	0.78	positive	0.00093703941093612
orf19.254	orf19.269	0.73	positive	0.00358953022651143
orf19.254	orf19.272	0.9	positive	9.87147808536941e-06
orf19.254	orf19.7426	0.86	negative	6.30119625358691e-05
orf19.254	orf19.7427	0.84	negative	0.000147012193195906
orf19.254	orf19.6816	0.81	negative	0.000380652981348185
orf19.254	orf19.6794	0.71	negative	0.00553629109379249
orf19.254	orf19.6788	0.82	negative	0.000326411403727686
orf19.254	orf19.6758	0.79	negative	0.00087406246211964
orf19.254	orf19.6756	0.77	negative	0.00137104001551124
orf19.254	orf19.6753	0.74	negative	0.00255234240068126
orf19.254	orf19.6752	0.76	negative	0.00186514845785595
orf19.254	orf19.6751	0.74	negative	0.00254331528514504
orf19.254	orf19.6744	0.77	negative	0.00139964790028124
orf19.254	orf19.6741	0.82	negative	0.000281179004247883
orf19.254	orf19.6740	0.79	negative	0.000802910423507361
orf19.254	orf19.6737	0.79	negative	0.000693904261864758
orf19.254	orf19.6736	0.78	negative	0.00107222150284238
orf19.254	orf19.6732	0.84	negative	0.000153191745279508
orf19.254	orf19.6731	0.72	negative	0.00448588216086754
orf19.254	orf19.6720	0.71	negative	0.00487877532843085
orf19.254	orf19.6719	0.84	negative	0.00017183222240817
orf19.254	orf19.6717	0.82	negative	0.000313055504136558
orf19.254	orf19.6716	0.71	negative	0.00529619745389012
orf19.254	orf19.6715	0.8	negative	0.000642126640609042
orf19.254	orf19.6176	0.79	negative	0.000719666920998893
orf19.254	orf19.6178	0.7	negative	0.00608120482253319
orf19.254	orf19.6183	0.76	negative	0.00150040750574238
orf19.254	orf19.5633	0.68	negative	0.00959297778160222
orf19.254	orf19.5634	0.81	negative	0.000488931491355512
orf19.254	orf19.5641	0.82	negative	0.000332187574706532
orf19.254	orf19.5642	0.75	negative	0.00191786050798747
orf19.254	orf19.5643	0.76	negative	0.00186606227835237
orf19.254	orf19.5644	0.8	negative	0.000593389579965269
orf19.254	orf19.5645	0.79	negative	0.000720969882116976
orf19.254	orf19.5655	0.85	negative	8.84132224872146e-05
orf19.254	orf19.5658	0.7	negative	0.00578214471568729
orf19.254	orf19.5660	0.78	negative	0.000995258469598934
orf19.254	orf19.3073	0.79	negative	0.00071744403516054
orf19.254	orf19.1187	0.69	negative	0.00712176770277895
orf19.254	orf19.7102	0.71	negative	0.00516820351244027
orf19.254	orf19.7527	0.77	negative	0.00135808427247316
orf19.254	orf19.7523	0.78	negative	0.00100713081317798
orf19.254	orf19.7522	0.79	negative	0.000731241445023065
orf19.254	orf19.7521	0.68	negative	0.00846628909015131
orf19.254	orf19.7516	0.72	negative	0.00448135177607905
orf19.254	orf19.7514	0.78	negative	0.000907892673575534
orf19.254	orf19.7512	0.77	negative	0.00121476033743628
orf19.254	orf19.7509.2	0.74	negative	0.00291079045553583
orf19.254	orf19.7500	0.7	negative	0.00603490908847037
orf19.254	orf19.6399	0.77	positive	0.00125581973190705
orf19.254	orf19.7615	0.68	negative	0.00905508798600361
orf19.254	orf19.7631	0.69	negative	0.00686119456314629
orf19.254	orf19.7642	0.78	negative	0.00111306466314372
orf19.254	orf19.7645	0.8	negative	0.000544202140330722
orf19.254	orf19.7650	0.72	negative	0.00407054733514579
orf19.254	orf19.7652	0.74	negative	0.00276084438749805
orf19.254	orf19.7654	0.76	negative	0.00155576686299368
orf19.254	orf19.7661	0.69	negative	0.00684125659686863
orf19.254	orf19.7666	0.76	negative	0.00157810028567596
orf19.263.1	orf19.268	0.76	positive	0.0017320855840087
orf19.263.1	orf19.270	0.74	positive	0.00246508462826171
orf19.263.1	orf19.277	0.83	positive	0.000186437710481555
orf19.263.1	orf19.6952	0.7	negative	0.00652320467809942
orf19.263.1	orf19.7434	0.86	negative	6.51387833532418e-05
orf19.263.1	orf19.7455	0.73	negative	0.00318961168084821
orf19.263.1	orf19.6832	0.7	negative	0.00573244994119472
orf19.263.1	orf19.6812	0.85	negative	0.000107783039368863
orf19.263.1	orf19.6807	0.7	negative	0.00572630687164965
orf19.263.1	orf19.6796	0.77	negative	0.00122292469231262
orf19.263.1	orf19.6776	0.89	negative	1.93860513221516e-05
orf19.263.1	orf19.6766	0.71	negative	0.00510264317658075
orf19.263.1	orf19.6760	0.78	negative	0.00107830557007746
orf19.263.1	orf19.6755	0.85	negative	8.40893076410426e-05
orf19.263.1	orf19.6748	0.88	negative	2.12633485381801e-05
orf19.263.1	orf19.6747	0.92	negative	1.42236313798976e-06
orf19.263.1	orf19.6742	0.86	negative	8.15971439085872e-05
orf19.263.1	orf19.6739	0.87	negative	3.492859001909e-05
orf19.263.1	orf19.6738	0.86	negative	5.75673291656089e-05
orf19.263.1	orf19.6729	0.82	negative	0.000289375280939016
orf19.263.1	orf19.6727	0.9	negative	8.19607408958752e-06
orf19.263.1	orf19.6723	0.86	negative	6.68406591734031e-05
orf19.263.1	orf19.6722	0.87	negative	5.28681447641149e-05
orf19.263.1	orf19.6718	0.84	negative	0.000172523712629737
orf19.263.1	orf19.6712	0.69	negative	0.00709511986988013
orf19.263.1	orf19.6710	0.84	negative	0.000136316911283035
orf19.263.1	orf19.6171	0.73	negative	0.00338485698503643
orf19.263.1	orf19.5639	0.82	negative	0.000288163358965002
orf19.263.1	orf19.5640	0.81	negative	0.000398553970800197
orf19.263.1	orf19.5647	0.77	negative	0.00148601182379964
orf19.263.1	orf19.5651	0.86	negative	6.66822873200705e-05
orf19.263.1	orf19.5654	0.79	negative	0.000730420092407617
orf19.263.1	orf19.5669	0.75	negative	0.00210464748240256
orf19.263.1	orf19.1274	0.68	negative	0.00857502528220839
orf19.263.1	orf19.3076	0.69	positive	0.00785679696562157
orf19.263.1	orf19.133	0.67	negative	0.00990578164352004
orf19.263.1	orf19.7123	0.7	positive	0.0065510419331203
orf19.263.1	orf19.6489	0.76	positive	0.00163381665907273
orf19.263.1	orf19.6690	0.68	negative	0.00944780855615485
orf19.263.1	orf19.7188	0.7	positive	0.00619723391225762
orf19.263.1	orf19.7170	0.68	positive	0.00949926823802892
orf19.263.1	orf19.7139	0.73	positive	0.00338403777390654
orf19.263.1	orf19.7127.1	0.74	positive	0.00272033553119905
orf19.263.1	orf19.7520	0.85	negative	9.76882992964856e-05
orf19.263.1	orf19.7495	0.73	negative	0.00334553321360994
orf19.263.1	orf19.2568	0.7	positive	0.00668567853097649
orf19.263.1	orf19.1806	0.68	positive	0.00812501442400362
orf19.263.1	orf19.1009	0.72	positive	0.00426116884289077
orf19.263.1	orf19.3878	0.68	negative	0.00877605713388386
orf19.263.1	orf19.3884	0.68	positive	0.00892382207661812
orf19.263.1	orf19.610	0.8	positive	0.000514380569951485
orf19.263.1	orf19.6390	0.68	positive	0.00885258184524852
orf19.263.1	orf19.6420	0.72	positive	0.00373500337916147
orf19.263.1	orf19.7646	0.86	negative	7.85627676050188e-05
orf19.263.1	orf19.6083	0.7	negative	0.00580267822679421
orf19.263.1	orf19.6074	0.73	negative	0.00347792397828256
orf19.263.1	orf19.6072	0.78	negative	0.00106185329784709
orf19.263.1	orf19.6072.1	0.8	negative	0.000518349210024738
orf19.263.1	orf19.6059	0.71	negative	0.00551511848818591
orf19.263.1	orf19.6054	0.74	negative	0.00279183082746077
orf19.263.1	orf19.3304	0.71	negative	0.00530137705570519
orf19.263.1	orf19.7225	0.74	negative	0.00278728909788625
orf19.263.1	orf19.7229	0.7	negative	0.00660934023228439
orf19.263.1	orf19.7235	0.74	negative	0.00287097167810437
orf19.263.1	orf19.7237	0.72	negative	0.0037359032863202
orf19.263.1	orf19.7243	0.83	negative	0.000239572136136905
orf19.263.1	orf19.7245	0.74	negative	0.00243082101777116
orf19.263.1	orf19.7250	0.7	negative	0.00598470303198928
orf19.263.1	orf19.7254	0.76	negative	0.00161851379295304
orf19.263.1	orf19.7271	0.8	negative	0.000612938065389115
orf19.263.1	orf19.7274	0.82	negative	0.000274193823628631
orf19.263.1	orf19.7275	0.77	negative	0.00122980884183081
orf19.263.1	orf19.7278	0.71	negative	0.00472071563366758
orf19.263.1	orf19.2112	0.76	negative	0.00154902580632753
orf19.263.1	orf19.2111.2	0.7	negative	0.00563245222427483
orf19.263.1	orf19.2107	0.79	negative	0.000750668871762764
orf19.263.1	orf19.1765	0.69	negative	0.00766922444392758
orf19.263.1	orf19.5320	0.7	negative	0.00663355902031624
orf19.263.1	orf19.5399	0.75	positive	0.00200742078875714
orf19.263.1	orf19.2506	0.87	positive	4.71949754860047e-05
orf19.263.1	orf19.1715	0.72	positive	0.00396887926291096
orf19.263.1	orf19.1697	0.81	positive	0.000479224767683347
orf19.263.1	orf19.1690	0.77	positive	0.00119115340653739
orf19.263.1	orf19.1687	0.69	positive	0.00715008585432824
orf19.263.1	orf19.1666	0.72	positive	0.00375687337631093
orf19.263.1	orf19.1665	0.74	positive	0.00286560133752123
orf19.263.1	orf19.1658	0.92	positive	2.37268244204042e-06
orf19.263.1	orf19.1656	0.83	positive	0.000189113056978106
orf19.263.1	orf19.1646	0.7	positive	0.00570055103702356
orf19.263.1	orf19.1643	0.88	positive	2.5837949372233e-05
orf19.263.1	orf19.1642	0.73	positive	0.00302563371153545
orf19.263.1	orf19.1638	0.7	positive	0.00647509490812162
orf19.263.1	orf19.1637	0.69	positive	0.00685121947551527
orf19.263.1	orf19.1630	0.85	positive	0.00012012757301118
orf19.263.1	orf19.1623	0.69	positive	0.00682631348207738
orf19.263.1	orf19.1619	0.76	positive	0.00152426430721922
orf19.263.1	orf19.1609	0.7	positive	0.00576974374531104
orf19.263.1	orf19.236	0.77	positive	0.00119701618823802
orf19.263.1	orf19.242	0.82	positive	0.000269272035425885
orf19.263.1	orf19.247	0.71	positive	0.00517088818521246
orf19.263.1	orf19.251	0.83	positive	0.000198641191428768
orf19.263.1	orf19.257	0.71	positive	0.00554248374232059
orf19.263.1	orf19.259	0.75	positive	0.00220711293161983
orf19.263.1	orf19.272	0.77	positive	0.00136390280531921
orf19.263.1	orf19.7426	0.91	negative	5.46106744844388e-06
orf19.263.1	orf19.7427	0.84	negative	0.000126683374512402
orf19.263.1	orf19.6816	0.8	negative	0.000638728491060104
orf19.263.1	orf19.6794	0.68	negative	0.00950590729433766
orf19.263.1	orf19.6788	0.84	negative	0.000131518428567019
orf19.263.1	orf19.6758	0.85	negative	9.22319139031068e-05
orf19.263.1	orf19.6756	0.76	negative	0.00173810034001958
orf19.263.1	orf19.6753	0.72	negative	0.00393676536979983
orf19.263.1	orf19.6752	0.81	negative	0.000427902240052948
orf19.263.1	orf19.6751	0.76	negative	0.00180182848409839
orf19.263.1	orf19.6744	0.84	negative	0.000139110755844026
orf19.263.1	orf19.6741	0.86	negative	7.22089163253893e-05
orf19.263.1	orf19.6740	0.76	negative	0.00170158369252995
orf19.263.1	orf19.6737	0.83	negative	0.000212630056775718
orf19.263.1	orf19.6736	0.8	negative	0.000527989867385235
orf19.263.1	orf19.6732	0.85	negative	9.20784256589645e-05
orf19.263.1	orf19.6731	0.86	negative	7.58420963826572e-05
orf19.263.1	orf19.6720	0.68	negative	0.00881364104810835
orf19.263.1	orf19.6719	0.86	negative	7.22571441756e-05
orf19.263.1	orf19.6717	0.84	negative	0.000159730405493629
orf19.263.1	orf19.6716	0.67	negative	0.00991587249490817
orf19.263.1	orf19.6715	0.76	negative	0.00171359242386115
orf19.263.1	orf19.6176	0.76	negative	0.00169496995597202
orf19.263.1	orf19.5634	0.77	negative	0.00125020197045231
orf19.263.1	orf19.5641	0.86	negative	6.91453002595602e-05
orf19.263.1	orf19.5642	0.76	negative	0.00184310754802773
orf19.263.1	orf19.5643	0.75	negative	0.00225453825944027
orf19.263.1	orf19.5644	0.79	negative	0.00078740751534485
orf19.263.1	orf19.5645	0.76	negative	0.00187813570968262
orf19.263.1	orf19.5655	0.82	negative	0.000359982794974497
orf19.263.1	orf19.5660	0.76	negative	0.00190128893589881
orf19.263.1	orf19.3073	0.71	negative	0.00541797830705285
orf19.263.1	orf19.3186	0.75	positive	0.00199409957274137
orf19.263.1	orf19.1187	0.76	negative	0.00162981651665183
orf19.263.1	orf19.105	0.68	negative	0.00891903824028342
orf19.263.1	orf19.3427	0.76	positive	0.0017705583266372
orf19.263.1	orf19.7527	0.81	negative	0.000446733342202515
orf19.263.1	orf19.7523	0.79	negative	0.000808733411062542
orf19.263.1	orf19.7522	0.78	negative	0.000998822912470533
orf19.263.1	orf19.7521	0.69	negative	0.00711352410752149
orf19.263.1	orf19.7516	0.79	negative	0.000768403201008647
orf19.263.1	orf19.7514	0.79	negative	0.000758984566842264
orf19.263.1	orf19.7512	0.82	negative	0.000299778388176033
orf19.263.1	orf19.7509.2	0.75	negative	0.00235830366195254
orf19.263.1	orf19.7500	0.72	negative	0.00377966969588758
orf19.263.1	orf19.7615	0.77	negative	0.00133038814934322
orf19.263.1	orf19.7631	0.73	negative	0.00360318326469712
orf19.263.1	orf19.7638	0.72	negative	0.00378995429672449
orf19.263.1	orf19.7642	0.79	negative	0.000701546253610321
orf19.263.1	orf19.7645	0.82	negative	0.000334953743653613
orf19.263.1	orf19.7648	0.7	negative	0.00581195642700741
orf19.263.1	orf19.7650	0.72	negative	0.00421024611675922
orf19.263.1	orf19.7652	0.69	negative	0.00779160609131503
orf19.263.1	orf19.7654	0.76	negative	0.00160181873458989
orf19.263.1	orf19.7655	0.7	negative	0.00628021619186173
orf19.263.1	orf19.7658	0.67	negative	0.00971417819033569
orf19.263.1	orf19.7661	0.74	negative	0.00243593300257431
orf19.263.1	orf19.7666	0.78	negative	0.00106366298881489
orf19.263.1	orf19.7668	0.73	negative	0.00326247811064066
orf19.263.1	orf19.6205	0.69	positive	0.00748320376567119
orf19.263.1	orf19.5449	0.68	positive	0.0084909786419481
orf19.268	orf19.277	0.86	positive	5.7746197537463e-05
orf19.268	orf19.6941	0.69	negative	0.00799475553475073
orf19.268	orf19.7434	0.79	negative	0.000717530823130613
orf19.268	orf19.7455	0.85	negative	0.000123486549576102
orf19.268	orf19.6820	0.71	negative	0.00512518704342576
orf19.268	orf19.6812	0.76	negative	0.00190143649043887
orf19.268	orf19.6776	0.75	negative	0.00197903757033392
orf19.268	orf19.6766	0.69	negative	0.00763425587232247
orf19.268	orf19.6760	0.75	negative	0.00229515629558868
orf19.268	orf19.6748	0.76	negative	0.00177227508994886
orf19.268	orf19.6747	0.77	negative	0.00122726426921926
orf19.268	orf19.6742	0.7	negative	0.00585346695114984
orf19.268	orf19.6739	0.78	negative	0.000897854017890245
orf19.268	orf19.6738	0.73	negative	0.00359853325135459
orf19.268	orf19.6729	0.8	negative	0.000529555811774222
orf19.268	orf19.6727	0.87	negative	4.56276759258586e-05
orf19.268	orf19.6723	0.81	negative	0.000435351250692013
orf19.268	orf19.6722	0.83	negative	0.000223688872686201
orf19.268	orf19.6718	0.72	negative	0.00387679365110539
orf19.268	orf19.6712	0.74	negative	0.00251250562574218
orf19.268	orf19.6710	0.77	negative	0.00134355580353053
orf19.268	orf19.6171	0.88	negative	3.16243651192679e-05
orf19.268	orf19.5639	0.69	negative	0.00742465513296374
orf19.268	orf19.5640	0.76	negative	0.0017407943531818
orf19.268	orf19.5647	0.67	negative	0.00993384637923963
orf19.268	orf19.5651	0.74	negative	0.00297491768034144
orf19.268	orf19.7520	0.74	negative	0.0026322238847922
orf19.268	orf19.3884	0.83	positive	0.000182492265786196
orf19.268	orf19.6420	0.69	positive	0.00792591486979647
orf19.268	orf19.7626	0.82	negative	0.000328322453965578
orf19.268	orf19.7243	0.71	negative	0.00496871339666463
orf19.268	orf19.7254	0.69	negative	0.00763005917796916
orf19.268	orf19.7271	0.72	negative	0.00430189289792294
orf19.268	orf19.7274	0.72	negative	0.00425336553893877
orf19.268	orf19.2112	0.75	negative	0.00230739767197102
orf19.268	orf19.2111.2	0.7	negative	0.00663750570101955
orf19.268	orf19.5399	0.88	positive	2.76736656083267e-05
orf19.268	orf19.6164	0.7	positive	0.006547739497108
orf19.268	orf19.2506	0.79	positive	0.000670555213674112
orf19.268	orf19.1715	0.84	positive	0.000167918389530319
orf19.268	orf19.1704	0.71	positive	0.00503229050616044
orf19.268	orf19.1697	0.84	positive	0.000143591728830047
orf19.268	orf19.1693	0.78	positive	0.000941165033612744
orf19.268	orf19.1690	0.91	positive	4.96846525792458e-06
orf19.268	orf19.1687	0.85	positive	9.43458018718866e-05
orf19.268	orf19.1680	0.85	positive	0.000113064854186385
orf19.268	orf19.1668	0.69	positive	0.00764108245515952
orf19.268	orf19.1666	0.78	positive	0.0009084503466469
orf19.268	orf19.1665	0.78	positive	0.00114131499966205
orf19.268	orf19.1663	0.74	positive	0.0029705992786509
orf19.268	orf19.1661	0.77	positive	0.00131765198327618
orf19.268	orf19.1658	0.8	positive	0.000520518496292678
orf19.268	orf19.1656	0.79	positive	0.000738416706710941
orf19.268	orf19.1649	0.71	positive	0.0049267219013453
orf19.268	orf19.1647	0.8	positive	0.000595616850212703
orf19.268	orf19.1646	0.75	positive	0.00215365400347607
orf19.268	orf19.1643	0.87	positive	4.53491048552941e-05
orf19.268	orf19.1641	0.75	positive	0.00231814691618837
orf19.268	orf19.1638	0.88	positive	2.34435192762026e-05
orf19.268	orf19.1637	0.93	positive	6.64968674751898e-07
orf19.268	orf19.1635	0.72	positive	0.00383173255141945
orf19.268	orf19.1632	0.71	positive	0.00545171809286331
orf19.268	orf19.1630	0.72	positive	0.00435058769099086
orf19.268	orf19.1628	0.88	positive	2.87290582591306e-05
orf19.268	orf19.1623	0.84	positive	0.000145758446256838
orf19.268	orf19.1619	0.86	positive	5.78954015358553e-05
orf19.268	orf19.1618	0.7	positive	0.00624693330092425
orf19.268	orf19.1616	0.71	positive	0.00522936087379912
orf19.268	orf19.1609	0.73	positive	0.0032776779903786
orf19.268	orf19.236	0.76	positive	0.00166190182226747
orf19.268	orf19.238	0.81	positive	0.00042676381351565
orf19.268	orf19.239	0.76	positive	0.00182518463384459
orf19.268	orf19.242	0.89	positive	1.32482041106429e-05
orf19.268	orf19.246	0.79	positive	0.000804492977839736
orf19.268	orf19.247	0.69	positive	0.0073551634417284
orf19.268	orf19.255	0.74	positive	0.00280718708871211
orf19.268	orf19.259	0.68	positive	0.00933630956852271
orf19.268	orf19.267	0.83	positive	0.000258922078469298
orf19.268	orf19.272	0.82	positive	0.000337420161425665
orf19.268	orf19.7426	0.73	negative	0.00309121836857337
orf19.268	orf19.7427	0.74	negative	0.00251625032315098
orf19.268	orf19.6816	0.78	negative	0.00105488758717712
orf19.268	orf19.6756	0.69	negative	0.00696266940507837
orf19.268	orf19.6745	0.68	negative	0.0086100508813331
orf19.268	orf19.6741	0.73	negative	0.00339072448564624
orf19.268	orf19.6740	0.72	negative	0.00416245418528694
orf19.268	orf19.6737	0.76	negative	0.00169732781153203
orf19.268	orf19.6736	0.68	negative	0.00920216716684938
orf19.268	orf19.6732	0.71	negative	0.00500149401941694
orf19.268	orf19.6719	0.76	negative	0.00152872914388235
orf19.268	orf19.6717	0.79	negative	0.000825841568292635
orf19.268	orf19.6170	0.74	negative	0.00279172394923014
orf19.268	orf19.6176	0.86	negative	6.62773516675644e-05
orf19.268	orf19.6178	0.76	negative	0.00179549379987216
orf19.268	orf19.6183	0.73	negative	0.00346949557416908
orf19.268	orf19.5641	0.72	negative	0.00389967962865055
orf19.268	orf19.5655	0.7	negative	0.00586715502899878
orf19.268	orf19.3073	0.7	negative	0.00670879608565318
orf19.268	orf19.7527	0.73	negative	0.0032988174187862
orf19.268	orf19.7523	0.69	negative	0.00802025123599399
orf19.268	orf19.7522	0.68	negative	0.00894577282661412
orf19.268	orf19.7514	0.68	negative	0.00930640918002965
orf19.268	orf19.7512	0.69	negative	0.00723284519377497
orf19.268	orf19.7642	0.69	negative	0.00676706071620645
orf19.268	orf19.7645	0.71	negative	0.00510334394438888
orf19.268	orf19.7650	0.69	negative	0.00679966500252483
orf19.268	orf19.7654	0.74	negative	0.00297881102137999
orf19.270	orf19.6952	0.7	negative	0.00586874560968154
orf19.270	orf19.6941	0.74	negative	0.00281823344631989
orf19.270	orf19.7434	0.82	negative	0.000346691023997956
orf19.270	orf19.7455	0.72	negative	0.00401805223692593
orf19.270	orf19.6832	0.86	negative	7.68961941440443e-05
orf19.270	orf19.6812	0.8	negative	0.000666105974650765
orf19.270	orf19.6798	0.79	negative	0.000714293869737824
orf19.270	orf19.6792	0.79	negative	0.000827363527557771
orf19.270	orf19.6776	0.68	negative	0.00814734826576321
orf19.270	orf19.6766	0.84	negative	0.000178577456959567
orf19.270	orf19.6760	0.83	negative	0.00021233169830561
orf19.270	orf19.6755	0.81	negative	0.00045460999266596
orf19.270	orf19.6748	0.71	negative	0.00502556839656303
orf19.270	orf19.6747	0.69	negative	0.00795428347979132
orf19.270	orf19.6742	0.84	negative	0.000131168677732488
orf19.270	orf19.6739	0.69	negative	0.00779661291386809
orf19.270	orf19.6738	0.72	negative	0.00387614293023809
orf19.270	orf19.6731.1	0.81	negative	0.000416985974307862
orf19.270	orf19.6729	0.84	negative	0.000144883361915042
orf19.270	orf19.6727	0.82	negative	0.00031445064758226
orf19.270	orf19.6723	0.86	negative	6.3154422943872e-05
orf19.270	orf19.6722	0.81	negative	0.000425516612893274
orf19.270	orf19.6718	0.69	negative	0.00778223808825168
orf19.270	orf19.6712	0.84	negative	0.000135404531635575
orf19.270	orf19.6710	0.71	negative	0.00541918981292371
orf19.270	orf19.6171	0.77	negative	0.0013870939002953
orf19.270	orf19.5639	0.85	negative	0.000114420158153893
orf19.270	orf19.5640	0.7	negative	0.00622932450509358
orf19.270	orf19.5651	0.77	negative	0.00146840752884206
orf19.270	orf19.5654	0.73	negative	0.003480118726854
orf19.270	orf19.4170	0.69	negative	0.00787654908194151
orf19.270	orf19.4623.3	0.72	positive	0.00412529255240033
orf19.270	orf19.3076	0.7	positive	0.00585486950018148
orf19.270	orf19.1105.2	0.8	positive	0.00061539855289105
orf19.270	orf19.3924	0.71	negative	0.00479353766207797
orf19.270	orf19.4007	0.72	negative	0.00434914610376592
orf19.270	orf19.133	0.69	negative	0.00710185715859722
orf19.270	orf19.134	0.69	negative	0.00782026970705471
orf19.270	orf19.7123	0.68	positive	0.00846048034451631
orf19.270	orf19.6911	0.81	positive	0.000436132593137291
orf19.270	orf19.6489	0.7	positive	0.00631751070041119
orf19.270	orf19.7188	0.76	positive	0.00176594814734532
orf19.270	orf19.7170	0.72	positive	0.00374389058415883
orf19.270	orf19.7139	0.81	positive	0.00043848224966984
orf19.270	orf19.7127.1	0.76	positive	0.00151992047616312
orf19.270	orf19.7520	0.72	negative	0.00438261334612807
orf19.270	orf19.2568	0.8	positive	0.000520409047233398
orf19.270	orf19.1009	0.84	positive	0.000173738275632261
orf19.270	orf19.5288.1	0.67	positive	0.00996179051908353
orf19.270	orf19.3878	0.67	negative	0.0098297850391099
orf19.270	orf19.610	0.68	positive	0.00875902613277755
orf19.270	orf19.6378	0.72	positive	0.00427880924859156
orf19.270	orf19.6390	0.79	positive	0.000883380470837929
orf19.270	orf19.6415.1	0.77	positive	0.0011873875359028
orf19.270	orf19.6420	0.68	positive	0.00927150123986826
orf19.270	orf19.6447	0.73	positive	0.00302638687123386
orf19.270	orf19.7646	0.83	negative	0.000234816072592066
orf19.270	orf19.335	0.68	negative	0.00858859249279861
orf19.270	orf19.337	0.69	negative	0.00706257022242692
orf19.270	orf19.3738	0.79	positive	0.000672527921148034
orf19.270	orf19.1643	0.7	positive	0.00604889474758655
orf19.270	orf19.3309	0.67	negative	0.00991098932388181
orf19.270	orf19.3320	0.74	positive	0.00291832642323647
orf19.270	orf19.4544	0.68	negative	0.00866764439347535
orf19.270	orf19.1059	0.8	positive	0.000516130536766178
orf19.270	orf19.763	0.75	positive	0.00215081329327433
orf19.270	orf19.4056	0.73	positive	0.00339430672358539
orf19.270	orf19.2475	0.74	positive	0.00287260758967244
orf19.270	orf19.2449	0.74	positive	0.0027518681622522
orf19.270	orf19.6205	0.83	positive	0.000258278744308462
orf19.270	orf19.5076	0.81	positive	0.000422765468303617
orf19.270	orf19.5114.1	0.78	positive	0.00110916085263716
orf19.270	orf19.4720	0.74	positive	0.00266089685052098
orf19.270	orf19.2310.1	0.72	positive	0.00415345606215738
orf19.270	orf19.670	0.71	positive	0.00545171809286331
orf19.270	orf19.5248	0.68	positive	0.00917232729308404
orf19.270	orf19.5231.2	0.69	positive	0.006958383246102
orf19.270	orf19.5026	0.69	negative	0.00687254237906169
orf19.270	orf19.2026	0.7	negative	0.00668235400679456
orf19.270	orf19.1485	0.72	negative	0.00394100349082024
orf19.270	orf19.855	0.71	positive	0.00474299101114066
orf19.270	orf19.819	0.75	positive	0.00228611629525406
orf19.270	orf19.804.1	0.72	positive	0.00392804522508639
orf19.270	orf19.6887	0.72	positive	0.00396708344538936
orf19.270	orf19.1873	0.72	positive	0.00435936148384682
orf19.270	orf19.2164.1	0.71	positive	0.00507880973194188
orf19.270	orf19.5348	0.78	negative	0.00112322024556895
orf19.270	orf19.5449	0.89	positive	1.88722844909069e-05
orf19.270	orf19.5438	0.79	positive	0.000875317433572407
orf19.270	orf19.5432	0.73	positive	0.00311307237743007
orf19.270	orf19.5431	0.77	positive	0.00124508682192811
orf19.270	orf19.2505	0.89	positive	1.88818258566672e-05
orf19.270	orf19.6942	0.72	negative	0.00429177946379219
orf19.270	orf19.2809	0.71	negative	0.00484533963307502
orf19.270	orf19.5912	0.68	negative	0.00870276104633064
orf19.270	orf19.5938	0.69	negative	0.00689587777300163
orf19.270	orf19.5947	0.71	negative	0.00539556989564683
orf19.270	orf19.5970	0.74	negative	0.00244664997964794
orf19.270	orf19.6000	0.7	negative	0.00620360004988643
orf19.270	orf19.6980	0.74	negative	0.00281223726452271
orf19.270	orf19.6981	0.73	negative	0.00338372630968894
orf19.270	orf19.6996	0.8	negative	0.000511722363767503
orf19.270	orf19.6997	0.74	negative	0.00254329462932281
orf19.270	orf19.6999	0.84	negative	0.000155869697175409
orf19.270	orf19.7433	0.68	negative	0.00823188952768773
orf19.270	orf19.7438	0.8	negative	0.000621035653993081
orf19.270	orf19.7450	0.74	negative	0.00267043747214128
orf19.270	orf19.6789	0.83	negative	0.000244152662588624
orf19.270	orf19.6749	0.85	negative	0.000103866866560238
orf19.270	orf19.6724	0.79	negative	0.000797174621618355
orf19.270	orf19.5675	0.77	negative	0.00129910823340163
orf19.270	orf19.4704	0.69	negative	0.00773071545521293
orf19.270	orf19.4681	0.69	negative	0.00709185856028263
orf19.270	orf19.4651	0.77	positive	0.001479476456841
orf19.270	orf19.4600	0.67	positive	0.00995160363508646
orf19.270	orf19.3782.2	0.68	positive	0.00893415820688062
orf19.270	orf19.6859	0.78	positive	0.00105438363243224
orf19.270	orf19.2879	0.7	negative	0.00575964105577999
orf19.270	orf19.3136	0.69	negative	0.00761778451564383
orf19.270	orf19.3103	0.82	negative	0.000324584128219058
orf19.270	orf19.979	0.83	negative	0.000224544245367995
orf19.270	orf19.978	0.74	negative	0.0026327640491164
orf19.270	orf19.974	0.84	negative	0.000134183836451116
orf19.270	orf19.972	0.74	negative	0.00251178871497286
orf19.270	orf19.969	0.75	negative	0.00199518203812124
orf19.270	orf19.954	0.68	negative	0.00903885316011626
orf19.270	orf19.6663	0.74	positive	0.00241697698930691
orf19.270	orf19.3923	0.77	positive	0.00148206490987911
orf19.270	orf19.3940.1	0.72	positive	0.00445395091785828
orf19.270	orf19.3952	0.69	negative	0.00800097673885741
orf19.270	orf19.4036	0.77	negative	0.00146183364378517
orf19.270	orf19.93	0.7	positive	0.00584771514912511
orf19.270	orf19.125	0.82	negative	0.000312626787926193
orf19.270	orf19.3413	0.77	positive	0.00124867447126295
orf19.270	orf19.5528	0.79	positive	0.000689989526674531
orf19.270	orf19.77.1	0.74	positive	0.00269638036147449
orf19.270	orf19.7085	0.75	negative	0.0019060634273167
orf19.270	orf19.7081	0.79	negative	0.000674141735061048
orf19.270	orf19.7054	0.74	positive	0.00251179036763365
orf19.270	orf19.2537	0.75	positive	0.00234553611155062
orf19.270	orf19.2563	0.68	negative	0.00951535067579311
orf19.270	orf19.4401	0.74	negative	0.0026793846153279
orf19.270	orf19.4358	0.7	positive	0.00600472605005531
orf19.270	orf19.711	0.77	positive	0.00143963998669572
orf19.270	orf19.1853	0.73	positive	0.00336989114298224
orf19.270	orf19.2633.1	0.77	positive	0.00132946151211623
orf19.270	orf19.589	0.81	positive	0.00044719113519368
orf19.270	orf19.6435	0.71	positive	0.0046895973413269
orf19.270	orf19.7282	0.73	positive	0.00311716728541329
orf19.270	orf19.6600	0.71	negative	0.00463320445736647
orf19.277	orf19.7434	0.8	negative	0.000632575897132869
orf19.277	orf19.7455	0.79	negative	0.000730726843481662
orf19.277	orf19.6832	0.69	negative	0.00705225176619012
orf19.277	orf19.6820	0.69	negative	0.00723269884715755
orf19.277	orf19.6812	0.83	negative	0.000237817574015709
orf19.277	orf19.6807	0.76	negative	0.00182787064765028
orf19.277	orf19.6798	0.69	negative	0.00716742289294304
orf19.277	orf19.6796	0.71	negative	0.00519873453808095
orf19.277	orf19.6776	0.86	negative	6.03760026601803e-05
orf19.277	orf19.6760	0.72	negative	0.00430230053146207
orf19.277	orf19.6755	0.78	negative	0.00114275490465872
orf19.277	orf19.6748	0.8	negative	0.000593147316132422
orf19.277	orf19.6747	0.83	negative	0.000240166773817063
orf19.277	orf19.6742	0.8	negative	0.000573028303079007
orf19.277	orf19.6739	0.82	negative	0.000337394393001139
orf19.277	orf19.6738	0.77	negative	0.00123337768722316
orf19.277	orf19.6729	0.79	negative	0.000728358243394669
orf19.277	orf19.6727	0.89	negative	1.15650315235268e-05
orf19.277	orf19.6723	0.76	negative	0.00162004924823944
orf19.277	orf19.6722	0.79	negative	0.00081979974375691
orf19.277	orf19.6718	0.76	negative	0.00152397150626037
orf19.277	orf19.6710	0.77	negative	0.00123861349068513
orf19.277	orf19.6171	0.75	negative	0.00223916273102706
orf19.277	orf19.5639	0.71	negative	0.00459165235455843
orf19.277	orf19.5640	0.77	negative	0.00117095311733866
orf19.277	orf19.5651	0.77	negative	0.00140950943915262
orf19.277	orf19.3080	0.68	positive	0.00888995679162124
orf19.277	orf19.3077	0.73	positive	0.00336711295952221
orf19.277	orf19.3076	0.69	positive	0.00798781897609802
orf19.277	orf19.5698	0.8	positive	0.000569059476737157
orf19.277	orf19.5693	0.74	positive	0.00257146565033637
orf19.277	orf19.4217	0.72	positive	0.00438179629982015
orf19.277	orf19.104	0.69	negative	0.00715127228251676
orf19.277	orf19.5760	0.69	positive	0.00689631458690747
orf19.277	orf19.2158	0.7	positive	0.00581097560478309
orf19.277	orf19.7123	0.68	positive	0.00838458004916888
orf19.277	orf19.6489	0.77	positive	0.00120048932826664
orf19.277	orf19.6690	0.71	negative	0.00523176435668465
orf19.277	orf19.7131	0.68	positive	0.0084220745111086
orf19.277	orf19.7520	0.76	negative	0.00177090378255102
orf19.277	orf19.7495	0.69	negative	0.00793343088246948
orf19.277	orf19.6644	0.72	positive	0.00440656422720734
orf19.277	orf19.3884	0.81	positive	0.00042258600088794
orf19.277	orf19.6420	0.73	positive	0.00319084664956917
orf19.277	orf19.7626	0.7	negative	0.00586047669922307
orf19.277	orf19.7646	0.76	negative	0.00180182848409839
orf19.277	orf19.337	0.7	negative	0.00565730258418909
orf19.277	orf19.7237	0.68	negative	0.0090473496275091
orf19.277	orf19.7243	0.75	negative	0.0020435412390763
orf19.277	orf19.7245	0.68	negative	0.0094746276030177
orf19.277	orf19.7250	0.72	negative	0.00442174729200656
orf19.277	orf19.7271	0.75	negative	0.00235469376821072
orf19.277	orf19.7274	0.75	negative	0.00237808278215289
orf19.277	orf19.2112	0.71	negative	0.0054750568301617
orf19.277	orf19.2111.2	0.71	negative	0.0053149259888784
orf19.277	orf19.2107	0.69	negative	0.00735331138707198
orf19.277	orf19.5399	0.91	positive	4.46340725618414e-06
orf19.277	orf19.6164	0.73	positive	0.00316408623276526
orf19.277	orf19.2506	0.79	positive	0.000733964433095045
orf19.277	orf19.1715	0.81	positive	0.000368044048178529
orf19.277	orf19.1704	0.77	positive	0.00131718316373222
orf19.277	orf19.1697	0.86	positive	8.05307322396227e-05
orf19.277	orf19.1693	0.85	positive	0.000119309785337192
orf19.277	orf19.1690	0.89	positive	1.87906065555788e-05
orf19.277	orf19.1687	0.85	positive	9.20416451616083e-05
orf19.277	orf19.1680	0.69	positive	0.00681766289895794
orf19.277	orf19.1668	0.76	positive	0.00167428364687904
orf19.277	orf19.1666	0.9	positive	7.42671503003137e-06
orf19.277	orf19.1665	0.86	positive	7.36515488888603e-05
orf19.277	orf19.1663	0.72	positive	0.00448828495830493
orf19.277	orf19.1661	0.7	positive	0.00656410421206466
orf19.277	orf19.1658	0.83	positive	0.000256179117042499
orf19.277	orf19.1656	0.83	positive	0.000239711077475762
orf19.277	orf19.1649	0.73	positive	0.00310370944479128
orf19.277	orf19.1648	0.69	positive	0.00718183514317228
orf19.277	orf19.1647	0.86	positive	5.5207976514326e-05
orf19.277	orf19.1646	0.86	positive	7.26123180324009e-05
orf19.277	orf19.1643	0.92	positive	1.54559021922767e-06
orf19.277	orf19.1642	0.76	positive	0.00187726435453578
orf19.277	orf19.1641	0.85	positive	0.000110528876543153
orf19.277	orf19.1638	0.91	positive	3.81212713587851e-06
orf19.277	orf19.1637	0.88	positive	2.55068551057824e-05
orf19.277	orf19.1635	0.83	positive	0.000195864488535597
orf19.277	orf19.1632	0.77	positive	0.00126667151390656
orf19.277	orf19.1630	0.81	positive	0.000416392146908516
orf19.277	orf19.1628	0.77	positive	0.00133852905555962
orf19.277	orf19.1623	0.77	positive	0.00134040161277536
orf19.277	orf19.1619	0.79	positive	0.00085130184190559
orf19.277	orf19.1618	0.7	positive	0.00601795027725599
orf19.277	orf19.1609	0.78	positive	0.000992378498470812
orf19.277	orf19.236	0.83	positive	0.000189738503202204
orf19.277	orf19.238	0.8	positive	0.000663632960321406
orf19.277	orf19.239	0.73	positive	0.00322734212347101
orf19.277	orf19.242	0.94	positive	5.02672281190347e-07
orf19.277	orf19.246	0.78	positive	0.000905786694586364
orf19.277	orf19.247	0.76	positive	0.00156050679209394
orf19.277	orf19.251	0.74	positive	0.00276072114075721
orf19.277	orf19.255	0.77	positive	0.00120622167951586
orf19.277	orf19.257	0.71	positive	0.00521942125743956
orf19.277	orf19.259	0.8	positive	0.000537821131779444
orf19.277	orf19.267	0.74	positive	0.00254227435046649
orf19.277	orf19.269	0.69	positive	0.0068421983648599
orf19.277	orf19.272	0.88	positive	2.24808513960961e-05
orf19.277	orf19.7426	0.83	negative	0.000195507167167539
orf19.277	orf19.7427	0.79	negative	0.000677142662230804
orf19.277	orf19.6816	0.83	negative	0.000203471549860995
orf19.277	orf19.6794	0.73	negative	0.00361445775797382
orf19.277	orf19.6788	0.8	negative	0.00053780145896162
orf19.277	orf19.6784	0.71	negative	0.00496021216189106
orf19.277	orf19.6758	0.72	negative	0.00389571543447041
orf19.277	orf19.6756	0.72	negative	0.00406264855356173
orf19.277	orf19.6753	0.73	negative	0.00344841670934934
orf19.277	orf19.6752	0.7	negative	0.005816752493964
orf19.277	orf19.6751	0.76	negative	0.00158662959903007
orf19.277	orf19.6744	0.71	negative	0.00474032540285579
orf19.277	orf19.6741	0.82	negative	0.000270720782227394
orf19.277	orf19.6740	0.76	negative	0.00188793436014843
orf19.277	orf19.6737	0.8	negative	0.000526447427333241
orf19.277	orf19.6736	0.73	negative	0.00327694474362018
orf19.277	orf19.6732	0.82	negative	0.000265172502284071
orf19.277	orf19.6731	0.69	negative	0.00687637894501036
orf19.277	orf19.6719	0.78	negative	0.00105440272818939
orf19.277	orf19.6717	0.78	negative	0.000916868457927694
orf19.277	orf19.6716	0.68	negative	0.00827240702511914
orf19.277	orf19.6715	0.73	negative	0.00345703006440848
orf19.277	orf19.6176	0.79	negative	0.000799693322300904
orf19.277	orf19.5641	0.76	negative	0.0018054170212494
orf19.277	orf19.5644	0.7	negative	0.00623448055091516
orf19.277	orf19.5645	0.72	negative	0.00390744944191541
orf19.277	orf19.5655	0.72	negative	0.00385594232415142
orf19.277	orf19.5660	0.71	negative	0.00494535068350092
orf19.277	orf19.3073	0.68	negative	0.00914642955271582
orf19.277	orf19.3186	0.74	positive	0.00299448592868769
orf19.277	orf19.1187	0.69	negative	0.00704962689866943
orf19.277	orf19.7527	0.68	negative	0.00813530400456712
orf19.277	orf19.7523	0.73	negative	0.00347753546577095
orf19.277	orf19.7522	0.78	negative	0.00109349842943445
orf19.277	orf19.7514	0.76	negative	0.00151024587321403
orf19.277	orf19.7500	0.67	negative	0.00973708261082297
orf19.277	orf19.6399	0.74	positive	0.00265654097529755
orf19.277	orf19.7642	0.69	negative	0.00709687516353788
orf19.277	orf19.7645	0.73	negative	0.00306500699526249
orf19.277	orf19.7650	0.68	negative	0.00860563683228807
orf19.277	orf19.7652	0.68	negative	0.00930751396197729
orf19.277	orf19.7654	0.74	negative	0.00270588622715698
orf19.277	orf19.7666	0.7	negative	0.00640533425060084
orf19.277	orf19.5449	0.7	positive	0.00652558048265764
orf19.277	orf19.6789	0.68	negative	0.00853992142098516
orf19.284	orf19.297	1	positive	0
orf19.284	orf19.298	0.96	positive	1.16383268849263e-08
orf19.284	orf19.6812	0.7	positive	0.0060989795330273
orf19.284	orf19.6807	0.83	positive	0.000204568514827956
orf19.284	orf19.6796	0.75	positive	0.00225400348150891
orf19.284	orf19.6776	0.74	positive	0.00254550601092067
orf19.284	orf19.6755	0.7	positive	0.00671482422924043
orf19.284	orf19.3080	0.71	negative	0.00544388753818408
orf19.284	orf19.5698	0.71	negative	0.00528264048545838
orf19.284	orf19.5693	0.69	negative	0.00693906100639368
orf19.284	orf19.2160	0.74	negative	0.00261247893070603
orf19.284	orf19.6690	0.74	positive	0.0027993542277935
orf19.284	orf19.2376	0.74	positive	0.00289880943960138
orf19.284	orf19.6028	0.69	positive	0.0074461571303956
orf19.284	orf19.1923	0.68	negative	0.00857042296397347
orf19.284	orf19.281	0.93	positive	1.09202142380131e-06
orf19.284	orf19.285	0.82	positive	0.000358472279513404
orf19.284	orf19.286	0.77	positive	0.00139518872124923
orf19.284	orf19.287	0.79	positive	0.000798081786780575
orf19.284	orf19.288	0.71	positive	0.00513897637338217
orf19.284	orf19.290	0.8	positive	0.000547028489505297
orf19.284	orf19.291	0.69	positive	0.00779631039107152
orf19.284	orf19.300	0.94	positive	2.4844839504221e-07
orf19.284	orf19.301	0.89	positive	1.95904656462823e-05
orf19.284	orf19.302	0.94	positive	3.687727398687e-07
orf19.284	orf19.304	0.93	positive	1.04322439155673e-06
orf19.284	orf19.305	0.94	positive	2.96196621574873e-07
orf19.284	orf19.306	0.87	positive	3.86334970124695e-05
orf19.284	orf19.307	0.83	positive	0.00023398802298579
orf19.284	orf19.308	0.77	positive	0.00123372075989021
orf19.284	orf19.313	0.74	positive	0.00244094350892881
orf19.284	orf19.314	0.75	positive	0.00231830213497502
orf19.284	orf19.316	0.71	positive	0.00485532094176554
orf19.284	orf19.318	0.81	positive	0.000407168903622501
orf19.284	orf19.319	0.88	positive	2.44535111537913e-05
orf19.284	orf19.320	0.81	positive	0.000417332504964647
orf19.284	orf19.321	0.73	positive	0.00352686782348869
orf19.284	orf19.326	0.82	positive	0.000354033346029903
orf19.284	orf19.327	0.72	positive	0.00372045001591522
orf19.284	orf19.328	0.71	positive	0.00539932439697886
orf19.284	orf19.331	0.79	positive	0.000830158901330498
orf19.284	orf19.330.1	0.74	positive	0.00267825602071667
orf19.284	orf19.332.1	0.83	positive	0.000204503196263516
orf19.284	orf19.333	0.77	positive	0.00146221005254225
orf19.284	orf19.334	0.81	positive	0.000422736174787078
orf19.284	orf19.335	0.84	positive	0.000128259408875007
orf19.284	orf19.336	0.83	positive	0.000218801819358611
orf19.284	orf19.337	0.83	positive	0.000199574847365235
orf19.284	orf19.340	0.73	positive	0.00311465776027172
orf19.284	orf19.341	0.72	positive	0.00441774858929901
orf19.284	orf19.342	0.73	positive	0.00336318637256702
orf19.284	orf19.344	0.77	positive	0.00133502255082926
orf19.284	orf19.345	0.77	positive	0.00125975526048273
orf19.284	orf19.346	0.7	positive	0.00614048484830019
orf19.284	orf19.347	0.79	positive	0.000796895770606791
orf19.284	orf19.349	0.75	positive	0.00240416809697335
orf19.284	orf19.351	0.86	positive	7.98425847332825e-05
orf19.284	orf19.352	0.79	positive	0.000684221297105353
orf19.284	orf19.353	0.81	positive	0.000479339084562769
orf19.284	orf19.354	0.74	positive	0.00255243276966617
orf19.284	orf19.355	0.68	positive	0.00837075761253265
orf19.284	orf19.356	0.78	positive	0.000935978772845711
orf19.284	orf19.359	0.8	positive	0.000610529826814218
orf19.284	orf19.6958	0.7	positive	0.00564735617696884
orf19.284	orf19.6956	0.74	positive	0.00295479388077405
orf19.284	orf19.5636	0.74	negative	0.00277669972183176
orf19.284	orf19.4048	0.74	negative	0.00268752035696392
orf19.284	orf19.6322	0.68	negative	0.00813640314852465
orf19.284	orf19.2149	0.69	negative	0.00702616136970267
orf19.284	orf19.7124	0.75	negative	0.00223892121940126
orf19.284	orf19.7119	0.75	negative	0.0020845916457975
orf19.284	orf19.7116	0.68	negative	0.0093423617477146
orf19.284	orf19.7610	0.68	positive	0.00949181063023595
orf19.284	orf19.7670	0.69	negative	0.00740816137481933
orf19.284	orf19.6029	0.81	positive	0.000417162926676411
orf19.284	orf19.7278	0.77	positive	0.00146316681719298
orf19.284	orf19.296	0.72	positive	0.00378294519055322
orf19.284	orf19.6816	0.67	positive	0.00987926040982847
orf19.284	orf19.6794	0.73	positive	0.00314036459946629
orf19.284	orf19.6788	0.74	positive	0.00292193841242868
orf19.284	orf19.105	0.72	positive	0.00449201456861925
orf19.284	orf19.7500	0.67	positive	0.00965271220155348
orf19.284	orf19.2602	0.68	positive	0.00856607429583953
orf19.297	orf19.298	0.98	positive	4.79096076315517e-10
orf19.297	orf19.6812	0.71	positive	0.00551591230603952
orf19.297	orf19.6807	0.82	positive	0.000267303572234752
orf19.297	orf19.6796	0.77	positive	0.00139974751388194
orf19.297	orf19.6776	0.75	positive	0.00202873392901376
orf19.297	orf19.6755	0.7	positive	0.0056712082239965
orf19.297	orf19.3080	0.7	negative	0.00567418636957361
orf19.297	orf19.5698	0.71	negative	0.00519524371972694
orf19.297	orf19.5693	0.69	negative	0.00786988600632484
orf19.297	orf19.2160	0.72	negative	0.00421894647553209
orf19.297	orf19.6690	0.73	positive	0.00301336017866876
orf19.297	orf19.2376	0.72	positive	0.00404826239907006
orf19.297	orf19.281	0.91	positive	4.76054675010507e-06
orf19.297	orf19.285	0.82	positive	0.000356957189686082
orf19.297	orf19.286	0.75	positive	0.00209954790927276
orf19.297	orf19.287	0.77	positive	0.00128518749230348
orf19.297	orf19.288	0.68	positive	0.0080921052486652
orf19.297	orf19.290	0.79	positive	0.00087409799746395
orf19.297	orf19.300	0.94	positive	3.01040647182159e-07
orf19.297	orf19.301	0.87	positive	3.69545754005333e-05
orf19.297	orf19.302	0.94	positive	3.84246654146904e-07
orf19.297	orf19.304	0.92	positive	1.42637538979031e-06
orf19.297	orf19.305	0.94	positive	2.61241916243559e-07
orf19.297	orf19.306	0.86	positive	5.8451178638097e-05
orf19.297	orf19.307	0.81	positive	0.000374825765353034
orf19.297	orf19.308	0.75	positive	0.00213380369243895
orf19.297	orf19.313	0.72	positive	0.00383712647314335
orf19.297	orf19.314	0.73	positive	0.00365152816912606
orf19.297	orf19.316	0.69	positive	0.00751846878286876
orf19.297	orf19.318	0.8	positive	0.000626799814793718
orf19.297	orf19.319	0.88	positive	3.0554485685857e-05
orf19.297	orf19.320	0.8	positive	0.000575051717746674
orf19.297	orf19.321	0.7	positive	0.00563196061483164
orf19.297	orf19.326	0.8	positive	0.00053787085280756
orf19.297	orf19.327	0.71	positive	0.00466640001925897
orf19.297	orf19.328	0.68	positive	0.00854547535479223
orf19.297	orf19.331	0.77	positive	0.00134543427735604
orf19.297	orf19.330.1	0.72	positive	0.00389322020138023
orf19.297	orf19.332.1	0.82	positive	0.000293096341423164
orf19.297	orf19.333	0.75	positive	0.00234177025882673
orf19.297	orf19.334	0.8	positive	0.000529035713684408
orf19.297	orf19.335	0.84	positive	0.000173435454155158
orf19.297	orf19.336	0.82	positive	0.000289118225043817
orf19.297	orf19.337	0.83	positive	0.000251526334503275
orf19.297	orf19.340	0.71	positive	0.00472800059435723
orf19.297	orf19.341	0.69	positive	0.00708922388009862
orf19.297	orf19.342	0.71	positive	0.00549243599736919
orf19.297	orf19.344	0.75	positive	0.00222277298343358
orf19.297	orf19.345	0.75	positive	0.00206882269934154
orf19.297	orf19.346	0.68	positive	0.0095313600475185
orf19.297	orf19.347	0.77	positive	0.0012201878508101
orf19.297	orf19.349	0.72	positive	0.00372662337191937
orf19.297	orf19.351	0.85	positive	0.000114151719304178
orf19.297	orf19.352	0.78	positive	0.00114690901360255
orf19.297	orf19.353	0.79	positive	0.000732228130176503
orf19.297	orf19.354	0.72	positive	0.00417465137509905
orf19.297	orf19.356	0.76	positive	0.00154684890054827
orf19.297	orf19.359	0.78	positive	0.00097853085974111
orf19.297	orf19.6958	0.68	positive	0.0094501420729164
orf19.297	orf19.6956	0.71	positive	0.00502408609617987
orf19.297	orf19.5636	0.71	negative	0.0049998124317643
orf19.297	orf19.4048	0.71	negative	0.00555031183963132
orf19.297	orf19.7124	0.71	negative	0.00513688595231314
orf19.297	orf19.7119	0.72	negative	0.00427952711616421
orf19.297	orf19.6029	0.81	positive	0.000455268689607639
orf19.297	orf19.7278	0.78	positive	0.000912607493023686
orf19.297	orf19.296	0.75	positive	0.00233935367896824
orf19.297	orf19.6816	0.7	positive	0.00641301551858666
orf19.297	orf19.6794	0.76	positive	0.00158628230211417
orf19.297	orf19.6788	0.76	positive	0.00185468808228876
orf19.297	orf19.6784	0.69	positive	0.00804014254699912
orf19.297	orf19.6751	0.7	positive	0.00639115179169692
orf19.297	orf19.105	0.71	positive	0.00511054472843335
orf19.297	orf19.7500	0.68	positive	0.00852779892145371
orf19.297	orf19.2602	0.68	positive	0.00907682709940625
orf19.297	orf19.1855	0.68	positive	0.00947358014187438
orf19.298	orf19.6812	0.72	positive	0.00411155084356755
orf19.298	orf19.6807	0.78	positive	0.000905249108207093
orf19.298	orf19.6796	0.76	positive	0.001859946288366
orf19.298	orf19.6776	0.75	positive	0.00212155270615056
orf19.298	orf19.6755	0.71	positive	0.00468414826152661
orf19.298	orf19.2160	0.7	negative	0.00634604655259717
orf19.298	orf19.281	0.89	positive	1.42375097979685e-05
orf19.298	orf19.285	0.81	positive	0.000393684125533544
orf19.298	orf19.286	0.74	positive	0.00244265502584063
orf19.298	orf19.287	0.75	positive	0.00199394514286943
orf19.298	orf19.288	0.69	positive	0.00724002377342786
orf19.298	orf19.290	0.79	positive	0.000681376148088988
orf19.298	orf19.300	0.96	positive	4.54275964676931e-08
orf19.298	orf19.301	0.87	positive	3.54640302842781e-05
orf19.298	orf19.302	0.96	positive	4.67768594498659e-08
orf19.298	orf19.304	0.93	positive	9.24017567789555e-07
orf19.298	orf19.305	0.95	positive	1.51112774758332e-07
orf19.298	orf19.306	0.88	positive	2.92818607627257e-05
orf19.298	orf19.307	0.8	positive	0.000536851385046742
orf19.298	orf19.308	0.75	positive	0.00235369825715816
orf19.298	orf19.313	0.73	positive	0.00301862840721821
orf19.298	orf19.314	0.73	positive	0.00317381905874661
orf19.298	orf19.316	0.68	positive	0.00862651690967546
orf19.298	orf19.318	0.8	positive	0.000579027657390761
orf19.298	orf19.319	0.87	positive	4.62318615373554e-05
orf19.298	orf19.320	0.78	positive	0.000922482071526994
orf19.298	orf19.321	0.69	positive	0.00678498821068023
orf19.298	orf19.326	0.8	positive	0.000554042881012285
orf19.298	orf19.327	0.7	positive	0.00581334510117329
orf19.298	orf19.328	0.68	positive	0.00914842734958679
orf19.298	orf19.331	0.77	positive	0.00138866854692335
orf19.298	orf19.330.1	0.72	positive	0.00410094307324933
orf19.298	orf19.332.1	0.83	positive	0.000234513153930785
orf19.298	orf19.333	0.73	positive	0.00301824192743518
orf19.298	orf19.334	0.79	positive	0.00073770235234086
orf19.298	orf19.335	0.85	positive	0.000114542571437521
orf19.298	orf19.336	0.84	positive	0.00012494960512622
orf19.298	orf19.337	0.85	positive	9.25651382084522e-05
orf19.298	orf19.340	0.72	positive	0.00388356722578095
orf19.298	orf19.341	0.68	positive	0.00858127196643373
orf19.298	orf19.342	0.7	positive	0.00574669018956814
orf19.298	orf19.344	0.73	positive	0.00314741798308337
orf19.298	orf19.345	0.74	positive	0.00268239559134075
orf19.298	orf19.347	0.75	positive	0.00200426327738057
orf19.298	orf19.349	0.74	positive	0.00268748576351823
orf19.298	orf19.351	0.84	positive	0.000181824452012239
orf19.298	orf19.352	0.78	positive	0.000967815721366354
orf19.298	orf19.353	0.79	positive	0.000727063577379068
orf19.298	orf19.354	0.71	positive	0.00522394445384655
orf19.298	orf19.356	0.77	positive	0.0014396553217338
orf19.298	orf19.359	0.79	positive	0.00086631678858393
orf19.298	orf19.6958	0.67	positive	0.00967969915085614
orf19.298	orf19.6956	0.7	positive	0.00638272201438671
orf19.298	orf19.5636	0.71	negative	0.00553405939193506
orf19.298	orf19.7119	0.67	negative	0.00999732400722086
orf19.298	orf19.6029	0.72	positive	0.00429492372636487
orf19.298	orf19.7278	0.75	positive	0.00202934437630663
orf19.298	orf19.296	0.71	positive	0.00474484640589275
orf19.298	orf19.6816	0.69	positive	0.00724048830863167
orf19.298	orf19.6794	0.75	positive	0.00232296729792167
orf19.298	orf19.6788	0.74	positive	0.00253780945919215
orf19.6952	orf19.6941	0.86	positive	6.13898512086332e-05
orf19.6952	orf19.6938	0.77	positive	0.00126677602408113
orf19.6952	orf19.6931	0.88	positive	2.69707101811358e-05
orf19.6952	orf19.6928	0.84	positive	0.000163035394197438
orf19.6952	orf19.7434	0.8	positive	0.000544954973246921
orf19.6952	orf19.7455	0.75	positive	0.0022960957101955
orf19.6952	orf19.6832	0.73	positive	0.00347083878927888
orf19.6952	orf19.6812	0.8	positive	0.000658031422322309
orf19.6952	orf19.6796	0.71	positive	0.00532806099530975
orf19.6952	orf19.6792	0.71	positive	0.00542789571218086
orf19.6952	orf19.6776	0.72	positive	0.00386079597690161
orf19.6952	orf19.6766	0.74	positive	0.00262728744078921
orf19.6952	orf19.6760	0.76	positive	0.00153523161277917
orf19.6952	orf19.6755	0.78	positive	0.000897347539336541
orf19.6952	orf19.6748	0.74	positive	0.00248579762845354
orf19.6952	orf19.6747	0.8	positive	0.000576623785990252
orf19.6952	orf19.6742	0.76	positive	0.00177637060306737
orf19.6952	orf19.6739	0.76	positive	0.00168879825135078
orf19.6952	orf19.6738	0.79	positive	0.00074975332483882
orf19.6952	orf19.6731.1	0.75	positive	0.00236518623878554
orf19.6952	orf19.6729	0.75	positive	0.00216489573931288
orf19.6952	orf19.6727	0.73	positive	0.00306760696296896
orf19.6952	orf19.6723	0.73	positive	0.00331742842213995
orf19.6952	orf19.6722	0.74	positive	0.00263407265319003
orf19.6952	orf19.6718	0.72	positive	0.00434346960311092
orf19.6952	orf19.6710	0.69	positive	0.0077590634300656
orf19.6952	orf19.3878	0.68	positive	0.00859984101420012
orf19.6952	orf19.7225	0.72	positive	0.00398999894429942
orf19.6952	orf19.1643	0.7	negative	0.00563480396757408
orf19.6952	orf19.6934	0.81	positive	0.000399827278752876
orf19.6952	orf19.7427	0.71	positive	0.005322273187145
orf19.6952	orf19.6816	0.7	positive	0.00562591753388097
orf19.6952	orf19.6794	0.69	positive	0.00754655741200231
orf19.6952	orf19.6788	0.71	positive	0.00475443432730294
orf19.6952	orf19.6758	0.69	positive	0.00686860802290098
orf19.6952	orf19.6756	0.7	positive	0.00642826475342953
orf19.6952	orf19.6744	0.7	positive	0.00567141206660355
orf19.6952	orf19.6741	0.73	positive	0.00349590331780718
orf19.6952	orf19.6737	0.7	positive	0.00607135155386089
orf19.6952	orf19.6732	0.7	positive	0.00599148913109063
orf19.6952	orf19.6731	0.71	positive	0.0053345833622753
orf19.6952	orf19.6717	0.68	positive	0.00823210701890211
orf19.6952	orf19.6942	0.8	positive	0.000664014183318407
orf19.6952	orf19.6789	0.67	positive	0.00998290854846932
orf19.6941	orf19.6938	0.91	positive	3.51945446862704e-06
orf19.6941	orf19.6931	0.86	positive	5.7602906868308e-05
orf19.6941	orf19.6928	0.8	positive	0.00054378817857307
orf19.6941	orf19.7434	0.78	positive	0.000910167819826014
orf19.6941	orf19.7455	0.8	positive	0.000571030602593009
orf19.6941	orf19.6832	0.79	positive	0.000688696631964136
orf19.6941	orf19.6820	0.79	positive	0.000773151029651245
orf19.6941	orf19.6812	0.79	positive	0.000843229170797043
orf19.6941	orf19.6798	0.77	positive	0.00137211596019581
orf19.6941	orf19.6792	0.8	positive	0.000574760203129444
orf19.6941	orf19.6766	0.83	positive	0.000244456279156958
orf19.6941	orf19.6760	0.86	positive	7.15395268978898e-05
orf19.6941	orf19.6755	0.7	positive	0.00577252243423858
orf19.6941	orf19.6747	0.71	positive	0.00497605728639266
orf19.6941	orf19.6742	0.75	positive	0.0020200343943197
orf19.6941	orf19.6739	0.69	positive	0.00778832925414052
orf19.6941	orf19.6738	0.67	positive	0.00978163397229878
orf19.6941	orf19.6731.1	0.85	positive	0.000114071912362122
orf19.6941	orf19.6729	0.81	positive	0.000371934315519645
orf19.6941	orf19.6727	0.76	positive	0.00169453827555907
orf19.6941	orf19.6723	0.78	positive	0.0010226080355097
orf19.6941	orf19.6722	0.75	positive	0.00239052476972132
orf19.6941	orf19.6712	0.78	positive	0.00102496100730701
orf19.6941	orf19.6171	0.73	positive	0.00332706220019378
orf19.6941	orf19.133	0.68	positive	0.0083725324525185
orf19.6941	orf19.134	0.67	positive	0.00999574012781286
orf19.6941	orf19.3878	0.69	positive	0.00761456016947809
orf19.6941	orf19.7626	0.7	positive	0.00630952768715746
orf19.6941	orf19.4544	0.71	positive	0.00496680717805049
orf19.6941	orf19.2449	0.67	negative	0.00966876451008035
orf19.6941	orf19.5076	0.75	negative	0.00233545973331703
orf19.6941	orf19.5076.1	0.7	negative	0.00569355530727655
orf19.6941	orf19.2088	0.7	positive	0.00644550553895935
orf19.6941	orf19.5348	0.78	positive	0.00102232760428279
orf19.6941	orf19.5432	0.75	negative	0.00202227918712276
orf19.6941	orf19.2505	0.72	negative	0.00413830727576684
orf19.6941	orf19.6948	0.77	positive	0.00121373570490521
orf19.6941	orf19.6947	0.73	positive	0.00336628785609354
orf19.6941	orf19.6942	0.91	positive	6.06511370960321e-06
orf19.6941	orf19.5947	0.68	positive	0.00916680806254912
orf19.6941	orf19.7438	0.8	positive	0.000666608457657738
orf19.6941	orf19.7450	0.77	positive	0.00128225595250311
orf19.6941	orf19.6789	0.82	positive	0.000294301162364528
orf19.6941	orf19.6763	0.72	positive	0.00383228089982263
orf19.6941	orf19.6749	0.83	positive	0.000216418254344645
orf19.6941	orf19.6724	0.75	positive	0.00236699355477917
orf19.6941	orf19.6859	0.78	negative	0.00113446197664496
orf19.6941	orf19.3103	0.69	positive	0.00778816732761687
orf19.6941	orf19.974	0.68	positive	0.00869575186491427
orf19.6941	orf19.969	0.68	positive	0.00863593369882734
orf19.6941	orf19.5528	0.71	negative	0.00539535915618775
orf19.6941	orf19.7081	0.7	positive	0.00592033693199957
orf19.6941	orf19.3243	0.69	positive	0.00740095679836833
orf19.6941	orf19.4401	0.72	positive	0.00401020057182847
orf19.6941	orf19.2633.1	0.74	negative	0.00246838824313967
orf19.6941	orf19.589	0.69	negative	0.00698006046391803
orf19.6938	orf19.6931	0.82	positive	0.000277966563947181
orf19.6938	orf19.6928	0.81	positive	0.000413585822044606
orf19.6938	orf19.7455	0.72	positive	0.00395322271309301
orf19.6938	orf19.6832	0.71	positive	0.00478936325350244
orf19.6938	orf19.6820	0.87	positive	4.94739025897588e-05
orf19.6938	orf19.6812	0.69	positive	0.00713945669471985
orf19.6938	orf19.6798	0.79	positive	0.000713765967015467
orf19.6938	orf19.6792	0.75	positive	0.0021505607991519
orf19.6938	orf19.6766	0.75	positive	0.00191475220027368
orf19.6938	orf19.6760	0.73	positive	0.00303055726933857
orf19.6938	orf19.6731.1	0.69	positive	0.0070530816970018
orf19.6938	orf19.6729	0.7	positive	0.00562358491498726
orf19.6938	orf19.6727	0.67	positive	0.00967320343734065
orf19.6938	orf19.6712	0.69	positive	0.00697426174671976
orf19.6938	orf19.5076	0.68	negative	0.00941796773142919
orf19.6938	orf19.5076.1	0.68	negative	0.00908705702171933
orf19.6938	orf19.5438	0.72	negative	0.00378488876167779
orf19.6938	orf19.5432	0.78	negative	0.00107375410225977
orf19.6938	orf19.6948	0.8	positive	0.000540427384712817
orf19.6938	orf19.6942	0.82	positive	0.000314044643374912
orf19.6938	orf19.5873	0.69	positive	0.00769203843632634
orf19.6938	orf19.5904	0.68	positive	0.00860512839811114
orf19.6938	orf19.5906	0.69	positive	0.00717978509636732
orf19.6938	orf19.5912	0.7	positive	0.00669237279506597
orf19.6938	orf19.5938	0.68	positive	0.00936006925768738
orf19.6938	orf19.7433	0.72	positive	0.00386355100943844
orf19.6938	orf19.7438	0.78	positive	0.00092238960592441
orf19.6938	orf19.7450	0.74	positive	0.00246685561131475
orf19.6938	orf19.6791	0.71	positive	0.00508927986355766
orf19.6938	orf19.6790	0.72	positive	0.0041008821217726
orf19.6938	orf19.6789	0.8	positive	0.000565492709383861
orf19.6938	orf19.6763	0.74	positive	0.00284921019696573
orf19.6938	orf19.6749	0.75	positive	0.00220009124280032
orf19.6938	orf19.6724	0.74	positive	0.0025547093379812
orf19.6938	orf19.362	0.68	positive	0.00864321995629054
orf19.6938	orf19.6859	0.7	negative	0.00594062691719419
orf19.6938	orf19.5528	0.69	negative	0.00737670667393234
orf19.6938	orf19.3243	0.7	positive	0.00582848892448852
orf19.6938	orf19.4401	0.74	positive	0.00242296482885072
orf19.6938	orf19.7548	0.7	positive	0.00614261277269093
orf19.6931	orf19.6928	0.97	positive	1.81804996915699e-09
orf19.6931	orf19.6934	0.84	positive	0.000169120981509565
orf19.6931	orf19.6942	0.76	positive	0.00171117638065853
orf19.6928	orf19.6934	0.79	positive	0.000695945169996901
orf19.6928	orf19.6942	0.72	positive	0.00390379265323846
orf19.5989	orf19.6832	0.77	negative	0.00145196676794106
orf19.5989	orf19.6812	0.69	negative	0.00754973454044494
orf19.5989	orf19.6807	0.86	negative	5.75139255615927e-05
orf19.5989	orf19.6798	0.79	negative	0.000809912137589015
orf19.5989	orf19.6792	0.83	negative	0.000232639318231466
orf19.5989	orf19.6760	0.67	negative	0.00995173052718495
orf19.5989	orf19.6755	0.76	negative	0.00161708401615081
orf19.5989	orf19.6742	0.78	negative	0.00105577724222461
orf19.5989	orf19.3106	0.75	negative	0.00198967186857607
orf19.5989	orf19.3080	0.7	positive	0.00556423731033367
orf19.5989	orf19.3077	0.68	positive	0.00815575817480379
orf19.5989	orf19.3076	0.78	positive	0.000939296348227825
orf19.5989	orf19.4321	0.73	positive	0.00316824806203602
orf19.5989	orf19.3924	0.68	negative	0.00892240402478953
orf19.5989	orf19.6339	0.68	negative	0.00817741444599883
orf19.5989	orf19.104	0.79	negative	0.00082886265385233
orf19.5989	orf19.133	0.86	negative	6.01662548635287e-05
orf19.5989	orf19.134	0.89	negative	1.24693974180903e-05
orf19.5989	orf19.5760	0.71	positive	0.00482334365147658
orf19.5989	orf19.2158	0.73	positive	0.00325225187435042
orf19.5989	orf19.2160	0.78	positive	0.000913720790771207
orf19.5989	orf19.7123	0.68	positive	0.00865025768636577
orf19.5989	orf19.7139	0.72	positive	0.00432903811371256
orf19.5989	orf19.1009	0.68	positive	0.00856558971779401
orf19.5989	orf19.733	0.68	positive	0.00841541350680146
orf19.5989	orf19.6378	0.71	positive	0.0046652984284771
orf19.5989	orf19.6447	0.87	positive	5.24752741967077e-05
orf19.5989	orf19.7301	0.77	negative	0.00131398250323177
orf19.5989	orf19.7606	0.84	positive	0.000169018756945539
orf19.5989	orf19.7676	0.74	positive	0.0024246349609838
orf19.5989	orf19.6028	0.81	negative	0.000424777772221062
orf19.5989	orf19.1923	0.77	positive	0.00145476492500299
orf19.5989	orf19.2005	0.73	negative	0.00368835264421766
orf19.5989	orf19.314	0.68	negative	0.00939772612206518
orf19.5989	orf19.318	0.67	negative	0.00991663489098249
orf19.5989	orf19.319	0.67	negative	0.00981524096538234
orf19.5989	orf19.321	0.69	negative	0.00740952341982357
orf19.5989	orf19.325	0.68	negative	0.00877969808087694
orf19.5989	orf19.328	0.7	negative	0.00597423525139519
orf19.5989	orf19.331	0.68	negative	0.00809106550932534
orf19.5989	orf19.332	0.7	negative	0.00617787147963285
orf19.5989	orf19.332.1	0.68	negative	0.00821766563624418
orf19.5989	orf19.335	0.72	negative	0.00441728422924994
orf19.5989	orf19.337	0.69	negative	0.00788576526998069
orf19.5989	orf19.339	0.69	negative	0.00791711875471517
orf19.5989	orf19.342	0.7	negative	0.00562025104697908
orf19.5989	orf19.349	0.71	negative	0.00546924610022135
orf19.5989	orf19.350	0.68	negative	0.00960160701317272
orf19.5989	orf19.352	0.71	negative	0.00467291716107483
orf19.5989	orf19.355	0.68	negative	0.00861390744087757
orf19.5989	orf19.356	0.68	negative	0.00826827990182748
orf19.5989	orf19.5636	0.72	positive	0.00425610589228828
orf19.5989	orf19.5694	0.73	positive	0.00335574543424971
orf19.5989	orf19.4010	0.75	negative	0.00236182639471921
orf19.5989	orf19.4048	0.73	positive	0.00351624064378307
orf19.5989	orf19.3738	0.8	positive	0.000591807735452117
orf19.5989	orf19.7283	0.71	positive	0.00480538166218192
orf19.5989	orf19.7341	0.69	negative	0.00679622135589611
orf19.5989	orf19.7343	0.82	negative	0.000336980473048935
orf19.5989	orf19.7610	0.81	negative	0.000429579288646005
orf19.5989	orf19.3309	0.69	negative	0.00712787279671069
orf19.5989	orf19.3685	0.73	negative	0.00315972879391204
orf19.5989	orf19.3686	0.67	negative	0.00965159184539863
orf19.5989	orf19.2942	0.69	negative	0.00733642471688261
orf19.5989	orf19.751	0.68	negative	0.00921069149507079
orf19.5989	orf19.5076	0.78	positive	0.000985299207086551
orf19.5989	orf19.2310.1	0.67	positive	0.00973513052256677
orf19.5989	orf19.804.1	0.68	positive	0.00942923070676006
orf19.5989	orf19.1358	0.74	negative	0.00241236057984489
orf19.5989	orf19.5474	0.79	negative	0.000878005350332724
orf19.5989	orf19.5475	0.78	negative	0.000908104780847705
orf19.5989	orf19.5469	0.7	negative	0.0060785239597214
orf19.5989	orf19.5472	0.71	negative	0.00510979018257679
orf19.5989	orf19.7350	0.85	positive	0.000117107686564006
orf19.5989	orf19.6790	0.72	negative	0.00403466446077186
orf19.5989	orf19.6789	0.77	negative	0.00136471588195755
orf19.5989	orf19.6749	0.72	negative	0.00418279462658176
orf19.5989	orf19.362	0.75	negative	0.00214009794592
orf19.5989	orf19.5672	0.86	positive	7.3694763884358e-05
orf19.5989	orf19.2887	0.72	negative	0.00418018694420292
orf19.5989	orf19.2886	0.7	negative	0.00566951329547099
orf19.5989	orf19.2885	0.72	negative	0.00379644005209639
orf19.5989	orf19.2884	0.69	negative	0.00751540787985514
orf19.5989	orf19.3103	0.73	negative	0.00360721233641664
orf19.5989	orf19.3167	0.68	positive	0.00941824996395342
orf19.5989	orf19.4011	0.74	negative	0.00259739905404606
orf19.5989	orf19.3506	0.7	negative	0.00577649088640662
orf19.5989	orf19.7081	0.68	negative	0.00902196764191819
orf19.5989	orf19.3260	0.7	negative	0.0063061133867868
orf19.5989	orf19.3221	0.72	negative	0.00372751051473632
orf19.5989	orf19.4380.1	0.72	negative	0.00441179580582794
orf19.5989	orf19.7344	0.8	negative	0.000500195396339702
orf19.5989	orf19.7345	0.79	negative	0.000708132391070239
orf19.5989	orf19.6610	0.69	negative	0.00775670960259063
orf19.5989	orf19.6600	0.79	negative	0.000713698515335945
orf19.5989	orf19.6591	0.78	negative	0.000930226671533112
orf19.5989	orf19.6589	0.69	negative	0.00707992824544998
orf19.5989	orf19.7546	0.76	negative	0.00157083547900266
orf19.5989	orf19.7548	0.74	negative	0.00284095451886272
orf19.7362	orf19.7398	0.91	positive	3.68263674293412e-06
orf19.7362	orf19.4170	0.7	positive	0.00662319757472014
orf19.7362	orf19.4169	0.75	positive	0.00208058665900307
orf19.7362	orf19.2372	0.74	positive	0.00268757814556495
orf19.7362	orf19.555	0.74	positive	0.00272175685501823
orf19.7362	orf19.7626	0.69	positive	0.00800493870414238
orf19.7362	orf19.7364	0.69	positive	0.00780776422685571
orf19.7362	orf19.7372	0.71	positive	0.00529142151989241
orf19.7362	orf19.7374	0.72	positive	0.00413497484057499
orf19.7362	orf19.7375	0.68	positive	0.00871914907768631
orf19.7362	orf19.7376	0.69	positive	0.0080020606573046
orf19.7362	orf19.7377	0.69	positive	0.00739309167279464
orf19.7362	orf19.7379	0.71	positive	0.00493408122772851
orf19.7362	orf19.7381	0.69	positive	0.00781705525684493
orf19.7362	orf19.7382	0.72	positive	0.00444990361537382
orf19.7362	orf19.7383	0.71	positive	0.00490334780178473
orf19.7362	orf19.7384	0.69	positive	0.00756149847737182
orf19.7362	orf19.7385	0.69	positive	0.00717833734380708
orf19.7362	orf19.7386	0.77	positive	0.0014852766881684
orf19.7362	orf19.7387	0.69	positive	0.00790321532627474
orf19.7362	orf19.7389	0.73	positive	0.00302206349347881
orf19.7362	orf19.7391	0.74	positive	0.00281425607662622
orf19.7362	orf19.7393	0.71	positive	0.00523068668904274
orf19.7362	orf19.7394	0.71	positive	0.00474163576165035
orf19.7362	orf19.7413	0.79	positive	0.000807493403321709
orf19.7362	orf19.7412	0.72	positive	0.00371862684473784
orf19.7362	orf19.7411	0.69	positive	0.00689713395715445
orf19.7362	orf19.7410	0.82	positive	0.000295765588679246
orf19.7362	orf19.7409	0.76	positive	0.00177819031321702
orf19.7362	orf19.7406	0.74	positive	0.00259954382725245
orf19.7362	orf19.7403	0.8	positive	0.000607394205929707
orf19.7398	orf19.4170	0.71	positive	0.00488234593413224
orf19.7398	orf19.4169	0.81	positive	0.000400092596794249
orf19.7398	orf19.5288.1	0.7	negative	0.00655729131448825
orf19.7398	orf19.4477	0.68	positive	0.00815846181274651
orf19.7398	orf19.5675	0.73	positive	0.00332713587374018
orf19.7398	orf19.3782.2	0.68	negative	0.00859798663422675
orf19.7398	orf19.6435	0.69	negative	0.0072232964891165
orf19.7398	orf19.7364	0.74	positive	0.00251160146689377
orf19.7398	orf19.7368	0.69	positive	0.00800074420821538
orf19.7398	orf19.7371	0.69	positive	0.00710783151321004
orf19.7398	orf19.7372	0.77	positive	0.00120886023630577
orf19.7398	orf19.7374	0.79	positive	0.000813440387566632
orf19.7398	orf19.7375	0.74	positive	0.00265673189060138
orf19.7398	orf19.7376	0.73	positive	0.00322818649560879
orf19.7398	orf19.7377	0.74	positive	0.00292064557746889
orf19.7398	orf19.7379	0.8	positive	0.000566765074128645
orf19.7398	orf19.7381	0.72	positive	0.00401679308269121
orf19.7398	orf19.7382	0.79	positive	0.000696349990649357
orf19.7398	orf19.7383	0.78	positive	0.00103591463470505
orf19.7398	orf19.7384	0.72	positive	0.00450598595838263
orf19.7398	orf19.7385	0.75	positive	0.00209405367538402
orf19.7398	orf19.7386	0.83	positive	0.000257702585192048
orf19.7398	orf19.7387	0.71	positive	0.00506161556232972
orf19.7398	orf19.7389	0.8	positive	0.000520409047233398
orf19.7398	orf19.7391	0.79	positive	0.00074263677547846
orf19.7398	orf19.7393	0.79	positive	0.000766165505517648
orf19.7398	orf19.7394	0.78	positive	0.000887657918679512
orf19.7398	orf19.7396	0.7	positive	0.00568215276587771
orf19.7398	orf19.7397	0.71	positive	0.00490467835127744
orf19.7398	orf19.7413	0.81	positive	0.000436898666653791
orf19.7398	orf19.7412	0.78	positive	0.00106778536535633
orf19.7398	orf19.7411	0.72	positive	0.00409352132725852
orf19.7398	orf19.7410	0.85	positive	8.60907756932717e-05
orf19.7398	orf19.7409	0.81	positive	0.000372244731631469
orf19.7398	orf19.7406	0.75	positive	0.00225612795037599
orf19.7398	orf19.7403	0.81	positive	0.000447759317305775
orf19.7434	orf19.7455	0.93	positive	9.5982204406492e-07
orf19.7434	orf19.6832	0.93	positive	7.92144032377136e-07
orf19.7434	orf19.6820	0.73	positive	0.00321095892542408
orf19.7434	orf19.6812	0.94	positive	4.66920576538164e-07
orf19.7434	orf19.6807	0.76	positive	0.00180409809279645
orf19.7434	orf19.6798	0.81	positive	0.000393389437483784
orf19.7434	orf19.6796	0.85	positive	9.99521962304733e-05
orf19.7434	orf19.6792	0.86	positive	6.55861826059166e-05
orf19.7434	orf19.6776	0.87	positive	4.5873469482342e-05
orf19.7434	orf19.6766	0.9	positive	6.91424604383494e-06
orf19.7434	orf19.6760	0.95	positive	9.47165402397556e-08
orf19.7434	orf19.6755	0.93	positive	7.41533393816669e-07
orf19.7434	orf19.6748	0.91	positive	3.93761544791828e-06
orf19.7434	orf19.6747	0.91	positive	3.89285038418073e-06
orf19.7434	orf19.6742	0.96	positive	1.90422157534041e-08
orf19.7434	orf19.6739	0.94	positive	2.66142860581079e-07
orf19.7434	orf19.6738	0.92	positive	1.77019329397125e-06
orf19.7434	orf19.6731.1	0.79	positive	0.000789124585987977
orf19.7434	orf19.6729	0.96	positive	2.41902364566346e-08
orf19.7434	orf19.6727	0.94	positive	5.04406173799671e-07
orf19.7434	orf19.6723	0.94	positive	2.05483144735201e-07
orf19.7434	orf19.6722	0.94	positive	1.89366995648314e-07
orf19.7434	orf19.6718	0.9	positive	7.64548646920714e-06
orf19.7434	orf19.6712	0.88	positive	2.16744038831583e-05
orf19.7434	orf19.6710	0.88	positive	2.15465138117735e-05
orf19.7434	orf19.6171	0.88	positive	3.18866139047192e-05
orf19.7434	orf19.5639	0.86	positive	6.34970162982057e-05
orf19.7434	orf19.5640	0.84	positive	0.0001312595743153
orf19.7434	orf19.5647	0.8	positive	0.000513174187244855
orf19.7434	orf19.5651	0.88	positive	3.30871974384258e-05
orf19.7434	orf19.5654	0.9	positive	7.94546507497673e-06
orf19.7434	orf19.5669	0.81	positive	0.000482767533561722
orf19.7434	orf19.4170	0.72	positive	0.00410797807631023
orf19.7434	orf19.4623.3	0.7	negative	0.00637169606312453
orf19.7434	orf19.1274	0.75	positive	0.00191132373515726
orf19.7434	orf19.3106	0.78	positive	0.00102117549404796
orf19.7434	orf19.3076	0.79	negative	0.000753475587469223
orf19.7434	orf19.3924	0.77	positive	0.00146348841839006
orf19.7434	orf19.4007	0.69	positive	0.00758885153513222
orf19.7434	orf19.6339	0.74	positive	0.00246240433228756
orf19.7434	orf19.104	0.85	positive	8.4069696835168e-05
orf19.7434	orf19.133	0.88	positive	2.52192138298095e-05
orf19.7434	orf19.134	0.83	positive	0.000226426139974928
orf19.7434	orf19.5760	0.72	negative	0.0041831476037336
orf19.7434	orf19.2158	0.74	negative	0.00275222772215103
orf19.7434	orf19.7123	0.8	negative	0.000638813807161929
orf19.7434	orf19.6911	0.7	negative	0.00561200042809468
orf19.7434	orf19.6489	0.73	negative	0.00304040159837703
orf19.7434	orf19.2371	0.69	positive	0.00796046935173044
orf19.7434	orf19.6690	0.74	positive	0.00273184352873508
orf19.7434	orf19.7188	0.72	negative	0.00385978462497636
orf19.7434	orf19.7170	0.69	negative	0.00781550889192364
orf19.7434	orf19.7139	0.73	negative	0.0035093279140136
orf19.7434	orf19.7127.1	0.78	negative	0.000925738667980464
orf19.7434	orf19.7520	0.83	positive	0.000231269254992507
orf19.7434	orf19.7495	0.86	positive	5.69571341881834e-05
orf19.7434	orf19.2568	0.72	negative	0.00444338126719766
orf19.7434	orf19.1009	0.79	negative	0.000687855505419309
orf19.7434	orf19.5288.1	0.79	negative	0.000698419757803441
orf19.7434	orf19.3878	0.68	positive	0.00930883555992784
orf19.7434	orf19.3884	0.7	negative	0.00606053039043788
orf19.7434	orf19.733	0.68	negative	0.00871182446065533
orf19.7434	orf19.610	0.77	negative	0.00116114353185314
orf19.7434	orf19.6378	0.73	negative	0.0036834592466816
orf19.7434	orf19.6390	0.77	negative	0.00121680575535689
orf19.7434	orf19.6415.1	0.8	negative	0.000601684752533625
orf19.7434	orf19.6420	0.78	negative	0.00101306513873641
orf19.7434	orf19.6447	0.76	negative	0.00190018731124358
orf19.7434	orf19.7626	0.75	positive	0.00230383528405147
orf19.7434	orf19.7646	0.86	positive	5.78948835251617e-05
orf19.7434	orf19.7676	0.69	negative	0.00794761511889624
orf19.7434	orf19.6083	0.74	positive	0.00292868571940273
orf19.7434	orf19.6074	0.76	positive	0.00165006095737713
orf19.7434	orf19.6072	0.77	positive	0.00116289921434059
orf19.7434	orf19.6072.1	0.85	positive	8.79995987033642e-05
orf19.7434	orf19.6054	0.73	positive	0.00302596582270124
orf19.7434	orf19.3291	0.69	positive	0.00744767267591822
orf19.7434	orf19.3304	0.67	positive	0.00987906261580096
orf19.7434	orf19.7225	0.77	positive	0.00133008444551233
orf19.7434	orf19.7235	0.7	positive	0.00572633063752985
orf19.7434	orf19.7237	0.69	positive	0.00759254613619869
orf19.7434	orf19.7243	0.81	positive	0.000442088710084084
orf19.7434	orf19.7245	0.67	positive	0.00973265619379238
orf19.7434	orf19.7254	0.75	positive	0.00237490241520881
orf19.7434	orf19.7271	0.72	positive	0.00390469667341376
orf19.7434	orf19.7274	0.77	positive	0.00118679960754045
orf19.7434	orf19.7278	0.68	positive	0.00851857203250434
orf19.7434	orf19.2112	0.71	positive	0.00481628293890072
orf19.7434	orf19.2107	0.79	positive	0.000828994479758452
orf19.7434	orf19.5341	0.67	positive	0.00977601670585695
orf19.7434	orf19.2506	0.79	negative	0.000717530823130613
orf19.7434	orf19.1697	0.74	negative	0.00286288597101783
orf19.7434	orf19.1690	0.73	negative	0.00312894433433524
orf19.7434	orf19.1665	0.68	negative	0.00948026105776337
orf19.7434	orf19.1658	0.85	negative	0.000110175854582799
orf19.7434	orf19.1656	0.69	negative	0.00798975350080022
orf19.7434	orf19.1643	0.84	negative	0.000137809484023884
orf19.7434	orf19.1637	0.71	negative	0.00549107718918015
orf19.7434	orf19.1630	0.72	negative	0.00399445371470657
orf19.7434	orf19.1619	0.69	negative	0.0068096373850612
orf19.7434	orf19.242	0.7	negative	0.00574206054224108
orf19.7434	orf19.7426	0.84	positive	0.00013237949414147
orf19.7434	orf19.7427	0.89	positive	1.72212167241864e-05
orf19.7434	orf19.6816	0.85	positive	0.000118941005109682
orf19.7434	orf19.6794	0.73	positive	0.00357778380601575
orf19.7434	orf19.6788	0.84	positive	0.000126324771822444
orf19.7434	orf19.6758	0.79	positive	0.000720356095529942
orf19.7434	orf19.6756	0.76	positive	0.00188781838402617
orf19.7434	orf19.6753	0.67	positive	0.00984291147968295
orf19.7434	orf19.6752	0.79	positive	0.000759235171025899
orf19.7434	orf19.6751	0.69	positive	0.00725846689291598
orf19.7434	orf19.6744	0.83	positive	0.000253478992568383
orf19.7434	orf19.6741	0.83	positive	0.000193015368253859
orf19.7434	orf19.6740	0.8	positive	0.000556520723616376
orf19.7434	orf19.6737	0.84	positive	0.000130511354796918
orf19.7434	orf19.6736	0.79	positive	0.000808514137317523
orf19.7434	orf19.6732	0.88	positive	3.17646012574199e-05
orf19.7434	orf19.6731	0.78	positive	0.00103916340170212
orf19.7434	orf19.6719	0.84	positive	0.00015654120005292
orf19.7434	orf19.6717	0.81	positive	0.000385316653504015
orf19.7434	orf19.6715	0.69	positive	0.00724786444023125
orf19.7434	orf19.6176	0.83	positive	0.000199154201281339
orf19.7434	orf19.6183	0.76	positive	0.00168889121873196
orf19.7434	orf19.5634	0.69	positive	0.00775959455252426
orf19.7434	orf19.5641	0.81	positive	0.000451128425294036
orf19.7434	orf19.5642	0.77	positive	0.00118489363980802
orf19.7434	orf19.5644	0.72	positive	0.0040461036953886
orf19.7434	orf19.5645	0.67	positive	0.00963748712293907
orf19.7434	orf19.5655	0.78	positive	0.000996175644623672
orf19.7434	orf19.5660	0.72	positive	0.00405094949143853
orf19.7434	orf19.3073	0.73	positive	0.003405012446218
orf19.7434	orf19.1187	0.69	positive	0.00807241345943419
orf19.7434	orf19.105	0.7	positive	0.00645521851032361
orf19.7434	orf19.7527	0.73	positive	0.0031739000144846
orf19.7434	orf19.7523	0.74	positive	0.00244840333845529
orf19.7434	orf19.7522	0.76	positive	0.00161087479391517
orf19.7434	orf19.7516	0.76	positive	0.00189198708072841
orf19.7434	orf19.7514	0.72	positive	0.00413549551752489
orf19.7434	orf19.7512	0.78	positive	0.00108086608727237
orf19.7434	orf19.7500	0.75	positive	0.00198407013889767
orf19.7434	orf19.7615	0.74	positive	0.00260673968290546
orf19.7434	orf19.7631	0.74	positive	0.00278525359321647
orf19.7434	orf19.7642	0.81	positive	0.000389935186961102
orf19.7434	orf19.7645	0.83	positive	0.000243919121279491
orf19.7434	orf19.7650	0.75	positive	0.00197133564268462
orf19.7434	orf19.7654	0.73	positive	0.00364075859154273
orf19.7434	orf19.7661	0.7	positive	0.00605643258957429
orf19.7434	orf19.7666	0.75	positive	0.00211933298986952
orf19.7434	orf19.6205	0.75	negative	0.00204009005367735
orf19.7434	orf19.5076	0.78	negative	0.00108608539857109
orf19.7434	orf19.804.1	0.7	negative	0.00602346793653242
orf19.7434	orf19.5348	0.76	positive	0.00173114437423728
orf19.7434	orf19.5449	0.75	negative	0.00210162508441532
orf19.7434	orf19.6942	0.72	positive	0.00399643567532226
orf19.7434	orf19.7350	0.68	negative	0.00961948143160296
orf19.7434	orf19.7438	0.77	positive	0.00140003174962521
orf19.7434	orf19.7450	0.68	positive	0.00933261259889346
orf19.7434	orf19.6789	0.85	positive	0.000107886915364286
orf19.7434	orf19.6749	0.83	positive	0.000188412207868677
orf19.7434	orf19.6724	0.7	positive	0.00645709661745786
orf19.7434	orf19.5675	0.71	positive	0.00496941435812046
orf19.7434	orf19.4704	0.71	positive	0.00508216422637525
orf19.7434	orf19.3782.2	0.67	negative	0.00979653201618567
orf19.7434	orf19.6859	0.71	negative	0.0054192439933793
orf19.7434	orf19.3103	0.78	positive	0.00112818681285413
orf19.7434	orf19.974	0.69	positive	0.00694461432699448
orf19.7434	orf19.972	0.69	positive	0.00793154336129636
orf19.7434	orf19.7081	0.77	positive	0.00122634793935707
orf19.7434	orf19.4401	0.73	positive	0.00337601967224336
orf19.7434	orf19.2633.1	0.7	negative	0.00599942386163014
orf19.7434	orf19.589	0.73	negative	0.00362084257584593
orf19.7434	orf19.6600	0.68	positive	0.0084603585054011
orf19.7455	orf19.6832	0.89	positive	1.87902041997786e-05
orf19.7455	orf19.6820	0.83	positive	0.000195594878559879
orf19.7455	orf19.6812	0.93	positive	1.13715111442309e-06
orf19.7455	orf19.6807	0.71	positive	0.00543753343940896
orf19.7455	orf19.6798	0.8	positive	0.000576103579139109
orf19.7455	orf19.6796	0.84	positive	0.000175841301682832
orf19.7455	orf19.6792	0.83	positive	0.000191590408192947
orf19.7455	orf19.6776	0.86	positive	7.29834137881671e-05
orf19.7455	orf19.6766	0.88	positive	3.30598355686829e-05
orf19.7455	orf19.6760	0.89	positive	1.38170648009413e-05
orf19.7455	orf19.6755	0.86	positive	8.02417380861987e-05
orf19.7455	orf19.6748	0.89	positive	1.85500337584538e-05
orf19.7455	orf19.6747	0.85	positive	0.000106340648301318
orf19.7455	orf19.6742	0.88	positive	2.68216547542091e-05
orf19.7455	orf19.6739	0.9	positive	1.05777481631639e-05
orf19.7455	orf19.6738	0.84	positive	0.00013449550696424
orf19.7455	orf19.6731.1	0.7	positive	0.00582554636036212
orf19.7455	orf19.6729	0.93	positive	1.04797601089189e-06
orf19.7455	orf19.6727	0.87	positive	3.84316943250222e-05
orf19.7455	orf19.6723	0.88	positive	2.40099724634531e-05
orf19.7455	orf19.6722	0.88	positive	2.15060914114575e-05
orf19.7455	orf19.6718	0.82	positive	0.000324718364747672
orf19.7455	orf19.6712	0.82	positive	0.000262734111111454
orf19.7455	orf19.6710	0.79	positive	0.000694479453561394
orf19.7455	orf19.6171	0.86	positive	6.70591334385553e-05
orf19.7455	orf19.5639	0.7	positive	0.00636191697812154
orf19.7455	orf19.5640	0.75	positive	0.00225254139717541
orf19.7455	orf19.5647	0.7	positive	0.0062109675918281
orf19.7455	orf19.5651	0.75	positive	0.00194159883502786
orf19.7455	orf19.5654	0.78	positive	0.000995584799119707
orf19.7455	orf19.5669	0.7	positive	0.00580200004027681
orf19.7455	orf19.4170	0.68	positive	0.00932082650861672
orf19.7455	orf19.1274	0.73	positive	0.00363408339152803
orf19.7455	orf19.3106	0.68	positive	0.00893672838935539
orf19.7455	orf19.3077	0.68	negative	0.00902837270936012
orf19.7455	orf19.3076	0.7	negative	0.00662527330847261
orf19.7455	orf19.6339	0.8	positive	0.000533894508981786
orf19.7455	orf19.104	0.82	positive	0.000355272210608853
orf19.7455	orf19.133	0.81	positive	0.000439851516428715
orf19.7455	orf19.134	0.77	positive	0.00116325143561397
orf19.7455	orf19.5760	0.73	negative	0.003112094802435
orf19.7455	orf19.2158	0.69	negative	0.00740890335666462
orf19.7455	orf19.7123	0.69	negative	0.00716038132120849
orf19.7455	orf19.6690	0.74	positive	0.00260506958985009
orf19.7455	orf19.7520	0.71	positive	0.00476363960249792
orf19.7455	orf19.7495	0.87	positive	4.78665550097669e-05
orf19.7455	orf19.5288.1	0.72	negative	0.00453753383454604
orf19.7455	orf19.3884	0.74	negative	0.0028474613016237
orf19.7455	orf19.6420	0.76	negative	0.00186014156397914
orf19.7455	orf19.6447	0.7	negative	0.005816752493964
orf19.7455	orf19.7626	0.83	positive	0.000193028700174217
orf19.7455	orf19.7646	0.74	positive	0.00284208276669982
orf19.7455	orf19.6083	0.68	positive	0.00868627851545434
orf19.7455	orf19.6072.1	0.74	positive	0.00283562188673013
orf19.7455	orf19.4527	0.69	positive	0.00742840461133267
orf19.7455	orf19.7225	0.73	positive	0.00309856308397581
orf19.7455	orf19.7243	0.74	positive	0.0028169884619156
orf19.7455	orf19.7254	0.67	positive	0.00972511167395174
orf19.7455	orf19.7271	0.7	positive	0.00663478620805687
orf19.7455	orf19.7274	0.69	positive	0.00795947586733896
orf19.7455	orf19.7278	0.69	positive	0.00702995215226721
orf19.7455	orf19.2066	0.7	positive	0.00659533357860597
orf19.7455	orf19.5399	0.67	negative	0.00979944389204939
orf19.7455	orf19.2506	0.71	negative	0.00488738310228831
orf19.7455	orf19.1697	0.72	negative	0.00443251928668525
orf19.7455	orf19.1690	0.75	negative	0.00229284312285129
orf19.7455	orf19.1666	0.68	negative	0.00927414878032228
orf19.7455	orf19.1658	0.77	negative	0.00144853896696048
orf19.7455	orf19.1643	0.81	negative	0.000426304101052873
orf19.7455	orf19.1638	0.73	negative	0.00307436820305301
orf19.7455	orf19.1637	0.75	negative	0.00227836802468295
orf19.7455	orf19.1628	0.69	negative	0.00679159801016643
orf19.7455	orf19.1619	0.71	negative	0.00510038893917479
orf19.7455	orf19.242	0.72	negative	0.00440252265449151
orf19.7455	orf19.7426	0.73	positive	0.0034181659908668
orf19.7455	orf19.7427	0.85	positive	8.35289577324003e-05
orf19.7455	orf19.6816	0.88	positive	2.46516128554563e-05
orf19.7455	orf19.6794	0.75	positive	0.00207722894459558
orf19.7455	orf19.6788	0.8	positive	0.000562202351524957
orf19.7455	orf19.6784	0.72	positive	0.00448162374321431
orf19.7455	orf19.6758	0.73	positive	0.0035801929517795
orf19.7455	orf19.6756	0.75	positive	0.00190828423574274
orf19.7455	orf19.6752	0.72	positive	0.00372506996828809
orf19.7455	orf19.6751	0.69	positive	0.00704381575838211
orf19.7455	orf19.6745	0.7	positive	0.00655570106521307
orf19.7455	orf19.6744	0.77	positive	0.00142593784210059
orf19.7455	orf19.6741	0.79	positive	0.000700620642686243
orf19.7455	orf19.6740	0.8	positive	0.000501114351212434
orf19.7455	orf19.6737	0.82	positive	0.000275993202254443
orf19.7455	orf19.6736	0.76	positive	0.00176489407438905
orf19.7455	orf19.6732	0.83	positive	0.000232634374774898
orf19.7455	orf19.6719	0.78	positive	0.00100461821038808
orf19.7455	orf19.6717	0.76	positive	0.00149336430790124
orf19.7455	orf19.6176	0.79	positive	0.000683525160913143
orf19.7455	orf19.6183	0.74	positive	0.00295398631936931
orf19.7455	orf19.5641	0.68	positive	0.00818886088397825
orf19.7455	orf19.5655	0.69	positive	0.00725709442949234
orf19.7455	orf19.105	0.7	positive	0.00658274496940152
orf19.7455	orf19.7522	0.69	positive	0.00681384645587889
orf19.7455	orf19.7512	0.7	positive	0.00585959693930936
orf19.7455	orf19.7500	0.71	positive	0.00501251777046082
orf19.7455	orf19.7631	0.7	positive	0.0059719461858019
orf19.7455	orf19.7642	0.74	positive	0.00259165817819482
orf19.7455	orf19.7645	0.79	positive	0.000878440133804299
orf19.7455	orf19.7650	0.69	positive	0.00701748363903311
orf19.7455	orf19.5076	0.7	negative	0.00627140049195786
orf19.7455	orf19.5348	0.68	positive	0.00919159232945884
orf19.7455	orf19.5432	0.68	negative	0.00945987344768887
orf19.7455	orf19.6942	0.69	positive	0.00800524708389816
orf19.7455	orf19.7438	0.72	positive	0.00422508296885883
orf19.7455	orf19.7450	0.68	positive	0.00828649340846461
orf19.7455	orf19.6789	0.83	positive	0.000247868063918691
orf19.7455	orf19.6749	0.78	positive	0.00115043959914827
orf19.7455	orf19.6859	0.68	negative	0.00936833945859148
orf19.7455	orf19.4401	0.69	positive	0.00788659166107611
orf19.6832	orf19.6820	0.78	positive	0.00109683007680154
orf19.6832	orf19.6812	0.9	positive	7.1485156029727e-06
orf19.6832	orf19.6807	0.77	positive	0.00134403380182519
orf19.6832	orf19.6798	0.93	positive	6.05357175941249e-07
orf19.6832	orf19.6796	0.76	positive	0.00189199109738504
orf19.6832	orf19.6792	0.94	positive	2.66879147182597e-07
orf19.6832	orf19.6776	0.77	positive	0.00137321657740826
orf19.6832	orf19.6766	0.95	positive	7.35326704394544e-08
orf19.6832	orf19.6760	0.95	positive	1.53297892000783e-07
orf19.6832	orf19.6755	0.9	positive	9.02624431731584e-06
orf19.6832	orf19.6748	0.78	positive	0.000888610809442679
orf19.6832	orf19.6747	0.76	positive	0.00176546528499457
orf19.6832	orf19.6742	0.95	positive	5.69447155733085e-08
orf19.6832	orf19.6739	0.81	positive	0.00037415122570239
orf19.6832	orf19.6738	0.8	positive	0.000552154450605908
orf19.6832	orf19.6731.1	0.82	positive	0.000308933863725398
orf19.6832	orf19.6729	0.94	positive	3.54436286687068e-07
orf19.6832	orf19.6727	0.85	positive	9.97280775841748e-05
orf19.6832	orf19.6723	0.89	positive	1.71191129532524e-05
orf19.6832	orf19.6722	0.85	positive	0.000111654077360604
orf19.6832	orf19.6718	0.77	positive	0.0014566642061674
orf19.6832	orf19.6712	0.9	positive	7.78019357139116e-06
orf19.6832	orf19.6710	0.73	positive	0.00345628097732113
orf19.6832	orf19.6171	0.82	positive	0.000316511352691236
orf19.6832	orf19.5639	0.8	positive	0.000600400318365695
orf19.6832	orf19.5640	0.72	positive	0.0038200068223085
orf19.6832	orf19.5651	0.76	positive	0.0015142158273891
orf19.6832	orf19.5654	0.82	positive	0.000316561356911302
orf19.6832	orf19.5669	0.74	positive	0.00283882785893203
orf19.6832	orf19.4170	0.74	positive	0.0025837914113165
orf19.6832	orf19.4623.3	0.75	negative	0.002261128412355
orf19.6832	orf19.3106	0.81	positive	0.00044550831928163
orf19.6832	orf19.3076	0.79	negative	0.000750056000893066
orf19.6832	orf19.1957	0.7	negative	0.0055632908313647
orf19.6832	orf19.4321	0.7	negative	0.00590795095984063
orf19.6832	orf19.1105.2	0.72	negative	0.00443440314764788
orf19.6832	orf19.3924	0.79	positive	0.000817543958862148
orf19.6832	orf19.4007	0.77	positive	0.00139423253188716
orf19.6832	orf19.6339	0.76	positive	0.00159364400386607
orf19.6832	orf19.104	0.86	positive	7.88171785983925e-05
orf19.6832	orf19.133	0.89	positive	1.27337825926555e-05
orf19.6832	orf19.134	0.89	positive	1.21653926162609e-05
orf19.6832	orf19.5760	0.73	negative	0.00305781770794504
orf19.6832	orf19.2158	0.71	negative	0.00486792625759399
orf19.6832	orf19.2160	0.76	negative	0.00154076473377209
orf19.6832	orf19.7123	0.8	negative	0.000636489360908298
orf19.6832	orf19.6911	0.77	negative	0.0012657139967945
orf19.6832	orf19.6489	0.69	negative	0.00676325397085425
orf19.6832	orf19.2371	0.74	positive	0.00242867172648404
orf19.6832	orf19.7188	0.73	negative	0.00322964222130535
orf19.6832	orf19.7170	0.71	negative	0.00477767309984617
orf19.6832	orf19.7139	0.79	negative	0.000793507454466627
orf19.6832	orf19.7127.1	0.77	negative	0.00144827037214641
orf19.6832	orf19.7520	0.68	positive	0.00909965114675666
orf19.6832	orf19.7495	0.81	positive	0.000380145904635166
orf19.6832	orf19.2568	0.77	negative	0.00134965968297698
orf19.6832	orf19.1009	0.84	negative	0.000175121199335945
orf19.6832	orf19.5288.1	0.83	negative	0.000257859595896457
orf19.6832	orf19.3878	0.69	positive	0.00696137716851964
orf19.6832	orf19.733	0.73	negative	0.00326909210600609
orf19.6832	orf19.610	0.71	negative	0.0049855139380673
orf19.6832	orf19.596.1	0.71	negative	0.00483504965825462
orf19.6832	orf19.6378	0.81	negative	0.000367616650511148
orf19.6832	orf19.6390	0.85	negative	9.72850138113873e-05
orf19.6832	orf19.6415.1	0.87	negative	5.28455792814247e-05
orf19.6832	orf19.6420	0.77	negative	0.00145454207561623
orf19.6832	orf19.6447	0.86	negative	6.67088557537934e-05
orf19.6832	orf19.7301	0.69	positive	0.00756205648855894
orf19.6832	orf19.7606	0.72	negative	0.00431417816857117
orf19.6832	orf19.7626	0.69	positive	0.00783455362925953
orf19.6832	orf19.7646	0.82	positive	0.000311669829921678
orf19.6832	orf19.7676	0.71	negative	0.00474398695544541
orf19.6832	orf19.1923	0.69	negative	0.00741116156540328
orf19.6832	orf19.335	0.74	positive	0.00284930370777223
orf19.6832	orf19.336	0.71	positive	0.0047663959615079
orf19.6832	orf19.337	0.75	positive	0.00197166702076741
orf19.6832	orf19.349	0.71	positive	0.0051731362507153
orf19.6832	orf19.352	0.69	positive	0.00758085466383067
orf19.6832	orf19.3738	0.78	negative	0.00100899864748971
orf19.6832	orf19.7343	0.72	positive	0.00439840732672232
orf19.6832	orf19.7610	0.8	positive	0.00058965879498735
orf19.6832	orf19.6072.1	0.7	positive	0.00669759497304897
orf19.6832	orf19.1643	0.69	negative	0.0077719725263805
orf19.6832	orf19.7427	0.74	positive	0.00246804805352849
orf19.6832	orf19.6816	0.69	positive	0.00675020851541668
orf19.6832	orf19.6788	0.73	positive	0.00328733057543307
orf19.6832	orf19.6737	0.68	positive	0.00897957472954528
orf19.6832	orf19.6732	0.74	positive	0.00300038253249761
orf19.6832	orf19.6176	0.68	positive	0.00943349731312233
orf19.6832	orf19.3309	0.81	positive	0.000473144427381488
orf19.6832	orf19.3320	0.72	negative	0.00414647471222467
orf19.6832	orf19.4545	0.71	positive	0.00518938999946359
orf19.6832	orf19.4544	0.8	positive	0.000597435276623222
orf19.6832	orf19.3690.2	0.68	positive	0.00869157239108365
orf19.6832	orf19.2942	0.76	positive	0.00152071630247011
orf19.6832	orf19.1059	0.81	negative	0.000437411427871144
orf19.6832	orf19.763	0.73	negative	0.00342414795641598
orf19.6832	orf19.751	0.68	positive	0.00927667730219808
orf19.6832	orf19.2449	0.68	negative	0.00867896146171294
orf19.6832	orf19.6205	0.83	negative	0.000224278570282141
orf19.6832	orf19.5076	0.91	negative	4.50334633133469e-06
orf19.6832	orf19.4720	0.73	negative	0.00329413868479025
orf19.6832	orf19.2310.1	0.71	negative	0.00511042820462278
orf19.6832	orf19.670.2	0.71	negative	0.00466642475048399
orf19.6832	orf19.670	0.75	negative	0.0020915237158616
orf19.6832	orf19.1162	0.68	negative	0.00872026134920321
orf19.6832	orf19.5231.2	0.72	negative	0.00389001780985712
orf19.6832	orf19.5026	0.73	positive	0.00340781875379843
orf19.6832	orf19.2088	0.79	positive	0.000826540467951553
orf19.6832	orf19.2029	0.73	positive	0.00341956307629851
orf19.6832	orf19.2014	0.78	positive	0.00106362761517765
orf19.6832	orf19.2003	0.7	positive	0.00578667998667947
orf19.6832	orf19.1485	0.74	positive	0.00278692251446821
orf19.6832	orf19.1523	0.68	positive	0.0083487731003589
orf19.6832	orf19.855	0.72	negative	0.00453539834790254
orf19.6832	orf19.819	0.74	negative	0.00250100806871035
orf19.6832	orf19.804.1	0.84	negative	0.000176808729365849
orf19.6832	orf19.4505	0.69	positive	0.00753345136786578
orf19.6832	orf19.1873	0.7	negative	0.00634378956204745
orf19.6832	orf19.2164.1	0.73	negative	0.0032407820470319
orf19.6832	orf19.3622	0.68	positive	0.00882678843119794
orf19.6832	orf19.1768	0.77	positive	0.00136797543172855
orf19.6832	orf19.5348	0.86	positive	6.15738630678025e-05
orf19.6832	orf19.5474	0.76	positive	0.00165889160413238
orf19.6832	orf19.5475	0.76	positive	0.00170366144047687
orf19.6832	orf19.5469	0.72	positive	0.00453553221517914
orf19.6832	orf19.5472	0.72	positive	0.00456081601264195
orf19.6832	orf19.5449	0.84	negative	0.000157100077299741
orf19.6832	orf19.5438	0.74	negative	0.0027524672547055
orf19.6832	orf19.5432	0.74	negative	0.0024990367108927
orf19.6832	orf19.2505	0.75	negative	0.00207738060926714
orf19.6832	orf19.6948	0.69	positive	0.00785405882922465
orf19.6832	orf19.6947	0.74	positive	0.00298561125772465
orf19.6832	orf19.6942	0.78	positive	0.000995583697051072
orf19.6832	orf19.2809	0.76	positive	0.00151127434552665
orf19.6832	orf19.918	0.68	positive	0.00832503284544558
orf19.6832	orf19.5873	0.73	positive	0.003713179240036
orf19.6832	orf19.5903	0.68	positive	0.00867399023820936
orf19.6832	orf19.5906	0.71	positive	0.00494431534292645
orf19.6832	orf19.5912	0.77	positive	0.00128036534488681
orf19.6832	orf19.5915	0.75	positive	0.00212392372290271
orf19.6832	orf19.5938	0.77	positive	0.00120918900882199
orf19.6832	orf19.5947	0.77	positive	0.00123778937687824
orf19.6832	orf19.5949	0.7	positive	0.00591136085326432
orf19.6832	orf19.6980	0.68	positive	0.00923889555951848
orf19.6832	orf19.6996	0.69	positive	0.00700714735918354
orf19.6832	orf19.6997	0.74	positive	0.00245990642632616
orf19.6832	orf19.6999	0.75	positive	0.00217596543073191
orf19.6832	orf19.7350	0.79	negative	0.000794267478087339
orf19.6832	orf19.7433	0.78	positive	0.00105778304330408
orf19.6832	orf19.7438	0.9	positive	9.73437620558631e-06
orf19.6832	orf19.7450	0.84	positive	0.000179217482260239
orf19.6832	orf19.6791	0.71	positive	0.00528547797297313
orf19.6832	orf19.6790	0.78	positive	0.00101490467367328
orf19.6832	orf19.6789	0.95	positive	1.15893564004802e-07
orf19.6832	orf19.6763	0.78	positive	0.000885352304592747
orf19.6832	orf19.6749	0.94	positive	1.94096757103574e-07
orf19.6832	orf19.6724	0.84	positive	0.00016489362807195
orf19.6832	orf19.362	0.77	positive	0.00117821366588971
orf19.6832	orf19.5672	0.75	negative	0.00197632326000735
orf19.6832	orf19.5675	0.76	positive	0.0016572783458893
orf19.6832	orf19.4704	0.83	positive	0.000213920248376069
orf19.6832	orf19.4681	0.71	positive	0.00499833559977161
orf19.6832	orf19.4679	0.7	positive	0.00652277979927463
orf19.6832	orf19.4651	0.69	negative	0.0071904915970107
orf19.6832	orf19.3782.2	0.78	negative	0.000980726499311716
orf19.6832	orf19.6859	0.83	negative	0.000231722842483181
orf19.6832	orf19.1257	0.7	negative	0.00594912700339742
orf19.6832	orf19.2887	0.72	positive	0.00391613687715128
orf19.6832	orf19.2886	0.77	positive	0.00118252946289603
orf19.6832	orf19.2885	0.73	positive	0.00357469223062912
orf19.6832	orf19.2884	0.73	positive	0.00342599961550179
orf19.6832	orf19.2879	0.76	positive	0.00158915235015656
orf19.6832	orf19.3136	0.7	positive	0.00563457539080288
orf19.6832	orf19.3133	0.7	positive	0.00594864355183119
orf19.6832	orf19.3103	0.88	positive	2.48464806855093e-05
orf19.6832	orf19.979	0.78	positive	0.00100128131765338
orf19.6832	orf19.974	0.81	positive	0.000408957999514914
orf19.6832	orf19.972	0.82	positive	0.000348224753039003
orf19.6832	orf19.969	0.8	positive	0.000594725919661482
orf19.6832	orf19.3167	0.72	negative	0.00453348400559675
orf19.6832	orf19.6663	0.7	negative	0.00581577352322989
orf19.6832	orf19.3952	0.74	positive	0.00275007614134349
orf19.6832	orf19.4011	0.78	positive	0.000973418387267166
orf19.6832	orf19.6325.1	0.67	negative	0.00996796112236712
orf19.6832	orf19.125	0.77	positive	0.00123348762207942
orf19.6832	orf19.3413	0.76	negative	0.00190279752519535
orf19.6832	orf19.5528	0.81	negative	0.000460063010072905
orf19.6832	orf19.5773	0.7	positive	0.00600154651602308
orf19.6832	orf19.77.1	0.69	negative	0.00727926823126668
orf19.6832	orf19.7085	0.78	positive	0.000903328433916636
orf19.6832	orf19.7081	0.87	positive	3.58524348006668e-05
orf19.6832	orf19.6558	0.67	positive	0.0097925402730829
orf19.6832	orf19.3260	0.7	positive	0.00556339158405237
orf19.6832	orf19.3243	0.7	positive	0.00568092858951002
orf19.6832	orf19.3221	0.78	positive	0.000968855100515525
orf19.6832	orf19.2537	0.72	negative	0.00406858567736485
orf19.6832	orf19.2560	0.71	positive	0.00552985489570325
orf19.6832	orf19.2563	0.77	positive	0.00149000850782094
orf19.6832	orf19.3743	0.72	positive	0.00390015552504718
orf19.6832	orf19.3736	0.71	positive	0.00514005554405845
orf19.6832	orf19.4401	0.88	positive	2.62042749198595e-05
orf19.6832	orf19.711	0.72	negative	0.00416226273610443
orf19.6832	orf19.1853	0.73	negative	0.00322543494810185
orf19.6832	orf19.1852	0.73	negative	0.00355911087452518
orf19.6832	orf19.6117	0.71	positive	0.00551944440459521
orf19.6832	orf19.2633.1	0.78	negative	0.00097195033427728
orf19.6832	orf19.589	0.86	negative	7.96617711738066e-05
orf19.6832	orf19.6435	0.75	negative	0.0020451802395708
orf19.6832	orf19.7282	0.76	negative	0.00182030393842343
orf19.6832	orf19.7344	0.79	positive	0.000681925511013389
orf19.6832	orf19.7345	0.73	positive	0.00309065781682998
orf19.6832	orf19.6600	0.84	positive	0.000148475827233528
orf19.6832	orf19.6591	0.71	positive	0.00524540759107315
orf19.6832	orf19.6589	0.71	positive	0.00522482188980847
orf19.6832	orf19.7548	0.74	positive	0.00263906041567813
orf19.6832	orf19.7675	0.69	negative	0.00757236717983686
orf19.6820	orf19.6812	0.78	positive	0.000995930741996828
orf19.6820	orf19.6798	0.84	positive	0.000142799386968756
orf19.6820	orf19.6792	0.74	positive	0.00289511956801501
orf19.6820	orf19.6776	0.68	positive	0.00884554881956304
orf19.6820	orf19.6766	0.87	positive	4.91065930490608e-05
orf19.6820	orf19.6760	0.81	positive	0.000373539085116774
orf19.6820	orf19.6742	0.74	positive	0.0028032637557829
orf19.6820	orf19.6729	0.8	positive	0.000544202140330722
orf19.6820	orf19.6727	0.71	positive	0.00499341673080519
orf19.6820	orf19.6723	0.69	positive	0.00748313809778534
orf19.6820	orf19.6722	0.68	positive	0.00914504633602676
orf19.6820	orf19.6712	0.76	positive	0.00164258300452624
orf19.6820	orf19.6171	0.78	positive	0.000928932355933159
orf19.6820	orf19.7626	0.68	positive	0.00840863510182403
orf19.6820	orf19.5076.1	0.68	negative	0.00852671117362677
orf19.6820	orf19.5432	0.71	negative	0.00499693201028806
orf19.6820	orf19.5906	0.67	positive	0.00989451481613434
orf19.6820	orf19.5912	0.71	positive	0.00551433413086979
orf19.6820	orf19.5915	0.68	positive	0.00812725444525069
orf19.6820	orf19.5938	0.68	positive	0.00914719205263622
orf19.6820	orf19.7433	0.74	positive	0.00295802540543803
orf19.6820	orf19.7438	0.79	positive	0.000807338565758205
orf19.6820	orf19.7450	0.74	positive	0.00247075135672435
orf19.6820	orf19.6789	0.8	positive	0.000653562494163989
orf19.6820	orf19.6763	0.74	positive	0.00260251617800554
orf19.6820	orf19.6749	0.75	positive	0.00199650704666678
orf19.6820	orf19.6724	0.74	positive	0.00286507020396104
orf19.6820	orf19.3243	0.67	positive	0.00963169707319736
orf19.6820	orf19.4401	0.69	positive	0.00773195898288134
orf19.6812	orf19.6807	0.83	positive	0.000202226860374743
orf19.6812	orf19.6798	0.87	positive	5.27030470301032e-05
orf19.6812	orf19.6796	0.89	positive	1.59776480260037e-05
orf19.6812	orf19.6792	0.81	positive	0.000417898448745961
orf19.6812	orf19.6776	0.95	positive	1.23246787752609e-07
orf19.6812	orf19.6766	0.89	positive	1.48598309095035e-05
orf19.6812	orf19.6760	0.9	positive	7.46921270207844e-06
orf19.6812	orf19.6755	0.96	positive	3.45444636907354e-08
orf19.6812	orf19.6748	0.93	positive	6.56654577863571e-07
orf19.6812	orf19.6747	0.92	positive	2.74346717213992e-06
orf19.6812	orf19.6742	0.95	positive	5.26639476417343e-08
orf19.6812	orf19.6739	0.93	positive	1.31592467709935e-06
orf19.6812	orf19.6738	0.91	positive	4.77726140595567e-06
orf19.6812	orf19.6731.1	0.75	positive	0.00194445661947355
orf19.6812	orf19.6729	0.95	positive	5.87367636512747e-08
orf19.6812	orf19.6727	0.92	positive	2.73948647821152e-06
orf19.6812	orf19.6723	0.91	positive	3.0528817390415e-06
orf19.6812	orf19.6722	0.9	positive	9.63544509719441e-06
orf19.6812	orf19.6718	0.83	positive	0.000223867245556678
orf19.6812	orf19.6712	0.77	positive	0.00133960337512016
orf19.6812	orf19.6710	0.77	positive	0.00123861349068513
orf19.6812	orf19.6171	0.76	positive	0.00173609658731026
orf19.6812	orf19.5639	0.75	positive	0.00227052983068974
orf19.6812	orf19.5640	0.74	positive	0.00291949469058126
orf19.6812	orf19.5647	0.69	positive	0.00777364670370104
orf19.6812	orf19.5651	0.78	positive	0.000958259537858361
orf19.6812	orf19.5654	0.78	positive	0.00100660919318328
orf19.6812	orf19.5669	0.7	positive	0.00556822468742138
orf19.6812	orf19.4170	0.67	positive	0.00977223049595503
orf19.6812	orf19.1274	0.79	positive	0.000816181270144796
orf19.6812	orf19.3106	0.73	positive	0.00327958313832472
orf19.6812	orf19.3076	0.75	negative	0.00196472447391742
orf19.6812	orf19.4216	0.67	positive	0.00982542629823381
orf19.6812	orf19.3924	0.73	positive	0.00338319751995066
orf19.6812	orf19.4007	0.68	positive	0.00906077165747717
orf19.6812	orf19.6339	0.7	positive	0.00654508820472371
orf19.6812	orf19.104	0.85	positive	0.000107884218124775
orf19.6812	orf19.133	0.83	positive	0.000193638141651735
orf19.6812	orf19.134	0.79	positive	0.000748959315458532
orf19.6812	orf19.2158	0.7	negative	0.00601039763863455
orf19.6812	orf19.2160	0.7	negative	0.00570149807565915
orf19.6812	orf19.7123	0.77	negative	0.00130942128223186
orf19.6812	orf19.6489	0.69	negative	0.00804313519432205
orf19.6812	orf19.2372	0.72	positive	0.00411789389070296
orf19.6812	orf19.6704	0.76	positive	0.0016638562867073
orf19.6812	orf19.6690	0.8	positive	0.000619722691955023
orf19.6812	orf19.5508	0.73	positive	0.00341353501224054
orf19.6812	orf19.7188	0.69	negative	0.00804222516539561
orf19.6812	orf19.7170	0.68	negative	0.00943871774205703
orf19.6812	orf19.7139	0.77	negative	0.00141999902802497
orf19.6812	orf19.7127.1	0.76	negative	0.00151231988319898
orf19.6812	orf19.7520	0.78	positive	0.000937076980402413
orf19.6812	orf19.7495	0.89	positive	1.79413117483138e-05
orf19.6812	orf19.2568	0.68	negative	0.00886383652187142
orf19.6812	orf19.2376	0.7	positive	0.00565125008241843
orf19.6812	orf19.555	0.7	positive	0.00651230157441669
orf19.6812	orf19.1009	0.75	negative	0.00200987844934673
orf19.6812	orf19.5288.1	0.7	negative	0.00668199380423579
orf19.6812	orf19.3878	0.78	positive	0.000948347227751169
orf19.6812	orf19.610	0.79	negative	0.000687610970033868
orf19.6812	orf19.6378	0.72	negative	0.00420228260000769
orf19.6812	orf19.6390	0.81	negative	0.000450833450475738
orf19.6812	orf19.6415.1	0.76	negative	0.00151926939563689
orf19.6812	orf19.6420	0.78	negative	0.000991218683942663
orf19.6812	orf19.6447	0.73	negative	0.00358729027687945
orf19.6812	orf19.7626	0.81	positive	0.000384043235281772
orf19.6812	orf19.7646	0.85	positive	0.000124297310549763
orf19.6812	orf19.300	0.69	positive	0.00673763604443793
orf19.6812	orf19.302	0.68	positive	0.00951458122922768
orf19.6812	orf19.335	0.71	positive	0.00510782522991454
orf19.6812	orf19.336	0.68	positive	0.00912136621383695
orf19.6812	orf19.337	0.72	positive	0.00393787680684142
orf19.6812	orf19.3738	0.69	negative	0.00747244062924058
orf19.6812	orf19.7610	0.72	positive	0.00454773631055688
orf19.6812	orf19.6083	0.69	positive	0.00770556235712159
orf19.6812	orf19.6074	0.7	positive	0.00628327391251834
orf19.6812	orf19.6072	0.8	positive	0.000543351978653053
orf19.6812	orf19.6072.1	0.8	positive	0.000579172193714781
orf19.6812	orf19.6059	0.72	positive	0.00401550003769065
orf19.6812	orf19.6054	0.77	positive	0.00136990330821234
orf19.6812	orf19.6029	0.71	positive	0.0050887499528025
orf19.6812	orf19.3291	0.74	positive	0.00263297997727608
orf19.6812	orf19.3304	0.74	positive	0.00286600198533722
orf19.6812	orf19.4527	0.75	positive	0.0021352275651932
orf19.6812	orf19.3668	0.68	positive	0.00934406670352677
orf19.6812	orf19.7223	0.7	positive	0.00661610564237185
orf19.6812	orf19.7225	0.82	positive	0.000268849063468472
orf19.6812	orf19.7228	0.69	positive	0.00763693573283624
orf19.6812	orf19.7229	0.7	positive	0.00597729112491795
orf19.6812	orf19.7231	0.72	positive	0.00425083039092429
orf19.6812	orf19.7235	0.72	positive	0.00413024954683796
orf19.6812	orf19.7237	0.72	positive	0.0044691261339373
orf19.6812	orf19.7243	0.76	positive	0.0015715808073877
orf19.6812	orf19.7254	0.69	positive	0.00766922444392758
orf19.6812	orf19.7271	0.7	positive	0.00575598337340468
orf19.6812	orf19.7274	0.7	positive	0.00655574655751347
orf19.6812	orf19.7278	0.78	positive	0.00106024551504349
orf19.6812	orf19.2107	0.75	positive	0.00199933703424605
orf19.6812	orf19.2066	0.69	positive	0.00776098361924677
orf19.6812	orf19.5820	0.73	positive	0.00353262291370619
orf19.6812	orf19.1765	0.72	positive	0.0042039677690632
orf19.6812	orf19.5320	0.69	positive	0.00803754723037239
orf19.6812	orf19.2506	0.71	negative	0.00515121728532039
orf19.6812	orf19.1697	0.7	negative	0.00659641116898621
orf19.6812	orf19.1690	0.68	negative	0.00852650805978795
orf19.6812	orf19.1658	0.8	negative	0.000599785416362553
orf19.6812	orf19.1643	0.83	negative	0.000235065424178753
orf19.6812	orf19.1630	0.71	negative	0.0050908000840125
orf19.6812	orf19.242	0.71	negative	0.00470670368514736
orf19.6812	orf19.7426	0.8	positive	0.000654927703872117
orf19.6812	orf19.7427	0.85	positive	0.000110596078652927
orf19.6812	orf19.6816	0.88	positive	2.6957907010515e-05
orf19.6812	orf19.6794	0.78	positive	0.0010695060999265
orf19.6812	orf19.6788	0.89	positive	1.29806884092404e-05
orf19.6812	orf19.6784	0.68	positive	0.00877590523859247
orf19.6812	orf19.6758	0.79	positive	0.000772636242247333
orf19.6812	orf19.6756	0.77	positive	0.00121030316539948
orf19.6812	orf19.6753	0.69	positive	0.00751246399630461
orf19.6812	orf19.6752	0.8	positive	0.000615625250649656
orf19.6812	orf19.6751	0.74	positive	0.00257172694205577
orf19.6812	orf19.6744	0.82	positive	0.000264663638591192
orf19.6812	orf19.6741	0.86	positive	7.52747891221961e-05
orf19.6812	orf19.6740	0.79	positive	0.000752324642510218
orf19.6812	orf19.6737	0.86	positive	6.46910373078621e-05
orf19.6812	orf19.6736	0.8	positive	0.000632506835710586
orf19.6812	orf19.6732	0.88	positive	2.82882184277955e-05
orf19.6812	orf19.6731	0.81	positive	0.000398688946596712
orf19.6812	orf19.6719	0.79	positive	0.000810547797084306
orf19.6812	orf19.6717	0.78	positive	0.00108771554281742
orf19.6812	orf19.6176	0.72	positive	0.00392841702925285
orf19.6812	orf19.5641	0.71	positive	0.00501147800601132
orf19.6812	orf19.5655	0.69	positive	0.00794586984496715
orf19.6812	orf19.1273	0.72	positive	0.00445570085492777
orf19.6812	orf19.97	0.76	positive	0.0015968371023057
orf19.6812	orf19.105	0.81	positive	0.000452566805474949
orf19.6812	orf19.111	0.75	positive	0.00210152856805334
orf19.6812	orf19.7522	0.74	positive	0.00293277835359648
orf19.6812	orf19.7516	0.68	positive	0.00819608373698882
orf19.6812	orf19.7514	0.73	positive	0.00302918659101256
orf19.6812	orf19.7512	0.75	positive	0.00207019224480531
orf19.6812	orf19.7500	0.78	positive	0.000994639761157184
orf19.6812	orf19.7499.1	0.68	positive	0.00936458821611267
orf19.6812	orf19.7615	0.79	positive	0.00083206560452099
orf19.6812	orf19.7631	0.71	positive	0.00473596720675703
orf19.6812	orf19.7642	0.74	positive	0.00257674287974218
orf19.6812	orf19.7645	0.8	positive	0.000578584715372451
orf19.6812	orf19.7650	0.7	positive	0.00648764585253452
orf19.6812	orf19.6205	0.74	negative	0.00250441223702462
orf19.6812	orf19.5076	0.75	negative	0.00210974405727826
orf19.6812	orf19.804.1	0.7	negative	0.0055621277867856
orf19.6812	orf19.5348	0.71	positive	0.00554209204024962
orf19.6812	orf19.5449	0.74	negative	0.00245258212622403
orf19.6812	orf19.7350	0.67	negative	0.0098922027653352
orf19.6812	orf19.7438	0.73	positive	0.00358625357859645
orf19.6812	orf19.6789	0.84	positive	0.000174680929166954
orf19.6812	orf19.6749	0.81	positive	0.000397127827193141
orf19.6812	orf19.3103	0.71	positive	0.00477141327354985
orf19.6812	orf19.5528	0.7	negative	0.006393449998342
orf19.6812	orf19.7081	0.68	positive	0.00906354975787
orf19.6812	orf19.4401	0.69	positive	0.00797933401372431
orf19.6812	orf19.589	0.71	negative	0.00471835997450442
orf19.6807	orf19.6798	0.78	positive	0.000933795080084857
orf19.6807	orf19.6796	0.82	positive	0.000284753352043268
orf19.6807	orf19.6792	0.77	positive	0.00136009165701632
orf19.6807	orf19.6776	0.83	positive	0.000253386854574002
orf19.6807	orf19.6755	0.87	positive	3.38063849670438e-05
orf19.6807	orf19.6748	0.78	positive	0.00111897129484027
orf19.6807	orf19.6747	0.75	positive	0.00215818768385054
orf19.6807	orf19.6742	0.86	positive	7.68396134598985e-05
orf19.6807	orf19.6739	0.75	positive	0.00234987386354173
orf19.6807	orf19.6738	0.74	positive	0.00264327222547808
orf19.6807	orf19.6729	0.72	positive	0.00406464341180115
orf19.6807	orf19.6727	0.73	positive	0.00307282577648656
orf19.6807	orf19.6718	0.72	positive	0.00372206417382766
orf19.6807	orf19.5640	0.68	positive	0.00812949776176959
orf19.6807	orf19.5651	0.71	positive	0.00512549587992655
orf19.6807	orf19.1274	0.73	positive	0.00312604898601747
orf19.6807	orf19.3138	0.71	negative	0.00530862851941024
orf19.6807	orf19.3106	0.72	positive	0.00454497033289936
orf19.6807	orf19.3080	0.85	negative	0.000118260393602517
orf19.6807	orf19.3077	0.81	negative	0.000429557975829804
orf19.6807	orf19.3076	0.84	negative	0.000145364284645556
orf19.6807	orf19.5698	0.81	negative	0.000368569527835307
orf19.6807	orf19.5693	0.8	negative	0.00051643577228215
orf19.6807	orf19.5682	0.74	negative	0.00244245878718209
orf19.6807	orf19.4217	0.73	negative	0.00321460715829585
orf19.6807	orf19.4321	0.68	negative	0.00865900595451233
orf19.6807	orf19.3924	0.68	positive	0.00952143331385982
orf19.6807	orf19.4007	0.74	positive	0.00261725080145236
orf19.6807	orf19.104	0.83	positive	0.000231002162247237
orf19.6807	orf19.133	0.85	positive	0.000112113160802579
orf19.6807	orf19.134	0.86	positive	8.23494348461285e-05
orf19.6807	orf19.5760	0.74	negative	0.00289045918257858
orf19.6807	orf19.2158	0.83	negative	0.000234214461130103
orf19.6807	orf19.2160	0.84	negative	0.000147833060393263
orf19.6807	orf19.7123	0.8	negative	0.000646834408337525
orf19.6807	orf19.6489	0.7	negative	0.00596112513888219
orf19.6807	orf19.6690	0.84	positive	0.000166086024479227
orf19.6807	orf19.7139	0.76	negative	0.00161884077853961
orf19.6807	orf19.7131	0.7	negative	0.00636005262779898
orf19.6807	orf19.7127.1	0.68	negative	0.00932991417675855
orf19.6807	orf19.7495	0.75	positive	0.00197846247387914
orf19.6807	orf19.2376	0.74	positive	0.00273264374444045
orf19.6807	orf19.1009	0.73	negative	0.00327542268919281
orf19.6807	orf19.6644	0.71	negative	0.00485782644042124
orf19.6807	orf19.3878	0.68	positive	0.00839620474778591
orf19.6807	orf19.610	0.75	negative	0.00201976211196973
orf19.6807	orf19.6378	0.69	negative	0.00749575665686806
orf19.6807	orf19.6390	0.73	negative	0.0032868790430976
orf19.6807	orf19.6420	0.72	negative	0.0039717567074653
orf19.6807	orf19.6447	0.79	negative	0.000816996442761893
orf19.6807	orf19.7301	0.74	positive	0.00257817019320803
orf19.6807	orf19.7606	0.76	negative	0.0015320369736904
orf19.6807	orf19.7646	0.78	positive	0.000906029863465853
orf19.6807	orf19.7676	0.8	negative	0.000548102981156586
orf19.6807	orf19.6028	0.84	positive	0.000131553523979284
orf19.6807	orf19.1923	0.78	negative	0.00114752072336865
orf19.6807	orf19.2005	0.76	positive	0.00159066388993563
orf19.6807	orf19.281	0.8	positive	0.00065899950873448
orf19.6807	orf19.286	0.74	positive	0.00242491720726465
orf19.6807	orf19.287	0.71	positive	0.00522938877193335
orf19.6807	orf19.288	0.69	positive	0.00692040791914063
orf19.6807	orf19.290	0.77	positive	0.00144730736290305
orf19.6807	orf19.291	0.69	positive	0.0079542056734355
orf19.6807	orf19.300	0.82	positive	0.000268751470458383
orf19.6807	orf19.301	0.8	positive	0.000509462602655488
orf19.6807	orf19.302	0.8	positive	0.000565850620666856
orf19.6807	orf19.304	0.82	positive	0.000316595348462116
orf19.6807	orf19.305	0.82	positive	0.000329432629879926
orf19.6807	orf19.306	0.78	positive	0.000919650065982965
orf19.6807	orf19.307	0.76	positive	0.00179055631267251
orf19.6807	orf19.308	0.76	positive	0.00189539887439368
orf19.6807	orf19.313	0.74	positive	0.00258660856386932
orf19.6807	orf19.314	0.76	positive	0.00189758514504183
orf19.6807	orf19.316	0.73	positive	0.00316957507710175
orf19.6807	orf19.317	0.68	positive	0.00863068883544881
orf19.6807	orf19.318	0.8	positive	0.000540836098708398
orf19.6807	orf19.319	0.85	positive	0.00010645330945177
orf19.6807	orf19.320	0.78	positive	0.00089280398862358
orf19.6807	orf19.321	0.76	positive	0.00174718248079719
orf19.6807	orf19.323	0.71	positive	0.00487058570337463
orf19.6807	orf19.325	0.72	positive	0.0043219466034497
orf19.6807	orf19.326	0.78	positive	0.00103764198942151
orf19.6807	orf19.328	0.75	positive	0.00207900608744033
orf19.6807	orf19.331	0.79	positive	0.000716000594786062
orf19.6807	orf19.330.1	0.73	positive	0.00304770032784435
orf19.6807	orf19.332	0.71	positive	0.00551139302423488
orf19.6807	orf19.332.1	0.81	positive	0.000424311888135338
orf19.6807	orf19.333	0.76	positive	0.00151578644048063
orf19.6807	orf19.334	0.77	positive	0.00128774880959899
orf19.6807	orf19.335	0.86	positive	6.95973597422847e-05
orf19.6807	orf19.336	0.8	positive	0.000569890849509531
orf19.6807	orf19.337	0.83	positive	0.000199635609818363
orf19.6807	orf19.339	0.69	positive	0.00778121448435893
orf19.6807	orf19.340	0.73	positive	0.003013331078568
orf19.6807	orf19.341	0.74	positive	0.00296202158610161
orf19.6807	orf19.342	0.76	positive	0.00183920238193168
orf19.6807	orf19.344	0.77	positive	0.00147679766926349
orf19.6807	orf19.345	0.77	positive	0.00145154929134898
orf19.6807	orf19.346	0.72	positive	0.00420468394291101
orf19.6807	orf19.347	0.75	positive	0.00217655233275527
orf19.6807	orf19.348	0.7	positive	0.0065611597997307
orf19.6807	orf19.349	0.78	positive	0.00103181327914543
orf19.6807	orf19.350	0.7	positive	0.00615079026065088
orf19.6807	orf19.351	0.81	positive	0.000393870267335167
orf19.6807	orf19.352	0.8	positive	0.000592951374959844
orf19.6807	orf19.353	0.77	positive	0.00123181947234086
orf19.6807	orf19.354	0.75	positive	0.00212321134026868
orf19.6807	orf19.355	0.72	positive	0.00430910307806929
orf19.6807	orf19.356	0.78	positive	0.0011109412450551
orf19.6807	orf19.359	0.76	positive	0.00168482431883307
orf19.6807	orf19.6958	0.72	positive	0.00454447170917272
orf19.6807	orf19.6956	0.75	positive	0.0023331362356674
orf19.6807	orf19.5636	0.68	negative	0.00879482136626489
orf19.6807	orf19.741	0.67	positive	0.0099209637620645
orf19.6807	orf19.3084	0.67	negative	0.00987082978922621
orf19.6807	orf19.5694	0.75	negative	0.00213549275210275
orf19.6807	orf19.3969	0.68	positive	0.0094069522838077
orf19.6807	orf19.4010	0.81	positive	0.000488931491355512
orf19.6807	orf19.4048	0.76	negative	0.00174919440102606
orf19.6807	orf19.7124	0.7	negative	0.0063526885664552
orf19.6807	orf19.7119	0.72	negative	0.00430750799464665
orf19.6807	orf19.3738	0.77	negative	0.00120359793433368
orf19.6807	orf19.7341	0.69	positive	0.00745906942009215
orf19.6807	orf19.7343	0.83	positive	0.000196492640179566
orf19.6807	orf19.7610	0.85	positive	9.89981325664979e-05
orf19.6807	orf19.6072	0.73	positive	0.00329830344407435
orf19.6807	orf19.6054	0.72	positive	0.0040359721703366
orf19.6807	orf19.6029	0.83	positive	0.000196893504852173
orf19.6807	orf19.3291	0.72	positive	0.00377576336977307
orf19.6807	orf19.3304	0.67	positive	0.009795960007696
orf19.6807	orf19.4527	0.67	positive	0.00968043819117284
orf19.6807	orf19.7225	0.7	positive	0.00612324192854671
orf19.6807	orf19.7229	0.68	positive	0.00910312991628175
orf19.6807	orf19.7278	0.68	positive	0.00891760983002299
orf19.6807	orf19.2107	0.76	positive	0.00176393442333452
orf19.6807	orf19.2066	0.69	positive	0.0070672600661947
orf19.6807	orf19.1765	0.75	positive	0.00192282481918785
orf19.6807	orf19.1643	0.69	negative	0.00782701325925342
orf19.6807	orf19.7426	0.72	positive	0.00400214269848362
orf19.6807	orf19.7427	0.74	positive	0.00264523514812141
orf19.6807	orf19.6816	0.75	positive	0.00204745115594379
orf19.6807	orf19.6794	0.83	positive	0.000246704201076888
orf19.6807	orf19.6788	0.83	positive	0.000200198322211785
orf19.6807	orf19.6752	0.69	positive	0.00711183348352857
orf19.6807	orf19.6751	0.71	positive	0.00467270495302567
orf19.6807	orf19.6744	0.68	positive	0.00934925698910666
orf19.6807	orf19.6741	0.75	positive	0.00225081951006064
orf19.6807	orf19.6740	0.68	positive	0.00896239717098949
orf19.6807	orf19.6737	0.7	positive	0.00643644278075291
orf19.6807	orf19.6736	0.69	positive	0.00793194610776375
orf19.6807	orf19.6732	0.81	positive	0.000435086023936036
orf19.6807	orf19.6731	0.67	positive	0.00994898360725962
orf19.6807	orf19.105	0.75	positive	0.00214737376690967
orf19.6807	orf19.7522	0.68	positive	0.00961917672938933
orf19.6807	orf19.7500	0.77	positive	0.00120731439036211
orf19.6807	orf19.7499.1	0.77	positive	0.00146296200203446
orf19.6807	orf19.2602	0.71	positive	0.0052187422946121
orf19.6807	orf19.6399	0.69	negative	0.00676973134043188
orf19.6807	orf19.7615	0.7	positive	0.00652817206076911
orf19.6807	orf19.7645	0.7	positive	0.00613229200474013
orf19.6807	orf19.6205	0.67	negative	0.00979142174439383
orf19.6807	orf19.5076	0.71	negative	0.00468180930846
orf19.6807	orf19.5026	0.67	positive	0.00965030374425893
orf19.6807	orf19.804.1	0.69	negative	0.00774602568751106
orf19.6807	orf19.5474	0.68	positive	0.00947649274553893
orf19.6807	orf19.5449	0.72	negative	0.00372272809260411
orf19.6807	orf19.7350	0.74	negative	0.00287071742002729
orf19.6807	orf19.6789	0.74	positive	0.0026409411921016
orf19.6807	orf19.5672	0.72	negative	0.00444418337058066
orf19.6807	orf19.2887	0.71	positive	0.00489721769827788
orf19.6807	orf19.3167	0.69	negative	0.00700092350819177
orf19.6807	orf19.3260	0.7	positive	0.00569732464672341
orf19.6807	orf19.7344	0.73	positive	0.0035910543103059
orf19.6807	orf19.7345	0.72	positive	0.00437790371863114
orf19.6807	orf19.6600	0.72	positive	0.00387941807730594
orf19.6807	orf19.6591	0.71	positive	0.00502053378998836
orf19.6798	orf19.6792	0.88	positive	2.80774356658181e-05
orf19.6798	orf19.6776	0.73	positive	0.00301876616421716
orf19.6798	orf19.6766	0.91	positive	5.66071070031887e-06
orf19.6798	orf19.6760	0.86	positive	7.65624568053264e-05
orf19.6798	orf19.6755	0.82	positive	0.000295923087373563
orf19.6798	orf19.6742	0.89	positive	1.50167233956008e-05
orf19.6798	orf19.6739	0.69	positive	0.00798801711550273
orf19.6798	orf19.6738	0.67	positive	0.00963829572217774
orf19.6798	orf19.6731.1	0.74	positive	0.00241702829999442
orf19.6798	orf19.6729	0.86	positive	6.97814872298557e-05
orf19.6798	orf19.6727	0.77	positive	0.00143469646760776
orf19.6798	orf19.6723	0.75	positive	0.00193896570668004
orf19.6798	orf19.6722	0.7	positive	0.00652856054126843
orf19.6798	orf19.6712	0.78	positive	0.000951911144284023
orf19.6798	orf19.6171	0.69	positive	0.00796337294114824
orf19.6798	orf19.3076	0.69	negative	0.0072435599829908
orf19.6798	orf19.1957	0.68	negative	0.00921456832261458
orf19.6798	orf19.3924	0.72	positive	0.00452497548746989
orf19.6798	orf19.4007	0.7	positive	0.00589582331372804
orf19.6798	orf19.104	0.79	positive	0.000866047386342023
orf19.6798	orf19.133	0.82	positive	0.000322641336448699
orf19.6798	orf19.134	0.85	positive	0.000101421832128509
orf19.6798	orf19.2160	0.76	negative	0.00187456164630096
orf19.6798	orf19.7123	0.69	negative	0.00711449421118973
orf19.6798	orf19.7121	0.7	negative	0.00591686306437789
orf19.6798	orf19.6911	0.7	negative	0.00653562120848191
orf19.6798	orf19.2371	0.69	positive	0.00682638456913025
orf19.6798	orf19.7139	0.8	negative	0.000522601991525074
orf19.6798	orf19.7127.1	0.7	negative	0.00581389087760739
orf19.6798	orf19.7495	0.74	positive	0.00279540701139036
orf19.6798	orf19.1009	0.74	negative	0.00284159155042225
orf19.6798	orf19.5288.1	0.73	negative	0.00327476814525189
orf19.6798	orf19.596.1	0.68	negative	0.00869447005869757
orf19.6798	orf19.6378	0.76	negative	0.00181724857620552
orf19.6798	orf19.6390	0.8	negative	0.000549629126600097
orf19.6798	orf19.6415.1	0.8	negative	0.000650351466445673
orf19.6798	orf19.6447	0.84	negative	0.000137658066120655
orf19.6798	orf19.7646	0.71	positive	0.00482013992186783
orf19.6798	orf19.6028	0.73	positive	0.00301876616421716
orf19.6798	orf19.1923	0.71	negative	0.00510728476868195
orf19.6798	orf19.2005	0.73	positive	0.0033673987257155
orf19.6798	orf19.281	0.77	positive	0.00134027295107327
orf19.6798	orf19.286	0.68	positive	0.00883285605995859
orf19.6798	orf19.288	0.74	positive	0.00285236410687517
orf19.6798	orf19.290	0.76	positive	0.00159405476528975
orf19.6798	orf19.291	0.71	positive	0.0053392253035616
orf19.6798	orf19.300	0.74	positive	0.00265273448557705
orf19.6798	orf19.301	0.73	positive	0.00301446588620484
orf19.6798	orf19.302	0.72	positive	0.00396013539417489
orf19.6798	orf19.304	0.7	positive	0.00645322228439995
orf19.6798	orf19.306	0.75	positive	0.00200246534563173
orf19.6798	orf19.308	0.75	positive	0.0022846354257815
orf19.6798	orf19.309	0.7	positive	0.00653724397802673
orf19.6798	orf19.313	0.8	positive	0.000605897013659132
orf19.6798	orf19.314	0.8	positive	0.000639046191959123
orf19.6798	orf19.315	0.8	positive	0.000594474434480265
orf19.6798	orf19.316	0.71	positive	0.00514668878739617
orf19.6798	orf19.317	0.75	positive	0.00218727952279859
orf19.6798	orf19.318	0.77	positive	0.00139947586986828
orf19.6798	orf19.319	0.7	positive	0.00635410151015267
orf19.6798	orf19.321	0.73	positive	0.00316613177348254
orf19.6798	orf19.322	0.75	positive	0.0023218849297651
orf19.6798	orf19.323	0.69	positive	0.00712715202026964
orf19.6798	orf19.325	0.75	positive	0.00218376770987079
orf19.6798	orf19.326	0.75	positive	0.00223916273102706
orf19.6798	orf19.328	0.77	positive	0.00145753418463996
orf19.6798	orf19.331	0.77	positive	0.00119259641887219
orf19.6798	orf19.330.1	0.69	positive	0.00769105076264229
orf19.6798	orf19.332	0.8	positive	0.000628861373839537
orf19.6798	orf19.332.1	0.76	positive	0.00157589437434983
orf19.6798	orf19.333	0.71	positive	0.00496619220491798
orf19.6798	orf19.335	0.82	positive	0.000292803982760723
orf19.6798	orf19.336	0.82	positive	0.000310313199787586
orf19.6798	orf19.337	0.83	positive	0.00019446801010964
orf19.6798	orf19.338	0.81	positive	0.000403238312940311
orf19.6798	orf19.339	0.81	positive	0.000488184582632967
orf19.6798	orf19.340	0.76	positive	0.00188126321748793
orf19.6798	orf19.341	0.73	positive	0.0035303729112792
orf19.6798	orf19.342	0.76	positive	0.00175432814910402
orf19.6798	orf19.344	0.69	positive	0.00733722220737572
orf19.6798	orf19.345	0.71	positive	0.00543189752170196
orf19.6798	orf19.348	0.72	positive	0.00428926441888248
orf19.6798	orf19.349	0.84	positive	0.000167616413756987
orf19.6798	orf19.350	0.79	positive	0.000819393131519406
orf19.6798	orf19.351	0.7	positive	0.00605823841151533
orf19.6798	orf19.352	0.81	positive	0.000400192420773955
orf19.6798	orf19.353	0.73	positive	0.00330614632063524
orf19.6798	orf19.354	0.71	positive	0.00473020970977157
orf19.6798	orf19.355	0.76	positive	0.00163318187899825
orf19.6798	orf19.356	0.77	positive	0.0014905724861845
orf19.6798	orf19.359	0.74	positive	0.00269293420558323
orf19.6798	orf19.360	0.73	positive	0.00335389670407881
orf19.6798	orf19.6957	0.69	positive	0.00728027432305515
orf19.6798	orf19.6958	0.79	positive	0.000768903423865426
orf19.6798	orf19.6956	0.73	positive	0.00312708091931562
orf19.6798	orf19.5636	0.7	negative	0.00596762351643023
orf19.6798	orf19.5694	0.73	negative	0.00302089681899755
orf19.6798	orf19.4048	0.69	negative	0.00697141492369569
orf19.6798	orf19.7124	0.71	negative	0.00536234288051031
orf19.6798	orf19.7119	0.67	negative	0.0099513482123238
orf19.6798	orf19.3738	0.82	negative	0.00031370759222108
orf19.6798	orf19.7343	0.75	positive	0.00224298133698623
orf19.6798	orf19.7610	0.86	positive	7.13743376621857e-05
orf19.6798	orf19.3309	0.75	positive	0.00220735227096714
orf19.6798	orf19.3320	0.74	negative	0.00278187212380334
orf19.6798	orf19.4545	0.73	positive	0.00335449904904401
orf19.6798	orf19.4544	0.78	positive	0.00106701208022888
orf19.6798	orf19.4522	0.72	negative	0.0043974635473278
orf19.6798	orf19.3685	0.73	positive	0.00339328915727212
orf19.6798	orf19.3686	0.7	positive	0.0065650816478365
orf19.6798	orf19.3689	0.72	positive	0.00423066455777062
orf19.6798	orf19.3690.2	0.76	positive	0.00169528922181099
orf19.6798	orf19.2942	0.84	positive	0.000133159188387253
orf19.6798	orf19.4459	0.68	positive	0.00895651709146938
orf19.6798	orf19.1059	0.79	negative	0.000825826983874928
orf19.6798	orf19.763	0.7	negative	0.00613649755512506
orf19.6798	orf19.6235	0.74	negative	0.00291062379266465
orf19.6798	orf19.6205	0.78	negative	0.000918296964240686
orf19.6798	orf19.5076	0.89	negative	1.64937421007125e-05
orf19.6798	orf19.5076.1	0.68	negative	0.00854384531311081
orf19.6798	orf19.4720	0.71	negative	0.00527046291013105
orf19.6798	orf19.2310.1	0.68	negative	0.00827489849281961
orf19.6798	orf19.670	0.74	negative	0.00274788011988824
orf19.6798	orf19.1162	0.7	negative	0.00618689871789071
orf19.6798	orf19.5231.2	0.67	negative	0.0097239027670222
orf19.6798	orf19.4932	0.73	positive	0.00329209498706411
orf19.6798	orf19.4980	0.69	positive	0.00791506228865751
orf19.6798	orf19.5020	0.7	positive	0.00600723008227606
orf19.6798	orf19.5026	0.8	positive	0.000593171945111925
orf19.6798	orf19.2088	0.8	positive	0.000654603773365469
orf19.6798	orf19.2014	0.79	positive	0.000682960805023954
orf19.6798	orf19.2003	0.73	positive	0.00370319047503485
orf19.6798	orf19.1485	0.74	positive	0.00253792330176609
orf19.6798	orf19.855	0.8	negative	0.000648298756020771
orf19.6798	orf19.819	0.69	negative	0.00794020893683191
orf19.6798	orf19.804.1	0.88	negative	2.92386837783613e-05
orf19.6798	orf19.4505	0.68	positive	0.00857915415574713
orf19.6798	orf19.6887	0.73	negative	0.00367864449730201
orf19.6798	orf19.1873	0.68	negative	0.0085089570281805
orf19.6798	orf19.2164.1	0.71	negative	0.00541215106306133
orf19.6798	orf19.3622	0.69	positive	0.00702264225842352
orf19.6798	orf19.1358	0.76	positive	0.00168920975185393
orf19.6798	orf19.1768	0.75	positive	0.00202381498135821
orf19.6798	orf19.5348	0.79	positive	0.000803869380178589
orf19.6798	orf19.5474	0.75	positive	0.00233047094649915
orf19.6798	orf19.5475	0.75	positive	0.00237221114081944
orf19.6798	orf19.5469	0.7	positive	0.00640542899786127
orf19.6798	orf19.5472	0.71	positive	0.00555517028982056
orf19.6798	orf19.5449	0.85	negative	8.41079111468028e-05
orf19.6798	orf19.5438	0.78	negative	0.00109463818824583
orf19.6798	orf19.5432	0.73	negative	0.00349787009879399
orf19.6798	orf19.2505	0.71	negative	0.00528549850394004
orf19.6798	orf19.6948	0.73	positive	0.00322060944668972
orf19.6798	orf19.6942	0.71	positive	0.00546633459588375
orf19.6798	orf19.2809	0.79	positive	0.000736439218164388
orf19.6798	orf19.918	0.7	positive	0.00627564172870662
orf19.6798	orf19.5873	0.71	positive	0.00460042206524535
orf19.6798	orf19.5903	0.68	positive	0.00869721149804968
orf19.6798	orf19.5904	0.68	positive	0.00922909964568845
orf19.6798	orf19.5906	0.75	positive	0.00200380117714715
orf19.6798	orf19.5912	0.8	positive	0.000627802687272222
orf19.6798	orf19.5915	0.77	positive	0.00126218679100676
orf19.6798	orf19.5938	0.77	positive	0.00117643873478021
orf19.6798	orf19.5947	0.72	positive	0.00371781072394856
orf19.6798	orf19.5949	0.75	positive	0.0020757126425877
orf19.6798	orf19.6979	0.74	positive	0.0028250179311668
orf19.6798	orf19.6980	0.7	positive	0.00671828134184731
orf19.6798	orf19.6981	0.68	positive	0.00958831482531185
orf19.6798	orf19.6997	0.74	positive	0.00244733306166592
orf19.6798	orf19.6999	0.72	positive	0.00383443794022035
orf19.6798	orf19.7350	0.8	negative	0.000619621634487515
orf19.6798	orf19.7433	0.86	positive	7.79948363244352e-05
orf19.6798	orf19.7438	0.9	positive	9.43976357478442e-06
orf19.6798	orf19.7450	0.8	positive	0.000569005105053794
orf19.6798	orf19.6791	0.7	positive	0.0055908484657955
orf19.6798	orf19.6790	0.82	positive	0.000292112047517397
orf19.6798	orf19.6789	0.94	positive	1.97675138630266e-07
orf19.6798	orf19.6763	0.8	positive	0.000527304912315721
orf19.6798	orf19.6749	0.91	positive	4.51350943467587e-06
orf19.6798	orf19.6724	0.85	positive	0.000105052140017921
orf19.6798	orf19.362	0.79	positive	0.000755008195981165
orf19.6798	orf19.5672	0.76	negative	0.00187980578668764
orf19.6798	orf19.4704	0.74	positive	0.00259140240463103
orf19.6798	orf19.4679	0.69	positive	0.00721414385478773
orf19.6798	orf19.4651	0.72	negative	0.0037760078468337
orf19.6798	orf19.4600	0.73	negative	0.00364115347338686
orf19.6798	orf19.3782.2	0.72	negative	0.003799310413914
orf19.6798	orf19.6859	0.8	negative	0.000529355619279506
orf19.6798	orf19.1257	0.71	negative	0.00511474383781251
orf19.6798	orf19.2887	0.8	positive	0.000554073067161909
orf19.6798	orf19.2886	0.8	positive	0.000577455525621707
orf19.6798	orf19.2885	0.74	positive	0.00246457073492507
orf19.6798	orf19.2884	0.76	positive	0.00173322298769252
orf19.6798	orf19.2879	0.78	positive	0.0010081873196766
orf19.6798	orf19.3139	0.7	positive	0.00575674137911575
orf19.6798	orf19.3136	0.69	positive	0.00724990068701856
orf19.6798	orf19.3103	0.81	positive	0.000392305296633137
orf19.6798	orf19.3083	0.71	negative	0.00526701499893856
orf19.6798	orf19.5692	0.69	negative	0.00797088356331749
orf19.6798	orf19.979	0.77	positive	0.00129744007959423
orf19.6798	orf19.974	0.72	positive	0.00402143133403146
orf19.6798	orf19.972	0.73	positive	0.00328265215825953
orf19.6798	orf19.969	0.75	positive	0.00199877109738921
orf19.6798	orf19.3167	0.74	negative	0.00268218147071198
orf19.6798	orf19.4274	0.69	positive	0.00763383078173534
orf19.6798	orf19.6663	0.73	negative	0.0032995730978985
orf19.6798	orf19.3218	0.72	positive	0.00393921394560093
orf19.6798	orf19.3935	0.7	negative	0.00582375084630718
orf19.6798	orf19.3952	0.76	positive	0.00169750615968425
orf19.6798	orf19.4011	0.8	positive	0.000655077112073641
orf19.6798	orf19.4046	0.7	negative	0.006464305690703
orf19.6798	orf19.6325.1	0.72	negative	0.00428841125018248
orf19.6798	orf19.125	0.79	positive	0.000693895026712992
orf19.6798	orf19.3438	0.67	positive	0.00989041060881754
orf19.6798	orf19.3413	0.69	negative	0.00679895047818105
orf19.6798	orf19.5528	0.86	negative	6.36888362186111e-05
orf19.6798	orf19.5773	0.67	positive	0.00997612322341776
orf19.6798	orf19.7118	0.67	negative	0.00996732836891285
orf19.6798	orf19.7085	0.76	positive	0.00173165329251972
orf19.6798	orf19.7081	0.81	positive	0.000413845276798779
orf19.6798	orf19.6558	0.67	positive	0.00974745731669689
orf19.6798	orf19.3260	0.74	positive	0.00256358872852519
orf19.6798	orf19.3243	0.76	positive	0.00171961546231336
orf19.6798	orf19.3221	0.8	positive	0.000615280025000205
orf19.6798	orf19.2560	0.71	positive	0.00457597046916392
orf19.6798	orf19.2563	0.72	positive	0.00410298965627258
orf19.6798	orf19.3743	0.7	positive	0.00603142693913039
orf19.6798	orf19.3736	0.68	positive	0.00879631581838793
orf19.6798	orf19.4401	0.89	positive	1.13824428555731e-05
orf19.6798	orf19.4380.1	0.68	positive	0.00954760063061001
orf19.6798	orf19.511	0.69	negative	0.00781797998133862
orf19.6798	orf19.1853	0.68	negative	0.00852593878420745
orf19.6798	orf19.1852	0.7	negative	0.00630083603473798
orf19.6798	orf19.6117	0.75	positive	0.00227852135341833
orf19.6798	orf19.2633.1	0.73	negative	0.00368431872616096
orf19.6798	orf19.589	0.83	negative	0.000233739236305722
orf19.6798	orf19.6435	0.73	negative	0.00331062839025244
orf19.6798	orf19.7282	0.79	negative	0.000719255235809422
orf19.6798	orf19.7344	0.78	positive	0.00110321681824789
orf19.6798	orf19.7345	0.78	positive	0.00113850788069438
orf19.6798	orf19.6612	0.71	positive	0.00466439482401659
orf19.6798	orf19.6610	0.72	positive	0.00452834267501727
orf19.6798	orf19.6600	0.86	positive	5.71055809884478e-05
orf19.6798	orf19.6591	0.76	positive	0.00175870823584283
orf19.6798	orf19.6589	0.76	positive	0.00177776457561762
orf19.6798	orf19.7546	0.73	positive	0.00321026719940488
orf19.6798	orf19.7548	0.85	positive	0.00010105058402733
orf19.6798	orf19.7675	0.71	negative	0.00477145443774877
orf19.6798	orf19.7678	0.68	negative	0.009417149895278
orf19.6796	orf19.6776	0.92	positive	2.14348197014506e-06
orf19.6796	orf19.6766	0.7	positive	0.00668666536309505
orf19.6796	orf19.6760	0.71	positive	0.00504294618779555
orf19.6796	orf19.6755	0.91	positive	4.40689866584362e-06
orf19.6796	orf19.6748	0.94	positive	2.17758173245895e-07
orf19.6796	orf19.6747	0.87	positive	3.6280231973588e-05
orf19.6796	orf19.6742	0.85	positive	0.000104507015205843
orf19.6796	orf19.6739	0.9	positive	6.12428938114875e-06
orf19.6796	orf19.6738	0.91	positive	3.80696189489683e-06
orf19.6796	orf19.6729	0.81	positive	0.00040487150072735
orf19.6796	orf19.6727	0.79	positive	0.000766724141587863
orf19.6796	orf19.6723	0.79	positive	0.000851840667817097
orf19.6796	orf19.6722	0.8	positive	0.000528746577222598
orf19.6796	orf19.6718	0.87	positive	4.15393625376384e-05
orf19.6796	orf19.6710	0.76	positive	0.00173695331535022
orf19.6796	orf19.5639	0.68	positive	0.00849893675213229
orf19.6796	orf19.5640	0.74	positive	0.00251806688747815
orf19.6796	orf19.5647	0.72	positive	0.00402398993903203
orf19.6796	orf19.5651	0.76	positive	0.00150782240943833
orf19.6796	orf19.5654	0.74	positive	0.00249828889124308
orf19.6796	orf19.1274	0.81	positive	0.00047808804641457
orf19.6796	orf19.3106	0.71	positive	0.00496691793682525
orf19.6796	orf19.3080	0.68	negative	0.00943818319709954
orf19.6796	orf19.3076	0.72	negative	0.00435033222235269
orf19.6796	orf19.5698	0.72	negative	0.00427279045081253
orf19.6796	orf19.5693	0.68	negative	0.00884002129860083
orf19.6796	orf19.3924	0.69	positive	0.00771769266754449
orf19.6796	orf19.104	0.77	positive	0.00131431781246169
orf19.6796	orf19.133	0.76	positive	0.00151608530455264
orf19.6796	orf19.134	0.7	positive	0.0065758834100868
orf19.6796	orf19.2158	0.68	negative	0.00833051758500651
orf19.6796	orf19.7123	0.68	negative	0.0093554573265672
orf19.6796	orf19.2372	0.7	positive	0.00623126408749613
orf19.6796	orf19.6704	0.77	positive	0.00127776550829061
orf19.6796	orf19.6690	0.83	positive	0.000189522062420603
orf19.6796	orf19.5508	0.77	positive	0.00135709133853663
orf19.6796	orf19.7127.1	0.7	negative	0.00596871663660157
orf19.6796	orf19.7520	0.74	positive	0.00299573033727977
orf19.6796	orf19.7495	0.85	positive	0.000116569306151614
orf19.6796	orf19.2376	0.74	positive	0.0026824559802367
orf19.6796	orf19.610	0.73	negative	0.00309660288000134
orf19.6796	orf19.7626	0.68	positive	0.00913064018227423
orf19.6796	orf19.7646	0.74	positive	0.00258755382339686
orf19.6796	orf19.7676	0.68	negative	0.00845836831276321
orf19.6796	orf19.6083	0.84	positive	0.00014276014661478
orf19.6796	orf19.6074	0.81	positive	0.00039858272606568
orf19.6796	orf19.6072	0.85	positive	0.000109177887810642
orf19.6796	orf19.6072.1	0.85	positive	9.30795894396996e-05
orf19.6796	orf19.6061	0.71	positive	0.00477928844187461
orf19.6796	orf19.6059	0.78	positive	0.00108448463273398
orf19.6796	orf19.6054	0.84	positive	0.000130162420507788
orf19.6796	orf19.6029	0.82	positive	0.000300785026712279
orf19.6796	orf19.3291	0.84	positive	0.000135020571474244
orf19.6796	orf19.3304	0.82	positive	0.00032179013483849
orf19.6796	orf19.4527	0.79	positive	0.000750345803043879
orf19.6796	orf19.3668	0.77	positive	0.00145043500625871
orf19.6796	orf19.2800	0.7	positive	0.00574146373253439
orf19.6796	orf19.5029	0.82	positive	0.000324480019183634
orf19.6796	orf19.7219	0.76	positive	0.00173900639568028
orf19.6796	orf19.7223	0.83	positive	0.000209427807893403
orf19.6796	orf19.7225	0.89	positive	1.50099717023914e-05
orf19.6796	orf19.7228	0.84	positive	0.00013655549660693
orf19.6796	orf19.7229	0.87	positive	5.21809565409968e-05
orf19.6796	orf19.7231	0.83	positive	0.000224458598231894
orf19.6796	orf19.7235	0.84	positive	0.000166575906627889
orf19.6796	orf19.7237	0.84	positive	0.000144105921842441
orf19.6796	orf19.7243	0.85	positive	9.62479189691579e-05
orf19.6796	orf19.7244	0.68	positive	0.00955077002028743
orf19.6796	orf19.7245	0.75	positive	0.00203761411490374
orf19.6796	orf19.7250	0.73	positive	0.0032172388024603
orf19.6796	orf19.7254	0.75	positive	0.00190493845116897
orf19.6796	orf19.7271	0.8	positive	0.000589357820730611
orf19.6796	orf19.7274	0.75	positive	0.00225287443738155
orf19.6796	orf19.7275	0.68	positive	0.00925475959042527
orf19.6796	orf19.7278	0.87	positive	3.4376443446295e-05
orf19.6796	orf19.2112	0.73	positive	0.00344204475861917
orf19.6796	orf19.2111.2	0.75	positive	0.00218269180936518
orf19.6796	orf19.2107	0.83	positive	0.000183005056319488
orf19.6796	orf19.2103	0.7	positive	0.00581097560478309
orf19.6796	orf19.2091	0.81	positive	0.000397528619686165
orf19.6796	orf19.2066	0.88	positive	3.33467983334961e-05
orf19.6796	orf19.5826	0.74	positive	0.00262843140938038
orf19.6796	orf19.5820	0.8	positive	0.000539028932716537
orf19.6796	orf19.1765	0.83	positive	0.000184478399428919
orf19.6796	orf19.5320	0.83	positive	0.000233681678414203
orf19.6796	orf19.5337	0.7	positive	0.00608687689796335
orf19.6796	orf19.1697	0.71	negative	0.0048225783684615
orf19.6796	orf19.1666	0.68	negative	0.00914255838576255
orf19.6796	orf19.1665	0.7	negative	0.00609051291705559
orf19.6796	orf19.1658	0.74	negative	0.00279384999909104
orf19.6796	orf19.1643	0.8	negative	0.000658065745298522
orf19.6796	orf19.1632	0.69	negative	0.007567784000275
orf19.6796	orf19.236	0.71	negative	0.00553575680659689
orf19.6796	orf19.259	0.68	negative	0.00815285203953622
orf19.6796	orf19.296	0.74	positive	0.00291404901325445
orf19.6796	orf19.7426	0.84	positive	0.000144181135368359
orf19.6796	orf19.7427	0.88	positive	2.25595536840648e-05
orf19.6796	orf19.6816	0.93	positive	7.05248629506474e-07
orf19.6796	orf19.6794	0.89	positive	1.31575548827951e-05
orf19.6796	orf19.6788	0.94	positive	2.96756790807987e-07
orf19.6796	orf19.6784	0.79	positive	0.000827251993955471
orf19.6796	orf19.6758	0.86	positive	6.9701446598338e-05
orf19.6796	orf19.6756	0.86	positive	6.21821490106813e-05
orf19.6796	orf19.6753	0.82	positive	0.000361259565674925
orf19.6796	orf19.6752	0.89	positive	1.55509317955154e-05
orf19.6796	orf19.6751	0.88	positive	2.51468037992668e-05
orf19.6796	orf19.6744	0.9	positive	9.68352824998228e-06
orf19.6796	orf19.6741	0.9	positive	1.10897683543626e-05
orf19.6796	orf19.6740	0.88	positive	2.39463187407277e-05
orf19.6796	orf19.6737	0.92	positive	1.45574821738987e-06
orf19.6796	orf19.6736	0.88	positive	3.29802111100113e-05
orf19.6796	orf19.6732	0.93	positive	9.90886654770428e-07
orf19.6796	orf19.6731	0.84	positive	0.000125546794344603
orf19.6796	orf19.6720	0.75	positive	0.00202078573238678
orf19.6796	orf19.6719	0.86	positive	7.96617711738066e-05
orf19.6796	orf19.6717	0.8	positive	0.000541579298072333
orf19.6796	orf19.6716	0.69	positive	0.00748855212710267
orf19.6796	orf19.6715	0.8	positive	0.000595039045376974
orf19.6796	orf19.6713	0.71	positive	0.00509888640106288
orf19.6796	orf19.6176	0.71	positive	0.00471641818855586
orf19.6796	orf19.5641	0.75	positive	0.00218446579049549
orf19.6796	orf19.5642	0.69	positive	0.0071838542866162
orf19.6796	orf19.5644	0.76	positive	0.00164738533994063
orf19.6796	orf19.5645	0.7	positive	0.00664033583063469
orf19.6796	orf19.5655	0.78	positive	0.00104391288068078
orf19.6796	orf19.5658	0.68	positive	0.00810682209579531
orf19.6796	orf19.5660	0.8	positive	0.000641322651552743
orf19.6796	orf19.2742	0.73	positive	0.00311346031750791
orf19.6796	orf19.2731	0.73	positive	0.00342380341479664
orf19.6796	orf19.1273	0.82	positive	0.000326367396891347
orf19.6796	orf19.4212	0.69	positive	0.0067773872006782
orf19.6796	orf19.97	0.8	positive	0.000560419776584471
orf19.6796	orf19.105	0.84	positive	0.000151995918034378
orf19.6796	orf19.111	0.83	positive	0.000216685101721871
orf19.6796	orf19.7527	0.69	positive	0.00804750537782719
orf19.6796	orf19.7523	0.75	positive	0.00197620687918728
orf19.6796	orf19.7522	0.82	positive	0.00026702235936044
orf19.6796	orf19.7521	0.76	positive	0.00173856886717019
orf19.6796	orf19.7516	0.8	positive	0.000650804500627955
orf19.6796	orf19.7514	0.82	positive	0.000323130532297113
orf19.6796	orf19.7512	0.8	positive	0.000508971066879546
orf19.6796	orf19.7509.2	0.78	positive	0.00106049840874686
orf19.6796	orf19.7503	0.77	positive	0.00143103343198864
orf19.6796	orf19.7500	0.9	positive	9.62033732938658e-06
orf19.6796	orf19.7499.1	0.77	positive	0.00130345121636782
orf19.6796	orf19.2585	0.74	positive	0.00256648093437126
orf19.6796	orf19.2602	0.81	positive	0.000448166238855088
orf19.6796	orf19.700	0.78	positive	0.000967751020550079
orf19.6796	orf19.1855	0.75	positive	0.00230018298196378
orf19.6796	orf19.7594	0.79	positive	0.000751589248767369
orf19.6796	orf19.7615	0.83	positive	0.000201134970499613
orf19.6796	orf19.7617	0.76	positive	0.00188360632783153
orf19.6796	orf19.7631	0.82	positive	0.00028063863789669
orf19.6796	orf19.7638	0.8	positive	0.000632253536060411
orf19.6796	orf19.7642	0.82	positive	0.000268164012036229
orf19.6796	orf19.7645	0.87	positive	4.08297377574198e-05
orf19.6796	orf19.7650	0.76	positive	0.00185737552985983
orf19.6796	orf19.7652	0.73	positive	0.00335279958907858
orf19.6796	orf19.7655	0.69	positive	0.00753555347031884
orf19.6796	orf19.7661	0.72	positive	0.00453853697829717
orf19.6796	orf19.7666	0.76	positive	0.00152279827923129
orf19.6792	orf19.6776	0.69	positive	0.00784141725642623
orf19.6792	orf19.6766	0.86	positive	8.31869291685845e-05
orf19.6792	orf19.6760	0.87	positive	4.96951385308302e-05
orf19.6792	orf19.6755	0.81	positive	0.000421226176363233
orf19.6792	orf19.6748	0.68	positive	0.00864782667472831
orf19.6792	orf19.6747	0.68	positive	0.00843353050076584
orf19.6792	orf19.6742	0.89	positive	1.50627760037872e-05
orf19.6792	orf19.6739	0.72	positive	0.00455545251877722
orf19.6792	orf19.6738	0.69	positive	0.00760774142477873
orf19.6792	orf19.6731.1	0.72	positive	0.00427269100856396
orf19.6792	orf19.6729	0.84	positive	0.000154860505022208
orf19.6792	orf19.6727	0.78	positive	0.0011451232287341
orf19.6792	orf19.6723	0.78	positive	0.000989779923482049
orf19.6792	orf19.6722	0.73	positive	0.00316414571466646
orf19.6792	orf19.6718	0.71	positive	0.00529898827492983
orf19.6792	orf19.6712	0.87	positive	5.05296014333269e-05
orf19.6792	orf19.6171	0.77	positive	0.00141170458125795
orf19.6792	orf19.5639	0.74	positive	0.00246365631261848
orf19.6792	orf19.5640	0.68	positive	0.00951490080651815
orf19.6792	orf19.5651	0.74	positive	0.00277284256832453
orf19.6792	orf19.5654	0.8	positive	0.000520561493209158
orf19.6792	orf19.5669	0.74	positive	0.00277231507541478
orf19.6792	orf19.4170	0.68	positive	0.00863511115866434
orf19.6792	orf19.4623.3	0.67	negative	0.009752596741142
orf19.6792	orf19.3138	0.74	negative	0.00252892938230389
orf19.6792	orf19.3106	0.79	positive	0.000800745080938726
orf19.6792	orf19.3077	0.69	negative	0.00696437786142747
orf19.6792	orf19.3076	0.81	negative	0.000456311637127773
orf19.6792	orf19.1957	0.73	negative	0.00326171257265426
orf19.6792	orf19.4217	0.7	negative	0.00559551344240245
orf19.6792	orf19.3924	0.68	positive	0.00825749618835104
orf19.6792	orf19.4007	0.73	positive	0.00306001559838163
orf19.6792	orf19.6339	0.78	positive	0.00106655905885131
orf19.6792	orf19.104	0.81	positive	0.000431667851649919
orf19.6792	orf19.133	0.9	positive	9.14224766467376e-06
orf19.6792	orf19.134	0.93	positive	6.07291567918055e-07
orf19.6792	orf19.5760	0.84	negative	0.000125005722773529
orf19.6792	orf19.2158	0.77	negative	0.00128428485294228
orf19.6792	orf19.2160	0.83	negative	0.000184461262186318
orf19.6792	orf19.7123	0.75	negative	0.00214516879637179
orf19.6792	orf19.6911	0.7	negative	0.00641931561608592
orf19.6792	orf19.7188	0.69	negative	0.00795911852257338
orf19.6792	orf19.7139	0.72	negative	0.00422629033934339
orf19.6792	orf19.7128	0.73	negative	0.00312454541761623
orf19.6792	orf19.7127.1	0.69	negative	0.00711116992380114
orf19.6792	orf19.7495	0.74	positive	0.00255449513321622
orf19.6792	orf19.2568	0.71	negative	0.00514605595825769
orf19.6792	orf19.1009	0.79	negative	0.000737442999984512
orf19.6792	orf19.5288.1	0.81	negative	0.000383668723148012
orf19.6792	orf19.3878	0.67	positive	0.00970808092843256
orf19.6792	orf19.596.1	0.74	negative	0.00292313830330897
orf19.6792	orf19.6378	0.79	negative	0.000704923663431411
orf19.6792	orf19.6390	0.76	negative	0.00163415518225546
orf19.6792	orf19.6415.1	0.77	negative	0.00138399236130438
orf19.6792	orf19.6420	0.75	negative	0.00204934259187202
orf19.6792	orf19.6447	0.92	negative	1.48037924028162e-06
orf19.6792	orf19.7301	0.73	positive	0.00362095070080507
orf19.6792	orf19.7606	0.86	negative	6.58754343149413e-05
orf19.6792	orf19.7646	0.75	positive	0.00209139089038439
orf19.6792	orf19.7676	0.76	negative	0.00184708563721561
orf19.6792	orf19.6028	0.72	positive	0.00447043280316718
orf19.6792	orf19.1923	0.78	negative	0.000918491177395334
orf19.6792	orf19.2005	0.71	positive	0.00475488756290658
orf19.6792	orf19.335	0.7	positive	0.00633078436218627
orf19.6792	orf19.336	0.69	positive	0.00732061359943534
orf19.6792	orf19.337	0.74	positive	0.00263941892746317
orf19.6792	orf19.349	0.69	positive	0.00697506194063001
orf19.6792	orf19.352	0.68	positive	0.00824750954347344
orf19.6792	orf19.3738	0.79	negative	0.000814337273034796
orf19.6792	orf19.7283	0.79	negative	0.000768691329000728
orf19.6792	orf19.7343	0.75	positive	0.00221682589828943
orf19.6792	orf19.7610	0.81	positive	0.000418059648427587
orf19.6792	orf19.7427	0.69	positive	0.00683825351935866
orf19.6792	orf19.3309	0.82	positive	0.000346982714485669
orf19.6792	orf19.4545	0.78	positive	0.00115496980026393
orf19.6792	orf19.4544	0.8	positive	0.000593390729107689
orf19.6792	orf19.4522	0.74	negative	0.00283940018075255
orf19.6792	orf19.3685	0.68	positive	0.00817164293192047
orf19.6792	orf19.3686	0.7	positive	0.0057554591099412
orf19.6792	orf19.3689	0.69	positive	0.00680264026109939
orf19.6792	orf19.3690.2	0.7	positive	0.00563588115274141
orf19.6792	orf19.2942	0.8	positive	0.000597706006339612
orf19.6792	orf19.1059	0.76	negative	0.00166399525993985
orf19.6792	orf19.763	0.76	negative	0.00183112132921148
orf19.6792	orf19.751	0.76	positive	0.00168302951312651
orf19.6792	orf19.4056	0.68	negative	0.00934402018137838
orf19.6792	orf19.2475	0.68	negative	0.0090996585129094
orf19.6792	orf19.2449	0.72	negative	0.00420228399218945
orf19.6792	orf19.6235	0.68	negative	0.00942117852250273
orf19.6792	orf19.6205	0.8	negative	0.000586624996158033
orf19.6792	orf19.5076	0.9	negative	9.44592407888413e-06
orf19.6792	orf19.4720	0.7	negative	0.00562226816836447
orf19.6792	orf19.2310.1	0.68	negative	0.00853792646756025
orf19.6792	orf19.670	0.69	negative	0.00764231379647428
orf19.6792	orf19.5231.2	0.69	negative	0.00729625337382623
orf19.6792	orf19.4980	0.69	positive	0.00672714027785915
orf19.6792	orf19.5026	0.71	positive	0.00527853814967714
orf19.6792	orf19.2088	0.79	positive	0.000804285871863267
orf19.6792	orf19.2029	0.71	positive	0.00536555004565539
orf19.6792	orf19.2014	0.77	positive	0.00120049654870585
orf19.6792	orf19.2013	0.69	positive	0.00701805431698885
orf19.6792	orf19.2003	0.75	positive	0.00203616766298706
orf19.6792	orf19.1523	0.72	positive	0.00412147566080446
orf19.6792	orf19.855	0.74	negative	0.00277665828571391
orf19.6792	orf19.819	0.73	negative	0.00345612623696015
orf19.6792	orf19.804.1	0.75	negative	0.0021040621188485
orf19.6792	orf19.2192	0.7	positive	0.00644556408765099
orf19.6792	orf19.2191	0.68	positive	0.00881706668532576
orf19.6792	orf19.3622	0.74	positive	0.00267164889722909
orf19.6792	orf19.1358	0.74	positive	0.00279897024880085
orf19.6792	orf19.1768	0.83	positive	0.000203986569855741
orf19.6792	orf19.5348	0.81	positive	0.000420306315539636
orf19.6792	orf19.5474	0.85	positive	0.000113203594779743
orf19.6792	orf19.5475	0.85	positive	0.000112941225989518
orf19.6792	orf19.5469	0.82	positive	0.000263496037041364
orf19.6792	orf19.5472	0.82	positive	0.000273216476981746
orf19.6792	orf19.5449	0.81	negative	0.000408108738106831
orf19.6792	orf19.5438	0.75	negative	0.00208745260646329
orf19.6792	orf19.5432	0.75	negative	0.00225855455096506
orf19.6792	orf19.2505	0.71	negative	0.0053707766799376
orf19.6792	orf19.6948	0.77	positive	0.00148140490373693
orf19.6792	orf19.6947	0.84	positive	0.00015058124931725
orf19.6792	orf19.6942	0.87	positive	3.75482734192662e-05
orf19.6792	orf19.2809	0.77	positive	0.00125323784698134
orf19.6792	orf19.2803	0.68	positive	0.00810009488830566
orf19.6792	orf19.918	0.74	positive	0.00255008142879888
orf19.6792	orf19.5873	0.74	positive	0.00240632816998657
orf19.6792	orf19.5903	0.7	positive	0.00627441196477706
orf19.6792	orf19.5906	0.7	positive	0.00590936994635437
orf19.6792	orf19.5912	0.78	positive	0.00114480109407473
orf19.6792	orf19.5915	0.75	positive	0.00200926850064275
orf19.6792	orf19.5938	0.78	positive	0.000922624179788345
orf19.6792	orf19.5947	0.76	positive	0.00178065996241964
orf19.6792	orf19.5949	0.72	positive	0.00456022159264264
orf19.6792	orf19.6979	0.68	positive	0.00901068285030118
orf19.6792	orf19.6980	0.71	positive	0.00515770440150991
orf19.6792	orf19.6997	0.76	positive	0.00161671643397026
orf19.6792	orf19.6999	0.73	positive	0.00345167263594071
orf19.6792	orf19.7350	0.78	negative	0.000986009255994136
orf19.6792	orf19.7433	0.76	positive	0.00157054445507583
orf19.6792	orf19.7438	0.88	positive	3.02230151848003e-05
orf19.6792	orf19.7450	0.8	positive	0.000525803683874475
orf19.6792	orf19.6791	0.83	positive	0.00024487500831401
orf19.6792	orf19.6790	0.87	positive	4.1717050977665e-05
orf19.6792	orf19.6789	0.95	positive	5.88716531416193e-08
orf19.6792	orf19.6763	0.78	positive	0.000917888367047206
orf19.6792	orf19.6749	0.9	positive	7.33829351050756e-06
orf19.6792	orf19.6724	0.8	positive	0.00056868096331447
orf19.6792	orf19.362	0.87	positive	3.73769464993722e-05
orf19.6792	orf19.5672	0.83	negative	0.000256732319911491
orf19.6792	orf19.5675	0.71	positive	0.00511872182991371
orf19.6792	orf19.4704	0.87	positive	5.3428303104696e-05
orf19.6792	orf19.4681	0.73	positive	0.00334016056242457
orf19.6792	orf19.4679	0.73	positive	0.00363212314427079
orf19.6792	orf19.2746	0.74	positive	0.00245830718411316
orf19.6792	orf19.3782.2	0.69	negative	0.00702858888342291
orf19.6792	orf19.6859	0.81	negative	0.000413749650248397
orf19.6792	orf19.1257	0.69	negative	0.00746368337218439
orf19.6792	orf19.2887	0.79	positive	0.000825130109554637
orf19.6792	orf19.2886	0.85	positive	8.46422126738257e-05
orf19.6792	orf19.2885	0.8	positive	0.000516524978578182
orf19.6792	orf19.2884	0.77	positive	0.00117677282082666
orf19.6792	orf19.2879	0.68	positive	0.00916324562021052
orf19.6792	orf19.3139	0.67	positive	0.00992880923357513
orf19.6792	orf19.3103	0.86	positive	8.30840341920328e-05
orf19.6792	orf19.3083	0.72	negative	0.00446297891952365
orf19.6792	orf19.5692	0.69	negative	0.00773727292776369
orf19.6792	orf19.979	0.75	positive	0.00211603450701521
orf19.6792	orf19.974	0.82	positive	0.000335048458740738
orf19.6792	orf19.972	0.89	positive	1.38291050880508e-05
orf19.6792	orf19.969	0.85	positive	9.40609505905335e-05
orf19.6792	orf19.3167	0.74	negative	0.00263410953288518
orf19.6792	orf19.4274	0.76	positive	0.00179763826685811
orf19.6792	orf19.6663	0.71	negative	0.00531074950700989
orf19.6792	orf19.3218	0.68	positive	0.00893643584681368
orf19.6792	orf19.3962	0.68	positive	0.0081501557943243
orf19.6792	orf19.4011	0.84	positive	0.000177523510568659
orf19.6792	orf19.4046	0.68	negative	0.00810406653681948
orf19.6792	orf19.93	0.69	negative	0.00754067017492001
orf19.6792	orf19.125	0.71	positive	0.00472842081524958
orf19.6792	orf19.3438	0.73	positive	0.00302122645273467
orf19.6792	orf19.3413	0.71	negative	0.00530373270108269
orf19.6792	orf19.3506	0.76	positive	0.00153690307703584
orf19.6792	orf19.5528	0.76	negative	0.00184063693791413
orf19.6792	orf19.5616	0.71	positive	0.00545282663477554
orf19.6792	orf19.5773	0.75	positive	0.00217451327657442
orf19.6792	orf19.7085	0.8	positive	0.000597091453112636
orf19.6792	orf19.7081	0.85	positive	8.49920055364248e-05
orf19.6792	orf19.6558	0.7	positive	0.00582455073876425
orf19.6792	orf19.3260	0.72	positive	0.00398537395964127
orf19.6792	orf19.3243	0.72	positive	0.00394642119827716
orf19.6792	orf19.3221	0.8	positive	0.000545836761363431
orf19.6792	orf19.2560	0.69	positive	0.00794799398168436
orf19.6792	orf19.2563	0.76	positive	0.00179300858983573
orf19.6792	orf19.3743	0.75	positive	0.0020716671517482
orf19.6792	orf19.3737	0.67	positive	0.00998340222184917
orf19.6792	orf19.4395	0.68	positive	0.00911210786491299
orf19.6792	orf19.4401	0.88	positive	3.24527466207311e-05
orf19.6792	orf19.1853	0.68	negative	0.00837926310545935
orf19.6792	orf19.1852	0.71	negative	0.0046171676612598
orf19.6792	orf19.2633.1	0.79	negative	0.000761607903892027
orf19.6792	orf19.589	0.84	negative	0.000178677705286641
orf19.6792	orf19.6435	0.74	negative	0.0024542016180354
orf19.6792	orf19.7282	0.75	negative	0.0020125450555027
orf19.6792	orf19.7339	0.68	positive	0.00825344221280505
orf19.6792	orf19.7344	0.85	positive	0.000105576389973438
orf19.6792	orf19.7345	0.81	positive	0.000424427449398535
orf19.6792	orf19.6612	0.71	positive	0.00507060020762009
orf19.6792	orf19.6610	0.76	positive	0.00164613133156804
orf19.6792	orf19.6600	0.87	positive	4.59985101868915e-05
orf19.6792	orf19.6591	0.77	positive	0.00143902330712776
orf19.6792	orf19.6589	0.79	positive	0.000781050133781572
orf19.6792	orf19.7546	0.75	positive	0.00221025402623905
orf19.6792	orf19.7548	0.81	positive	0.000490617721809428
orf19.6792	orf19.7675	0.69	negative	0.00735876176925662
orf19.6776	orf19.6766	0.75	positive	0.00211226695341537
orf19.6776	orf19.6760	0.78	positive	0.00093399705953241
orf19.6776	orf19.6755	0.92	positive	2.58036272658613e-06
orf19.6776	orf19.6748	0.94	positive	2.65223894052837e-07
orf19.6776	orf19.6747	0.94	positive	1.99683067026943e-07
orf19.6776	orf19.6742	0.89	positive	1.24693974180903e-05
orf19.6776	orf19.6739	0.93	positive	8.23216370171409e-07
orf19.6776	orf19.6738	0.91	positive	3.42926230390858e-06
orf19.6776	orf19.6729	0.87	positive	3.61824476360959e-05
orf19.6776	orf19.6727	0.9	positive	7.33423068712289e-06
orf19.6776	orf19.6723	0.85	positive	0.000118210109188824
orf19.6776	orf19.6722	0.85	positive	0.000100635037408815
orf19.6776	orf19.6718	0.83	positive	0.000186756756852472
orf19.6776	orf19.6710	0.75	positive	0.00213959534859561
orf19.6776	orf19.6171	0.68	positive	0.0090686736334894
orf19.6776	orf19.5639	0.69	positive	0.00687308415858889
orf19.6776	orf19.5640	0.72	positive	0.00380453152471551
orf19.6776	orf19.5651	0.78	positive	0.00106551815019282
orf19.6776	orf19.5654	0.72	positive	0.00371764962136955
orf19.6776	orf19.1274	0.83	positive	0.000232563946085856
orf19.6776	orf19.3077	0.68	negative	0.00931805333466485
orf19.6776	orf19.3076	0.73	negative	0.00348428151647558
orf19.6776	orf19.5698	0.72	negative	0.00392385176129081
orf19.6776	orf19.5693	0.73	negative	0.00345483624002027
orf19.6776	orf19.4216	0.69	positive	0.00773004966807032
orf19.6776	orf19.104	0.75	positive	0.00209607752983583
orf19.6776	orf19.133	0.74	positive	0.00274039160865024
orf19.6776	orf19.134	0.68	positive	0.00845885728572474
orf19.6776	orf19.2158	0.7	negative	0.00663065538146664
orf19.6776	orf19.7123	0.7	negative	0.00624964752689006
orf19.6776	orf19.6489	0.71	negative	0.00475709657906385
orf19.6776	orf19.6704	0.77	positive	0.00143370935635394
orf19.6776	orf19.6690	0.84	positive	0.000165870827696182
orf19.6776	orf19.5508	0.71	positive	0.00468786416589612
orf19.6776	orf19.7139	0.67	negative	0.00968137191993714
orf19.6776	orf19.7127.1	0.68	negative	0.0087057155849324
orf19.6776	orf19.7520	0.77	positive	0.0012916147351673
orf19.6776	orf19.7495	0.86	positive	6.06132986537337e-05
orf19.6776	orf19.2376	0.77	positive	0.00129279661556675
orf19.6776	orf19.3878	0.71	positive	0.00547602058846414
orf19.6776	orf19.610	0.78	negative	0.00108965562995579
orf19.6776	orf19.6420	0.71	negative	0.0045660448039817
orf19.6776	orf19.7626	0.78	positive	0.00113095773810434
orf19.6776	orf19.7646	0.79	positive	0.000767857362088094
orf19.6776	orf19.300	0.69	positive	0.00768833967945101
orf19.6776	orf19.337	0.68	positive	0.00961463394419441
orf19.6776	orf19.6083	0.75	positive	0.00212312497555874
orf19.6776	orf19.6074	0.73	positive	0.00361868664909856
orf19.6776	orf19.6072	0.8	positive	0.000518051167517375
orf19.6776	orf19.6072.1	0.81	positive	0.000481316881175299
orf19.6776	orf19.6061	0.68	positive	0.0094260265015371
orf19.6776	orf19.6059	0.81	positive	0.000414377495948618
orf19.6776	orf19.6054	0.82	positive	0.00029295998314156
orf19.6776	orf19.6029	0.78	positive	0.00111897477518823
orf19.6776	orf19.3291	0.77	positive	0.00124564896938365
orf19.6776	orf19.3304	0.79	positive	0.000780628028113929
orf19.6776	orf19.4527	0.8	positive	0.000541897038888664
orf19.6776	orf19.3668	0.76	positive	0.00179770116791728
orf19.6776	orf19.2800	0.71	positive	0.00526698907625538
orf19.6776	orf19.5029	0.75	positive	0.00236416676522965
orf19.6776	orf19.7219	0.75	positive	0.00207470798952265
orf19.6776	orf19.7223	0.81	positive	0.000492849487040061
orf19.6776	orf19.7225	0.86	positive	5.44091530151412e-05
orf19.6776	orf19.7228	0.81	positive	0.00043768960655397
orf19.6776	orf19.7229	0.82	positive	0.000310820116270582
orf19.6776	orf19.7231	0.8	positive	0.000520945557271129
orf19.6776	orf19.7235	0.81	positive	0.000374850236581183
orf19.6776	orf19.7237	0.8	positive	0.000532605476226769
orf19.6776	orf19.7243	0.83	positive	0.000243663099995991
orf19.6776	orf19.7245	0.74	positive	0.00295494610126327
orf19.6776	orf19.7250	0.7	positive	0.00613006652419174
orf19.6776	orf19.7254	0.75	positive	0.00239987989799868
orf19.6776	orf19.7271	0.78	positive	0.00107578420085406
orf19.6776	orf19.7274	0.74	positive	0.00263797276876644
orf19.6776	orf19.7278	0.84	positive	0.000140664745708541
orf19.6776	orf19.2112	0.73	positive	0.00356229400093663
orf19.6776	orf19.2111.2	0.77	positive	0.00146241676491163
orf19.6776	orf19.2107	0.8	positive	0.000548915209023831
orf19.6776	orf19.2103	0.69	positive	0.00717787516337247
orf19.6776	orf19.2091	0.76	positive	0.00164458558551172
orf19.6776	orf19.2066	0.78	positive	0.00104521172208097
orf19.6776	orf19.5826	0.75	positive	0.00212363589316084
orf19.6776	orf19.5820	0.81	positive	0.000417355183468444
orf19.6776	orf19.1765	0.8	positive	0.000548235678242452
orf19.6776	orf19.5320	0.83	positive	0.00024845943549916
orf19.6776	orf19.5399	0.75	negative	0.00190741881690934
orf19.6776	orf19.2506	0.78	negative	0.00106648975609548
orf19.6776	orf19.1697	0.8	negative	0.000514186858550667
orf19.6776	orf19.1693	0.7	negative	0.00572768147940651
orf19.6776	orf19.1690	0.75	negative	0.00202407816891713
orf19.6776	orf19.1687	0.7	negative	0.00636010449629911
orf19.6776	orf19.1668	0.68	negative	0.0083444441666964
orf19.6776	orf19.1666	0.79	negative	0.000707542026996806
orf19.6776	orf19.1665	0.78	negative	0.00108454534571922
orf19.6776	orf19.1658	0.85	negative	8.33748090142584e-05
orf19.6776	orf19.1656	0.76	negative	0.00151340303260442
orf19.6776	orf19.1647	0.69	negative	0.00690530116845406
orf19.6776	orf19.1646	0.76	negative	0.00154076473377209
orf19.6776	orf19.1643	0.9	negative	6.74698590040037e-06
orf19.6776	orf19.1642	0.71	negative	0.00480943167488959
orf19.6776	orf19.1641	0.69	negative	0.00691076851871873
orf19.6776	orf19.1638	0.76	negative	0.00184967629903781
orf19.6776	orf19.1637	0.71	negative	0.00536799588948396
orf19.6776	orf19.1635	0.71	negative	0.00488485743686415
orf19.6776	orf19.1632	0.75	negative	0.00191474482763036
orf19.6776	orf19.1630	0.8	negative	0.000530335013647422
orf19.6776	orf19.1628	0.68	negative	0.00879993528347503
orf19.6776	orf19.1623	0.68	negative	0.00942376096598212
orf19.6776	orf19.1619	0.76	negative	0.00154786580872845
orf19.6776	orf19.1609	0.72	negative	0.00381948871847519
orf19.6776	orf19.236	0.77	negative	0.00139078546166879
orf19.6776	orf19.242	0.8	negative	0.000533262070389515
orf19.6776	orf19.247	0.7	negative	0.00668207535756166
orf19.6776	orf19.251	0.73	negative	0.00306130973717285
orf19.6776	orf19.257	0.71	negative	0.00484411482365623
orf19.6776	orf19.259	0.74	negative	0.00281693554129652
orf19.6776	orf19.272	0.77	negative	0.00127861170851447
orf19.6776	orf19.296	0.71	positive	0.00521767911818339
orf19.6776	orf19.7426	0.85	positive	8.40847778670982e-05
orf19.6776	orf19.7427	0.88	positive	2.63561608518346e-05
orf19.6776	orf19.6816	0.94	positive	5.31728350518539e-07
orf19.6776	orf19.6794	0.82	positive	0.000346939815278854
orf19.6776	orf19.6788	0.94	positive	2.15240707541624e-07
orf19.6776	orf19.6784	0.75	positive	0.00196614302876658
orf19.6776	orf19.6758	0.85	positive	0.000106074562687368
orf19.6776	orf19.6756	0.84	positive	0.000171032350150283
orf19.6776	orf19.6753	0.82	positive	0.000313463330859613
orf19.6776	orf19.6752	0.85	positive	8.35875178957078e-05
orf19.6776	orf19.6751	0.86	positive	7.92963114092167e-05
orf19.6776	orf19.6744	0.88	positive	2.44569137580507e-05
orf19.6776	orf19.6741	0.92	positive	2.05754857185436e-06
orf19.6776	orf19.6740	0.86	positive	7.06191595679989e-05
orf19.6776	orf19.6737	0.91	positive	3.22474775441333e-06
orf19.6776	orf19.6736	0.86	positive	5.55702226129416e-05
orf19.6776	orf19.6732	0.93	positive	6.18463980199653e-07
orf19.6776	orf19.6731	0.85	positive	8.58603846262772e-05
orf19.6776	orf19.6720	0.71	positive	0.00461240333190434
orf19.6776	orf19.6719	0.85	positive	0.00010751426635281
orf19.6776	orf19.6717	0.83	positive	0.000192012537021949
orf19.6776	orf19.6715	0.77	positive	0.00123332401394662
orf19.6776	orf19.6176	0.73	positive	0.0037131310088971
orf19.6776	orf19.5641	0.76	positive	0.00171467867072617
orf19.6776	orf19.5644	0.71	positive	0.00473439937152602
orf19.6776	orf19.5655	0.75	positive	0.00193319555888446
orf19.6776	orf19.5660	0.77	positive	0.00116006290257843
orf19.6776	orf19.2742	0.72	positive	0.00381067925380706
orf19.6776	orf19.2731	0.72	positive	0.0040062528602473
orf19.6776	orf19.1273	0.81	positive	0.000442344095228543
orf19.6776	orf19.3186	0.73	negative	0.00342247248525619
orf19.6776	orf19.97	0.8	positive	0.000642017691586824
orf19.6776	orf19.105	0.86	positive	8.12476427660547e-05
orf19.6776	orf19.111	0.84	positive	0.000176216592426095
orf19.6776	orf19.3427	0.68	negative	0.00850833777699314
orf19.6776	orf19.7527	0.72	positive	0.00431147844008933
orf19.6776	orf19.7523	0.75	positive	0.00226030396598858
orf19.6776	orf19.7522	0.82	positive	0.000331403410426767
orf19.6776	orf19.7521	0.68	positive	0.0082138458028531
orf19.6776	orf19.7516	0.75	positive	0.00216044904974285
orf19.6776	orf19.7514	0.84	positive	0.000179799706921273
orf19.6776	orf19.7512	0.81	positive	0.000436395313529439
orf19.6776	orf19.7509.2	0.75	positive	0.00209433087387317
orf19.6776	orf19.7503	0.71	positive	0.0046706727230131
orf19.6776	orf19.7500	0.86	positive	6.67881395169537e-05
orf19.6776	orf19.7499.1	0.75	positive	0.00234287145083748
orf19.6776	orf19.2585	0.74	positive	0.00273846815492825
orf19.6776	orf19.2602	0.76	positive	0.00186717909125431
orf19.6776	orf19.700	0.76	positive	0.00163208815943467
orf19.6776	orf19.1855	0.77	positive	0.00132745531661671
orf19.6776	orf19.6399	0.68	negative	0.00911188347802007
orf19.6776	orf19.7594	0.76	positive	0.00178022211103084
orf19.6776	orf19.7615	0.85	positive	0.000104758051965179
orf19.6776	orf19.7631	0.78	positive	0.00104727092737052
orf19.6776	orf19.7638	0.77	positive	0.00143506946449467
orf19.6776	orf19.7642	0.8	positive	0.000573579568866683
orf19.6776	orf19.7645	0.86	positive	6.73415754131882e-05
orf19.6776	orf19.7650	0.71	positive	0.00524456320714647
orf19.6776	orf19.7652	0.71	positive	0.00491304058560927
orf19.6776	orf19.7654	0.69	positive	0.00674712724897145
orf19.6776	orf19.7666	0.72	positive	0.00404568558763989
orf19.6776	orf19.6789	0.69	positive	0.00738296899624917
orf19.6766	orf19.6760	0.97	positive	6.00758607493744e-09
orf19.6766	orf19.6755	0.85	positive	0.000100959288066902
orf19.6766	orf19.6748	0.77	positive	0.00145753418463996
orf19.6766	orf19.6747	0.76	positive	0.00151890689984031
orf19.6766	orf19.6742	0.91	positive	4.3416156560463e-06
orf19.6766	orf19.6739	0.8	positive	0.000636753838538557
orf19.6766	orf19.6738	0.77	positive	0.0011824866728292
orf19.6766	orf19.6731.1	0.89	positive	1.31242689430275e-05
orf19.6766	orf19.6729	0.94	positive	2.43493043206752e-07
orf19.6766	orf19.6727	0.82	positive	0.000259620342774104
orf19.6766	orf19.6723	0.89	positive	1.58874873641611e-05
orf19.6766	orf19.6722	0.85	positive	9.32389851424888e-05
orf19.6766	orf19.6718	0.72	positive	0.00425877553100634
orf19.6766	orf19.6712	0.91	positive	3.30470647573535e-06
orf19.6766	orf19.6710	0.7	positive	0.00614934364559222
orf19.6766	orf19.6171	0.86	positive	7.37730936609153e-05
orf19.6766	orf19.5639	0.7	positive	0.00557280248285138
orf19.6766	orf19.5654	0.72	positive	0.00390478657357273
orf19.6766	orf19.5669	0.67	positive	0.00986155830793369
orf19.6766	orf19.4623.3	0.75	negative	0.00212586098203182
orf19.6766	orf19.3106	0.69	positive	0.00723897652293598
orf19.6766	orf19.3924	0.71	positive	0.00516926367591591
orf19.6766	orf19.104	0.75	positive	0.00209643582657413
orf19.6766	orf19.133	0.78	positive	0.000975478587397821
orf19.6766	orf19.134	0.77	positive	0.0013758885094222
orf19.6766	orf19.6911	0.72	negative	0.00404891838366507
orf19.6766	orf19.2371	0.74	positive	0.00287388113981238
orf19.6766	orf19.7139	0.73	negative	0.00318478027057283
orf19.6766	orf19.7127.1	0.72	negative	0.00437787648931372
orf19.6766	orf19.7495	0.75	positive	0.0021411257202502
orf19.6766	orf19.2568	0.69	negative	0.00802554719835256
orf19.6766	orf19.1009	0.74	negative	0.00285458585195683
orf19.6766	orf19.5288.1	0.71	negative	0.00481299042157088
orf19.6766	orf19.733	0.73	negative	0.00342662373857665
orf19.6766	orf19.6378	0.73	negative	0.00338014067132648
orf19.6766	orf19.6390	0.79	negative	0.000857351695232172
orf19.6766	orf19.6415.1	0.82	negative	0.000355674586581864
orf19.6766	orf19.6447	0.73	negative	0.00369139008811655
orf19.6766	orf19.7626	0.7	positive	0.00642820833181047
orf19.6766	orf19.7646	0.73	positive	0.00306058289170816
orf19.6766	orf19.1658	0.68	negative	0.00882514752175917
orf19.6766	orf19.7427	0.72	positive	0.00409109087589891
orf19.6766	orf19.6176	0.69	positive	0.00771779166108536
orf19.6766	orf19.3309	0.68	positive	0.00932819165530534
orf19.6766	orf19.3320	0.72	negative	0.00392333852833863
orf19.6766	orf19.4544	0.75	positive	0.00207606006420414
orf19.6766	orf19.2942	0.7	positive	0.00633433802821286
orf19.6766	orf19.1059	0.78	negative	0.00110465381624385
orf19.6766	orf19.6205	0.75	negative	0.0021697888506072
orf19.6766	orf19.5076	0.83	negative	0.000185780104175701
orf19.6766	orf19.5076.1	0.74	negative	0.00291894495560309
orf19.6766	orf19.398	0.68	negative	0.00921609541971668
orf19.6766	orf19.4720	0.7	negative	0.006116366629983
orf19.6766	orf19.670	0.73	negative	0.00348003872360109
orf19.6766	orf19.1162	0.68	negative	0.00909303478999868
orf19.6766	orf19.5231.2	0.74	negative	0.00253825499782015
orf19.6766	orf19.5021	0.69	positive	0.00734391072804049
orf19.6766	orf19.2088	0.78	positive	0.00101706889976237
orf19.6766	orf19.2029	0.7	positive	0.00594238853004979
orf19.6766	orf19.2026	0.68	positive	0.00850193172590705
orf19.6766	orf19.2014	0.75	positive	0.00236066483385462
orf19.6766	orf19.1485	0.7	positive	0.00560963763816395
orf19.6766	orf19.855	0.67	negative	0.00985640088428288
orf19.6766	orf19.819	0.74	negative	0.00247780740703808
orf19.6766	orf19.804.1	0.76	negative	0.0016197219757841
orf19.6766	orf19.4505	0.73	positive	0.00345483624002027
orf19.6766	orf19.2164.1	0.8	negative	0.000623852067695783
orf19.6766	orf19.5348	0.87	positive	5.14848838127243e-05
orf19.6766	orf19.5449	0.75	negative	0.0023243451870776
orf19.6766	orf19.5438	0.68	negative	0.00811499030041051
orf19.6766	orf19.5432	0.75	negative	0.00191605499121552
orf19.6766	orf19.2505	0.79	negative	0.000730790186023286
orf19.6766	orf19.6948	0.68	positive	0.00891876149741889
orf19.6766	orf19.6942	0.74	positive	0.00296112419067476
orf19.6766	orf19.2809	0.77	positive	0.00125760444134422
orf19.6766	orf19.2803	0.68	positive	0.00959541207678066
orf19.6766	orf19.918	0.71	positive	0.0054147729362616
orf19.6766	orf19.5873	0.77	positive	0.00147368064190837
orf19.6766	orf19.5903	0.74	positive	0.00289737950599379
orf19.6766	orf19.5906	0.74	positive	0.00245199997847673
orf19.6766	orf19.5912	0.8	positive	0.000561437520885016
orf19.6766	orf19.5915	0.78	positive	0.000931859711774291
orf19.6766	orf19.5938	0.8	positive	0.000573895854684644
orf19.6766	orf19.5947	0.81	positive	0.000365263818419431
orf19.6766	orf19.5949	0.74	positive	0.00288868297266253
orf19.6766	orf19.6999	0.69	positive	0.00792346014894638
orf19.6766	orf19.7350	0.73	negative	0.00307436820305301
orf19.6766	orf19.7433	0.81	positive	0.000496007911142431
orf19.6766	orf19.7438	0.91	positive	4.04054796039875e-06
orf19.6766	orf19.7450	0.85	positive	9.38610853256691e-05
orf19.6766	orf19.6790	0.69	positive	0.00701066839901744
orf19.6766	orf19.6789	0.9	positive	6.87077530524968e-06
orf19.6766	orf19.6763	0.82	positive	0.000304122799757068
orf19.6766	orf19.6749	0.93	positive	7.68182310164138e-07
orf19.6766	orf19.6724	0.85	positive	8.40345856267084e-05
orf19.6766	orf19.362	0.7	positive	0.00627098957590892
orf19.6766	orf19.5675	0.69	positive	0.00694461562397679
orf19.6766	orf19.4704	0.72	positive	0.00411806781972579
orf19.6766	orf19.4651	0.74	negative	0.00264171698144022
orf19.6766	orf19.3782.2	0.68	negative	0.00922354213513578
orf19.6766	orf19.6859	0.82	negative	0.000295129113464778
orf19.6766	orf19.2886	0.69	positive	0.00791946036800665
orf19.6766	orf19.2879	0.77	positive	0.00145720148400199
orf19.6766	orf19.2877	0.67	positive	0.00979912659986565
orf19.6766	orf19.3136	0.72	positive	0.00423910721005276
orf19.6766	orf19.3103	0.81	positive	0.00046308700555003
orf19.6766	orf19.979	0.76	positive	0.0018114887142009
orf19.6766	orf19.978	0.68	positive	0.00934603638843482
orf19.6766	orf19.974	0.75	positive	0.00224559876110469
orf19.6766	orf19.972	0.72	positive	0.00423961353874254
orf19.6766	orf19.969	0.73	positive	0.00341686777858269
orf19.6766	orf19.3952	0.79	positive	0.000698480792668834
orf19.6766	orf19.125	0.79	positive	0.000684817617563523
orf19.6766	orf19.5528	0.79	negative	0.000732872415541361
orf19.6766	orf19.77.1	0.68	negative	0.00846061142891847
orf19.6766	orf19.7085	0.72	positive	0.00396261181887419
orf19.6766	orf19.7081	0.83	positive	0.000216378259813572
orf19.6766	orf19.3243	0.71	positive	0.00545269717688857
orf19.6766	orf19.3221	0.7	positive	0.00563570626587223
orf19.6766	orf19.2537	0.68	negative	0.00956334353679695
orf19.6766	orf19.2563	0.72	positive	0.00430651734444655
orf19.6766	orf19.3736	0.72	positive	0.00411980304777559
orf19.6766	orf19.4401	0.81	positive	0.000480392041109067
orf19.6766	orf19.711	0.73	negative	0.00320690228411631
orf19.6766	orf19.1852	0.73	negative	0.00361652680777739
orf19.6766	orf19.6117	0.7	positive	0.00562658034334565
orf19.6766	orf19.2633.1	0.76	negative	0.00180756034280465
orf19.6766	orf19.589	0.78	negative	0.00104870962629518
orf19.6766	orf19.7282	0.69	negative	0.00751663560548704
orf19.6766	orf19.6600	0.72	positive	0.00442781710766349
orf19.6766	orf19.7548	0.67	positive	0.00991060897219836
orf19.6760	orf19.6755	0.88	positive	2.47515270139827e-05
orf19.6760	orf19.6748	0.81	positive	0.000407364938018969
orf19.6760	orf19.6747	0.84	positive	0.000145652420354848
orf19.6760	orf19.6742	0.93	positive	6.66418111657188e-07
orf19.6760	orf19.6739	0.87	positive	4.18375986602905e-05
orf19.6760	orf19.6738	0.85	positive	0.000123703618053935
orf19.6760	orf19.6731.1	0.89	positive	1.56027651925192e-05
orf19.6760	orf19.6729	0.97	positive	3.68910551702538e-09
orf19.6760	orf19.6727	0.9	positive	9.03775293049478e-06
orf19.6760	orf19.6723	0.94	positive	2.02979540866125e-07
orf19.6760	orf19.6722	0.92	positive	1.44045284190959e-06
orf19.6760	orf19.6718	0.8	positive	0.00053138108610209
orf19.6760	orf19.6712	0.93	positive	8.81853461073779e-07
orf19.6760	orf19.6710	0.79	positive	0.000672305193804056
orf19.6760	orf19.6171	0.89	positive	1.29194661468548e-05
orf19.6760	orf19.5639	0.78	positive	0.000959191208955376
orf19.6760	orf19.5640	0.71	positive	0.00517374914398963
orf19.6760	orf19.5647	0.69	positive	0.00799242862110156
orf19.6760	orf19.5651	0.78	positive	0.00110101603646379
orf19.6760	orf19.5654	0.84	positive	0.000157714860405424
orf19.6760	orf19.5669	0.78	positive	0.00108341316575707
orf19.6760	orf19.4170	0.7	positive	0.00623411826327321
orf19.6760	orf19.4623.3	0.8	negative	0.00051424555279343
orf19.6760	orf19.3106	0.76	positive	0.00189739365343418
orf19.6760	orf19.3076	0.71	negative	0.00494739459457833
orf19.6760	orf19.1957	0.7	negative	0.00626214577186404
orf19.6760	orf19.4321	0.7	negative	0.00662000644739873
orf19.6760	orf19.3924	0.75	positive	0.00223659548186616
orf19.6760	orf19.6339	0.7	positive	0.00659928505451358
orf19.6760	orf19.104	0.81	positive	0.000456632030269973
orf19.6760	orf19.133	0.83	positive	0.000189381128815861
orf19.6760	orf19.134	0.8	positive	0.000632344777020443
orf19.6760	orf19.7123	0.73	negative	0.00313382680326188
orf19.6760	orf19.6911	0.74	negative	0.00288250868176714
orf19.6760	orf19.6489	0.7	negative	0.00587934093011748
orf19.6760	orf19.2371	0.72	positive	0.00409607790038937
orf19.6760	orf19.7188	0.7	negative	0.00632067236836562
orf19.6760	orf19.7170	0.71	negative	0.00532953817053329
orf19.6760	orf19.7139	0.76	negative	0.00185735231309355
orf19.6760	orf19.7127.1	0.74	negative	0.00277540781137156
orf19.6760	orf19.7520	0.76	positive	0.0018275758612131
orf19.6760	orf19.7495	0.8	positive	0.000573576981167497
orf19.6760	orf19.2568	0.74	negative	0.00246951973113097
orf19.6760	orf19.1806	0.72	negative	0.00428815015113541
orf19.6760	orf19.1009	0.79	negative	0.000699551686016762
orf19.6760	orf19.5288.1	0.8	negative	0.000659770791527473
orf19.6760	orf19.733	0.76	negative	0.00154219687352032
orf19.6760	orf19.610	0.72	negative	0.00394658067383635
orf19.6760	orf19.6378	0.79	negative	0.000752593086402226
orf19.6760	orf19.6390	0.79	negative	0.000707636524189105
orf19.6760	orf19.6415.1	0.85	negative	9.4244561035203e-05
orf19.6760	orf19.6420	0.75	negative	0.00235883800181736
orf19.6760	orf19.6447	0.76	negative	0.00178184074366791
orf19.6760	orf19.7626	0.71	positive	0.00541626959742478
orf19.6760	orf19.7646	0.82	positive	0.00031792888518682
orf19.6760	orf19.6072	0.68	positive	0.00946413503630301
orf19.6760	orf19.6072.1	0.75	positive	0.00192298920058009
orf19.6760	orf19.2506	0.72	negative	0.00406931576976008
orf19.6760	orf19.1690	0.68	negative	0.00923999611724862
orf19.6760	orf19.1658	0.79	negative	0.000845435291195424
orf19.6760	orf19.1643	0.73	negative	0.00315712195851554
orf19.6760	orf19.7426	0.7	positive	0.00595635245595453
orf19.6760	orf19.7427	0.8	positive	0.000624548895619788
orf19.6760	orf19.6816	0.72	positive	0.00449073717932391
orf19.6760	orf19.6788	0.72	positive	0.00392792908681085
orf19.6760	orf19.6758	0.68	positive	0.00960985810920757
orf19.6760	orf19.6744	0.72	positive	0.00382014128328434
orf19.6760	orf19.6741	0.71	positive	0.00461181608449475
orf19.6760	orf19.6737	0.72	positive	0.00416496335847759
orf19.6760	orf19.6732	0.76	positive	0.0016843215894096
orf19.6760	orf19.6731	0.68	positive	0.00880464248163316
orf19.6760	orf19.6719	0.72	positive	0.00427526308892709
orf19.6760	orf19.6717	0.72	positive	0.00425784067416563
orf19.6760	orf19.6176	0.75	positive	0.00198798311625846
orf19.6760	orf19.6183	0.71	positive	0.00487371459919404
orf19.6760	orf19.5641	0.68	positive	0.00820230918278892
orf19.6760	orf19.7645	0.7	positive	0.00578188822932014
orf19.6760	orf19.3309	0.7	positive	0.0064122045138085
orf19.6760	orf19.3320	0.68	negative	0.00809324183704405
orf19.6760	orf19.4544	0.75	positive	0.00212155270615056
orf19.6760	orf19.1059	0.76	negative	0.00150439534057989
orf19.6760	orf19.6205	0.78	negative	0.00104658733109569
orf19.6760	orf19.5076	0.84	negative	0.000147474009921491
orf19.6760	orf19.5076.1	0.69	negative	0.00738859510205632
orf19.6760	orf19.670.2	0.68	negative	0.00854085484129309
orf19.6760	orf19.670	0.71	negative	0.00494521720836058
orf19.6760	orf19.5231.2	0.73	negative	0.00340808397291876
orf19.6760	orf19.2088	0.73	positive	0.00332176112249018
orf19.6760	orf19.2029	0.72	positive	0.00451027684295439
orf19.6760	orf19.2014	0.7	positive	0.00610449774698609
orf19.6760	orf19.1485	0.71	positive	0.00553992164522241
orf19.6760	orf19.819	0.73	negative	0.003048402943134
orf19.6760	orf19.804.1	0.76	negative	0.00176693826636978
orf19.6760	orf19.4505	0.69	positive	0.00803044114698022
orf19.6760	orf19.2164.1	0.73	negative	0.00326319969737804
orf19.6760	orf19.5348	0.88	positive	3.34114681019763e-05
orf19.6760	orf19.5449	0.74	negative	0.0027185827049189
orf19.6760	orf19.5432	0.73	negative	0.00361016030604123
orf19.6760	orf19.2505	0.74	negative	0.00245593465381392
orf19.6760	orf19.6942	0.77	positive	0.00136405539133919
orf19.6760	orf19.2809	0.71	positive	0.00538039062676492
orf19.6760	orf19.5873	0.69	positive	0.00704695115287263
orf19.6760	orf19.5906	0.69	positive	0.00797010428740647
orf19.6760	orf19.5912	0.72	positive	0.00379786636766161
orf19.6760	orf19.5915	0.73	positive	0.00337045713052236
orf19.6760	orf19.5938	0.74	positive	0.00244909480626707
orf19.6760	orf19.5947	0.75	positive	0.00208730340942663
orf19.6760	orf19.7350	0.73	negative	0.00350404564573619
orf19.6760	orf19.7433	0.72	positive	0.00388199324259469
orf19.6760	orf19.7438	0.87	positive	4.09770081424473e-05
orf19.6760	orf19.7450	0.8	positive	0.000500017195624749
orf19.6760	orf19.6789	0.89	positive	1.87128562195948e-05
orf19.6760	orf19.6763	0.76	positive	0.00151313108100004
orf19.6760	orf19.6749	0.92	positive	2.63312333454109e-06
orf19.6760	orf19.6724	0.82	positive	0.000301604459056043
orf19.6760	orf19.362	0.68	positive	0.00960054790664947
orf19.6760	orf19.5675	0.76	positive	0.0016567672747447
orf19.6760	orf19.4704	0.75	positive	0.00204110105566018
orf19.6760	orf19.4651	0.7	negative	0.00562405105866619
orf19.6760	orf19.3782.2	0.73	negative	0.00359133345597977
orf19.6760	orf19.6859	0.8	negative	0.000576772334992129
orf19.6760	orf19.2879	0.7	positive	0.00601960375836346
orf19.6760	orf19.3136	0.68	positive	0.00959570526287966
orf19.6760	orf19.3103	0.83	positive	0.000234207483629676
orf19.6760	orf19.979	0.72	positive	0.00392465015601042
orf19.6760	orf19.974	0.76	positive	0.00152494840014157
orf19.6760	orf19.972	0.72	positive	0.00388666054434328
orf19.6760	orf19.969	0.72	positive	0.00381882387455266
orf19.6760	orf19.3952	0.74	positive	0.00274804815797662
orf19.6760	orf19.4036	0.68	positive	0.00900266576700384
orf19.6760	orf19.125	0.75	positive	0.0023399358012503
orf19.6760	orf19.3413	0.71	negative	0.0047032318864799
orf19.6760	orf19.5528	0.76	negative	0.00184978455142768
orf19.6760	orf19.77.1	0.68	negative	0.00864156848836236
orf19.6760	orf19.7085	0.71	positive	0.00521051229221213
orf19.6760	orf19.7081	0.84	positive	0.000128549617977079
orf19.6760	orf19.3243	0.69	positive	0.0074582020270672
orf19.6760	orf19.2537	0.68	negative	0.00937218209771628
orf19.6760	orf19.2563	0.7	positive	0.00650590544781957
orf19.6760	orf19.3736	0.7	positive	0.0058109254918839
orf19.6760	orf19.4401	0.78	positive	0.00109020780655229
orf19.6760	orf19.711	0.71	negative	0.00491194900397868
orf19.6760	orf19.1853	0.69	negative	0.00774650921437267
orf19.6760	orf19.1852	0.68	negative	0.00931931355357213
orf19.6760	orf19.2633.1	0.8	negative	0.000515517731518917
orf19.6760	orf19.589	0.77	negative	0.00118587342689733
orf19.6760	orf19.6600	0.72	positive	0.00373754914893413
orf19.6755	orf19.6748	0.93	positive	6.49818653679541e-07
orf19.6755	orf19.6747	0.92	positive	2.94573908680891e-06
orf19.6755	orf19.6742	0.96	positive	1.21501532542893e-08
orf19.6755	orf19.6739	0.93	positive	8.52441800619795e-07
orf19.6755	orf19.6738	0.94	positive	3.60806007482734e-07
orf19.6755	orf19.6731.1	0.72	positive	0.00415081326385118
orf19.6755	orf19.6729	0.92	positive	1.83515193217799e-06
orf19.6755	orf19.6727	0.89	positive	1.39190490340742e-05
orf19.6755	orf19.6723	0.9	positive	7.06435828082432e-06
orf19.6755	orf19.6722	0.9	positive	9.17486953430666e-06
orf19.6755	orf19.6718	0.89	positive	1.52370304273377e-05
orf19.6755	orf19.6712	0.75	positive	0.00211329163606051
orf19.6755	orf19.6710	0.83	positive	0.000230463155838605
orf19.6755	orf19.6171	0.72	positive	0.00432956628004955
orf19.6755	orf19.6192	0.69	negative	0.00796305211646633
orf19.6755	orf19.5639	0.8	positive	0.000581601302155901
orf19.6755	orf19.5640	0.77	positive	0.00128282956235971
orf19.6755	orf19.5647	0.76	positive	0.00187726894766889
orf19.6755	orf19.5651	0.84	positive	0.000144773073190045
orf19.6755	orf19.5654	0.83	positive	0.000188115929289246
orf19.6755	orf19.5669	0.77	positive	0.00127047478625664
orf19.6755	orf19.1274	0.79	positive	0.000868349350129412
orf19.6755	orf19.3106	0.82	positive	0.000263124084141363
orf19.6755	orf19.3076	0.83	negative	0.000198583673091424
orf19.6755	orf19.5693	0.68	negative	0.00935797065791742
orf19.6755	orf19.4321	0.79	negative	0.00085544857553714
orf19.6755	orf19.1105.2	0.73	negative	0.00301815143708099
orf19.6755	orf19.3924	0.81	positive	0.000406371595692935
orf19.6755	orf19.4007	0.76	positive	0.00187333961936392
orf19.6755	orf19.6339	0.68	positive	0.0081153177942379
orf19.6755	orf19.104	0.86	positive	5.95109398309828e-05
orf19.6755	orf19.133	0.86	positive	5.44219714803792e-05
orf19.6755	orf19.134	0.81	positive	0.000369364192325025
orf19.6755	orf19.2158	0.74	negative	0.00286360879158986
orf19.6755	orf19.2160	0.71	negative	0.00538541555030975
orf19.6755	orf19.7123	0.81	negative	0.000413998866892849
orf19.6755	orf19.6911	0.74	negative	0.00259842736586391
orf19.6755	orf19.6489	0.75	negative	0.00202527158705979
orf19.6755	orf19.2372	0.7	positive	0.00658836551418989
orf19.6755	orf19.2371	0.7	positive	0.00670825936900809
orf19.6755	orf19.6704	0.75	positive	0.00224007189360922
orf19.6755	orf19.6690	0.81	positive	0.000429186128239593
orf19.6755	orf19.5508	0.77	positive	0.00140188113567673
orf19.6755	orf19.7188	0.78	negative	0.00105897347562096
orf19.6755	orf19.7170	0.79	negative	0.000802670500147664
orf19.6755	orf19.7139	0.79	negative	0.000734084253241105
orf19.6755	orf19.7127.1	0.79	negative	0.000854874880349907
orf19.6755	orf19.7520	0.82	positive	0.000359526118499991
orf19.6755	orf19.7495	0.85	positive	0.000119448507772054
orf19.6755	orf19.2568	0.79	negative	0.000735650272455327
orf19.6755	orf19.2376	0.68	positive	0.00930099488357101
orf19.6755	orf19.1806	0.75	negative	0.00233862113713948
orf19.6755	orf19.1009	0.85	negative	0.000111522825852597
orf19.6755	orf19.5288.1	0.68	negative	0.00841545554986745
orf19.6755	orf19.3878	0.72	positive	0.00391952575016625
orf19.6755	orf19.733	0.74	negative	0.0025842179949096
orf19.6755	orf19.610	0.86	negative	6.50969636092459e-05
orf19.6755	orf19.6378	0.78	negative	0.00115395922792627
orf19.6755	orf19.6390	0.83	negative	0.000253773805077185
orf19.6755	orf19.6415.1	0.8	negative	0.000518386572244708
orf19.6755	orf19.6420	0.75	negative	0.00232420960264489
orf19.6755	orf19.6447	0.76	negative	0.00189469617282437
orf19.6755	orf19.7646	0.89	positive	1.55856612495826e-05
orf19.6755	orf19.7676	0.69	negative	0.00735435713238837
orf19.6755	orf19.300	0.69	positive	0.00752890495168124
orf19.6755	orf19.335	0.74	positive	0.00264327222547808
orf19.6755	orf19.337	0.71	positive	0.00466933902954808
orf19.6755	orf19.3738	0.72	negative	0.00421042915892014
orf19.6755	orf19.7610	0.72	positive	0.00378265767060008
orf19.6755	orf19.6083	0.74	positive	0.00253327186164246
orf19.6755	orf19.6074	0.79	positive	0.000732375050759995
orf19.6755	orf19.6072	0.87	positive	5.22282443148136e-05
orf19.6755	orf19.6072.1	0.86	positive	5.42793854590185e-05
orf19.6755	orf19.6059	0.71	positive	0.00483688808412343
orf19.6755	orf19.6054	0.81	positive	0.000427823871024496
orf19.6755	orf19.6029	0.73	positive	0.00360634077473988
orf19.6755	orf19.3291	0.75	positive	0.00236389912848274
orf19.6755	orf19.3304	0.76	positive	0.00181851962543128
orf19.6755	orf19.4527	0.71	positive	0.00463207688069041
orf19.6755	orf19.7223	0.7	positive	0.00610710500880789
orf19.6755	orf19.7225	0.83	positive	0.000241299323755727
orf19.6755	orf19.7229	0.73	positive	0.0031639433723861
orf19.6755	orf19.7231	0.72	positive	0.0043994523599969
orf19.6755	orf19.7235	0.76	positive	0.00182840797657534
orf19.6755	orf19.7237	0.73	positive	0.00300751593800052
orf19.6755	orf19.7243	0.8	positive	0.000496276536675791
orf19.6755	orf19.7245	0.67	positive	0.00963504723907009
orf19.6755	orf19.7250	0.69	positive	0.00807241345943419
orf19.6755	orf19.7254	0.73	positive	0.00332387295034833
orf19.6755	orf19.7271	0.72	positive	0.0040422514416744
orf19.6755	orf19.7274	0.75	positive	0.0023789763339114
orf19.6755	orf19.7278	0.76	positive	0.00156148455817082
orf19.6755	orf19.2107	0.85	positive	9.20606787637216e-05
orf19.6755	orf19.2066	0.7	positive	0.00626034666205252
orf19.6755	orf19.5820	0.71	positive	0.00542789571218086
orf19.6755	orf19.1765	0.76	positive	0.0016244282249667
orf19.6755	orf19.5320	0.7	positive	0.00586742410811557
orf19.6755	orf19.2506	0.72	negative	0.00455395411726666
orf19.6755	orf19.1697	0.69	negative	0.00780114520164605
orf19.6755	orf19.1658	0.8	negative	0.000610311631020932
orf19.6755	orf19.1643	0.81	negative	0.000466585681959489
orf19.6755	orf19.1630	0.74	negative	0.00281151518989188
orf19.6755	orf19.7426	0.85	positive	0.000105111184980532
orf19.6755	orf19.7427	0.89	positive	1.5255309884022e-05
orf19.6755	orf19.6816	0.85	positive	8.34997258808618e-05
orf19.6755	orf19.6794	0.81	positive	0.000421501037987215
orf19.6755	orf19.6788	0.93	positive	9.83576649680749e-07
orf19.6755	orf19.6758	0.84	positive	0.000153524581431023
orf19.6755	orf19.6756	0.8	positive	0.000628277469884709
orf19.6755	orf19.6753	0.73	positive	0.00308951139990605
orf19.6755	orf19.6752	0.85	positive	9.79947419914462e-05
orf19.6755	orf19.6751	0.74	positive	0.00263413345693125
orf19.6755	orf19.6744	0.88	positive	3.32181885992353e-05
orf19.6755	orf19.6741	0.87	positive	4.1443152200053e-05
orf19.6755	orf19.6740	0.81	positive	0.000471348532113504
orf19.6755	orf19.6737	0.87	positive	4.7043306595776e-05
orf19.6755	orf19.6736	0.83	positive	0.000183711965519216
orf19.6755	orf19.6732	0.92	positive	2.87892625840955e-06
orf19.6755	orf19.6731	0.87	positive	4.85963938227736e-05
orf19.6755	orf19.6719	0.83	positive	0.00023856986797887
orf19.6755	orf19.6717	0.79	positive	0.000668880763811974
orf19.6755	orf19.6715	0.72	positive	0.00415812745758916
orf19.6755	orf19.6176	0.72	positive	0.00378790970810057
orf19.6755	orf19.5641	0.77	positive	0.00129778877579905
orf19.6755	orf19.5642	0.69	positive	0.00696571787633372
orf19.6755	orf19.5644	0.7	positive	0.00559336324189741
orf19.6755	orf19.5645	0.68	positive	0.00845112905029499
orf19.6755	orf19.5655	0.74	positive	0.00254582480386776
orf19.6755	orf19.5660	0.74	positive	0.0028700437260648
orf19.6755	orf19.1273	0.7	positive	0.00672363244578023
orf19.6755	orf19.97	0.74	positive	0.00242867172648404
orf19.6755	orf19.105	0.79	positive	0.000863491305285169
orf19.6755	orf19.111	0.73	positive	0.0032649118241703
orf19.6755	orf19.3427	0.73	negative	0.00363626601589699
orf19.6755	orf19.7527	0.69	positive	0.0076573021696008
orf19.6755	orf19.7523	0.73	positive	0.0034919484265398
orf19.6755	orf19.7522	0.79	positive	0.000748338786523637
orf19.6755	orf19.7516	0.75	positive	0.00231749083033616
orf19.6755	orf19.7514	0.77	positive	0.00136986999194208
orf19.6755	orf19.7512	0.77	positive	0.00126237752924705
orf19.6755	orf19.7509.2	0.68	positive	0.00842163583647119
orf19.6755	orf19.7500	0.81	positive	0.000406780676941842
orf19.6755	orf19.7499.1	0.72	positive	0.00401047756976366
orf19.6755	orf19.2602	0.68	positive	0.00888269948397723
orf19.6755	orf19.7615	0.83	positive	0.000188870532583875
orf19.6755	orf19.7631	0.74	positive	0.00268274424898894
orf19.6755	orf19.7638	0.71	positive	0.00484014919571273
orf19.6755	orf19.7642	0.76	positive	0.00157785019841726
orf19.6755	orf19.7645	0.83	positive	0.000208022232951415
orf19.6755	orf19.7650	0.72	positive	0.00423197532758856
orf19.6755	orf19.7666	0.73	positive	0.00359721973963239
orf19.6755	orf19.1059	0.71	negative	0.00459696545205482
orf19.6755	orf19.6205	0.74	negative	0.00266806790445056
orf19.6755	orf19.5076	0.77	negative	0.00148821674802025
orf19.6755	orf19.804.1	0.72	negative	0.00449617524138874
orf19.6755	orf19.5449	0.74	negative	0.0025275469631053
orf19.6755	orf19.7350	0.72	negative	0.00443308001198468
orf19.6755	orf19.7438	0.67	positive	0.00991458145932058
orf19.6755	orf19.6789	0.79	positive	0.000754016098442995
orf19.6755	orf19.6749	0.78	positive	0.000912366898318202
orf19.6755	orf19.3103	0.76	positive	0.00190241335318383
orf19.6755	orf19.3413	0.71	negative	0.00517134111476512
orf19.6755	orf19.7081	0.71	positive	0.00547779162898956
orf19.6755	orf19.1853	0.71	negative	0.00527257714596513
orf19.6755	orf19.589	0.71	negative	0.00489356318132938
orf19.6755	orf19.6600	0.69	positive	0.00772583393735067
orf19.6748	orf19.6747	0.96	positive	4.50121603155617e-08
orf19.6748	orf19.6742	0.89	positive	1.46165324804993e-05
orf19.6748	orf19.6739	0.96	positive	2.68356520193286e-08
orf19.6748	orf19.6738	0.95	positive	7.0303409464273e-08
orf19.6748	orf19.6729	0.89	positive	1.51877139732098e-05
orf19.6748	orf19.6727	0.9	positive	1.07296484255997e-05
orf19.6748	orf19.6723	0.9	positive	1.07884061577163e-05
orf19.6748	orf19.6722	0.92	positive	1.74324326317852e-06
orf19.6748	orf19.6718	0.92	positive	1.58423452694933e-06
orf19.6748	orf19.6712	0.69	positive	0.00700768538064824
orf19.6748	orf19.6710	0.87	positive	4.5648973171964e-05
orf19.6748	orf19.6171	0.74	positive	0.00262290421089789
orf19.6748	orf19.5639	0.78	positive	0.00113691748554185
orf19.6748	orf19.5640	0.83	positive	0.000193976293866468
orf19.6748	orf19.5647	0.81	positive	0.000422314583863064
orf19.6748	orf19.5651	0.85	positive	9.83634687239351e-05
orf19.6748	orf19.5654	0.81	positive	0.000374772553114134
orf19.6748	orf19.5669	0.75	positive	0.00212020931704423
orf19.6748	orf19.1274	0.8	positive	0.000610289154160924
orf19.6748	orf19.3106	0.72	positive	0.00372669383645508
orf19.6748	orf19.3076	0.73	negative	0.00323747791942471
orf19.6748	orf19.5698	0.68	negative	0.00898511135222103
orf19.6748	orf19.3924	0.67	positive	0.00983005320464801
orf19.6748	orf19.104	0.79	positive	0.000795803030857845
orf19.6748	orf19.133	0.77	positive	0.00134646226691576
orf19.6748	orf19.134	0.69	positive	0.00767855655184636
orf19.6748	orf19.2158	0.7	negative	0.00651377421665079
orf19.6748	orf19.7123	0.73	negative	0.003569129891114
orf19.6748	orf19.6704	0.75	positive	0.00209289960095705
orf19.6748	orf19.6690	0.82	positive	0.000305906476442853
orf19.6748	orf19.5508	0.71	positive	0.0052791372942806
orf19.6748	orf19.7127.1	0.72	negative	0.00432076713282364
orf19.6748	orf19.7520	0.88	positive	2.57256679333844e-05
orf19.6748	orf19.7495	0.87	positive	5.20918778835164e-05
orf19.6748	orf19.2376	0.68	positive	0.00829751893334685
orf19.6748	orf19.1009	0.68	negative	0.00898646858848173
orf19.6748	orf19.3878	0.7	positive	0.00572529489533335
orf19.6748	orf19.610	0.8	negative	0.000503660068007803
orf19.6748	orf19.6390	0.69	negative	0.00673798660999817
orf19.6748	orf19.6420	0.74	negative	0.00297947849701219
orf19.6748	orf19.7626	0.76	positive	0.00150862710546332
orf19.6748	orf19.7646	0.84	positive	0.000150408314014753
orf19.6748	orf19.6083	0.86	positive	8.29406861581691e-05
orf19.6748	orf19.6075	0.71	positive	0.00527023007307574
orf19.6748	orf19.6074	0.84	positive	0.000143990415045676
orf19.6748	orf19.6072	0.88	positive	2.20697363062857e-05
orf19.6748	orf19.6072.1	0.89	positive	1.24263699574232e-05
orf19.6748	orf19.6061	0.69	positive	0.00804968187084977
orf19.6748	orf19.6059	0.82	positive	0.000342897573127845
orf19.6748	orf19.6054	0.86	positive	7.07117486643356e-05
orf19.6748	orf19.6029	0.76	positive	0.00155610432319219
orf19.6748	orf19.3291	0.84	positive	0.000153501978604427
orf19.6748	orf19.3304	0.81	positive	0.000381323508625735
orf19.6748	orf19.4527	0.78	positive	0.000968834674732656
orf19.6748	orf19.3668	0.76	positive	0.00189605830258118
orf19.6748	orf19.2800	0.69	positive	0.00768550389332519
orf19.6748	orf19.5029	0.76	positive	0.00175673435631869
orf19.6748	orf19.7219	0.73	positive	0.00304234458107152
orf19.6748	orf19.7223	0.82	positive	0.000269537021971097
orf19.6748	orf19.7225	0.88	positive	2.47930409889699e-05
orf19.6748	orf19.7228	0.83	positive	0.000209126630421154
orf19.6748	orf19.7229	0.82	positive	0.000357701224889869
orf19.6748	orf19.7231	0.8	positive	0.000516670222496352
orf19.6748	orf19.7235	0.84	positive	0.000138279289263876
orf19.6748	orf19.7236	0.68	positive	0.00930650539763983
orf19.6748	orf19.7237	0.86	positive	5.80792526965902e-05
orf19.6748	orf19.7243	0.91	positive	4.08239414306589e-06
orf19.6748	orf19.7244	0.75	positive	0.00226287660319118
orf19.6748	orf19.7245	0.82	positive	0.000304165269517518
orf19.6748	orf19.7250	0.79	positive	0.000839330936783419
orf19.6748	orf19.7254	0.84	positive	0.000137004580575359
orf19.6748	orf19.7255	0.7	positive	0.00640843287507835
orf19.6748	orf19.7271	0.89	positive	1.88599796292162e-05
orf19.6748	orf19.7274	0.85	positive	9.01337486813918e-05
orf19.6748	orf19.7275	0.78	positive	0.000993426044134315
orf19.6748	orf19.7278	0.85	positive	0.000115532994795978
orf19.6748	orf19.2117	0.69	positive	0.00673752378765108
orf19.6748	orf19.2112	0.8	positive	0.000509445659420579
orf19.6748	orf19.2111.2	0.78	positive	0.000887592213788803
orf19.6748	orf19.2107	0.84	positive	0.000144958492483062
orf19.6748	orf19.2103	0.71	positive	0.00543834086752079
orf19.6748	orf19.2091	0.81	positive	0.000462648948964129
orf19.6748	orf19.2066	0.82	positive	0.0003046420499414
orf19.6748	orf19.5826	0.72	positive	0.00405566724971034
orf19.6748	orf19.5820	0.79	positive	0.000802580504294957
orf19.6748	orf19.1765	0.78	positive	0.000939829937153701
orf19.6748	orf19.5320	0.82	positive	0.0002724682568765
orf19.6748	orf19.5337	0.7	positive	0.00627789572552704
orf19.6748	orf19.5341	0.67	positive	0.00994605776977326
orf19.6748	orf19.5399	0.72	negative	0.00448811391944222
orf19.6748	orf19.2506	0.77	negative	0.0014138159229305
orf19.6748	orf19.1697	0.79	negative	0.00079260705427085
orf19.6748	orf19.1690	0.71	negative	0.00466933902954808
orf19.6748	orf19.1666	0.74	negative	0.00273557493747286
orf19.6748	orf19.1665	0.74	negative	0.00242666526948399
orf19.6748	orf19.1658	0.85	negative	8.36539732110861e-05
orf19.6748	orf19.1656	0.78	negative	0.00109186666450249
orf19.6748	orf19.1646	0.71	negative	0.00552046139886283
orf19.6748	orf19.1643	0.87	negative	4.65900762590379e-05
orf19.6748	orf19.1638	0.73	negative	0.00309332068333543
orf19.6748	orf19.1637	0.69	negative	0.00712921550821946
orf19.6748	orf19.1632	0.75	negative	0.00236112138698442
orf19.6748	orf19.1630	0.75	negative	0.0019896104217369
orf19.6748	orf19.1628	0.7	negative	0.0058111537665273
orf19.6748	orf19.1623	0.69	negative	0.00677893109183029
orf19.6748	orf19.1619	0.77	negative	0.00137738767252042
orf19.6748	orf19.1609	0.71	negative	0.00474628688407544
orf19.6748	orf19.236	0.8	negative	0.000575933946236789
orf19.6748	orf19.238	0.69	negative	0.00745350431281963
orf19.6748	orf19.242	0.78	negative	0.0011188641469409
orf19.6748	orf19.247	0.69	negative	0.00776910905001349
orf19.6748	orf19.251	0.69	negative	0.00714251515217626
orf19.6748	orf19.259	0.7	negative	0.00627140049195786
orf19.6748	orf19.272	0.72	negative	0.00393713697072754
orf19.6748	orf19.7426	0.91	positive	4.04959785338193e-06
orf19.6748	orf19.7427	0.94	positive	3.51275255206093e-07
orf19.6748	orf19.6816	0.94	positive	3.05824756878756e-07
orf19.6748	orf19.6794	0.85	positive	0.000119170310675918
orf19.6748	orf19.6788	0.94	positive	1.96841147414183e-07
orf19.6748	orf19.6784	0.75	positive	0.00221850715484167
orf19.6748	orf19.6758	0.91	positive	3.8872037291248e-06
orf19.6748	orf19.6756	0.91	positive	3.86674001643071e-06
orf19.6748	orf19.6753	0.83	positive	0.000189926217382074
orf19.6748	orf19.6752	0.93	positive	9.40933115008599e-07
orf19.6748	orf19.6751	0.88	positive	2.76417465710201e-05
orf19.6748	orf19.6745	0.69	positive	0.0075725522309501
orf19.6748	orf19.6744	0.94	positive	2.00462060064315e-07
orf19.6748	orf19.6741	0.94	positive	1.8413035714797e-07
orf19.6748	orf19.6740	0.92	positive	2.14893464634661e-06
orf19.6748	orf19.6737	0.96	positive	4.30920902639126e-08
orf19.6748	orf19.6736	0.93	positive	5.50874008710129e-07
orf19.6748	orf19.6732	0.95	positive	5.56462430958647e-08
orf19.6748	orf19.6731	0.89	positive	1.33850826967704e-05
orf19.6748	orf19.6720	0.79	positive	0.000861098087372597
orf19.6748	orf19.6719	0.93	positive	8.2689610789935e-07
orf19.6748	orf19.6717	0.9	positive	9.35229580396108e-06
orf19.6748	orf19.6716	0.77	positive	0.00138719575025593
orf19.6748	orf19.6715	0.84	positive	0.000144801650726368
orf19.6748	orf19.6713	0.75	positive	0.00194717783613491
orf19.6748	orf19.6176	0.82	positive	0.000319628814124938
orf19.6748	orf19.6183	0.72	positive	0.0044900042435049
orf19.6748	orf19.5633	0.69	positive	0.00796671374554711
orf19.6748	orf19.5634	0.73	positive	0.00302089154653343
orf19.6748	orf19.5641	0.86	positive	7.28717673983496e-05
orf19.6748	orf19.5642	0.77	positive	0.00126205950181546
orf19.6748	orf19.5643	0.75	positive	0.00213183691562006
orf19.6748	orf19.5644	0.83	positive	0.000184511268067803
orf19.6748	orf19.5645	0.77	positive	0.00124714654801953
orf19.6748	orf19.5655	0.83	positive	0.000240837509023713
orf19.6748	orf19.5658	0.74	positive	0.00262724508854293
orf19.6748	orf19.5660	0.82	positive	0.000312880945223495
orf19.6748	orf19.2742	0.7	positive	0.00584226210812088
orf19.6748	orf19.2731	0.7	positive	0.00671654460103527
orf19.6748	orf19.1273	0.79	positive	0.000873374263706856
orf19.6748	orf19.3073	0.76	positive	0.00170568808746247
orf19.6748	orf19.1187	0.74	positive	0.00298882886616246
orf19.6748	orf19.4212	0.69	positive	0.00695194378727101
orf19.6748	orf19.97	0.81	positive	0.000450877941117457
orf19.6748	orf19.105	0.83	positive	0.00025278359398011
orf19.6748	orf19.111	0.83	positive	0.000258884146591562
orf19.6748	orf19.3427	0.71	negative	0.00519007965602035
orf19.6748	orf19.7531	0.7	positive	0.00616778826838024
orf19.6748	orf19.7527	0.81	positive	0.000419962266033675
orf19.6748	orf19.7523	0.83	positive	0.000200979808032566
orf19.6748	orf19.7522	0.88	positive	2.73601197545931e-05
orf19.6748	orf19.7521	0.8	positive	0.000524047719335275
orf19.6748	orf19.7518	0.72	positive	0.00388549018796933
orf19.6748	orf19.7516	0.86	positive	5.83506558588832e-05
orf19.6748	orf19.7514	0.87	positive	3.41832275514035e-05
orf19.6748	orf19.7512	0.88	positive	2.31895591693292e-05
orf19.6748	orf19.7509.2	0.82	positive	0.000304937427070487
orf19.6748	orf19.7503	0.75	positive	0.00219189888964437
orf19.6748	orf19.7500	0.87	positive	4.47211463314829e-05
orf19.6748	orf19.7499.1	0.74	positive	0.0027408874250854
orf19.6748	orf19.2585	0.74	positive	0.00285721818451314
orf19.6748	orf19.2602	0.73	positive	0.00353431254364779
orf19.6748	orf19.700	0.73	positive	0.00310967209749646
orf19.6748	orf19.1855	0.73	positive	0.00370401543950993
orf19.6748	orf19.7594	0.74	positive	0.0028329518990192
orf19.6748	orf19.7615	0.86	positive	6.79098324714182e-05
orf19.6748	orf19.7617	0.69	positive	0.00692711340331892
orf19.6748	orf19.7631	0.85	positive	9.31563926680437e-05
orf19.6748	orf19.7638	0.82	positive	0.000278149495146032
orf19.6748	orf19.7642	0.87	positive	4.45132797498988e-05
orf19.6748	orf19.7645	0.93	positive	6.46994879374415e-07
orf19.6748	orf19.7648	0.76	positive	0.00177656375631947
orf19.6748	orf19.7650	0.85	positive	0.000107306606506025
orf19.6748	orf19.7652	0.78	positive	0.00099787299637764
orf19.6748	orf19.7654	0.75	positive	0.00191805318917855
orf19.6748	orf19.7655	0.74	positive	0.00257471626078771
orf19.6748	orf19.7658	0.72	positive	0.00381190031867291
orf19.6748	orf19.7661	0.81	positive	0.000490074629936818
orf19.6748	orf19.7666	0.82	positive	0.000282320079460928
orf19.6748	orf19.7668	0.72	positive	0.00420362325091133
orf19.6747	orf19.6742	0.89	positive	1.8179150963083e-05
orf19.6747	orf19.6739	0.97	positive	2.86471051673371e-09
orf19.6747	orf19.6738	0.96	positive	3.43267412267829e-08
orf19.6747	orf19.6729	0.88	positive	2.20184230995888e-05
orf19.6747	orf19.6727	0.92	positive	1.45218958352054e-06
orf19.6747	orf19.6723	0.89	positive	1.5840331824356e-05
orf19.6747	orf19.6722	0.92	positive	1.82346660515594e-06
orf19.6747	orf19.6718	0.92	positive	2.33040913176517e-06
orf19.6747	orf19.6712	0.7	positive	0.00635581341969918
orf19.6747	orf19.6710	0.87	positive	4.07728939756112e-05
orf19.6747	orf19.6171	0.76	positive	0.00178863630789239
orf19.6747	orf19.5639	0.75	positive	0.00190794866968702
orf19.6747	orf19.5640	0.78	positive	0.00111237529292368
orf19.6747	orf19.5647	0.77	positive	0.00144264937745601
orf19.6747	orf19.5651	0.84	positive	0.000136459732055234
orf19.6747	orf19.5654	0.81	positive	0.000377321599980065
orf19.6747	orf19.5669	0.75	positive	0.00235708582851468
orf19.6747	orf19.1274	0.8	positive	0.000612707758141363
orf19.6747	orf19.3106	0.68	positive	0.00961003327664162
orf19.6747	orf19.3076	0.71	negative	0.00473865303177441
orf19.6747	orf19.104	0.75	positive	0.0020683447821901
orf19.6747	orf19.133	0.75	positive	0.00227963521948052
orf19.6747	orf19.7123	0.69	negative	0.00716385973495662
orf19.6747	orf19.6489	0.72	negative	0.00416612730760533
orf19.6747	orf19.6704	0.71	positive	0.00505430481568406
orf19.6747	orf19.6690	0.78	positive	0.000956088399067689
orf19.6747	orf19.5508	0.68	positive	0.0090450707222388
orf19.6747	orf19.7127.1	0.68	negative	0.00815201793446407
orf19.6747	orf19.7520	0.87	positive	4.03599156045342e-05
orf19.6747	orf19.7495	0.82	positive	0.00031413825725841
orf19.6747	orf19.2376	0.67	positive	0.00965798259072241
orf19.6747	orf19.1009	0.69	negative	0.00804956755772757
orf19.6747	orf19.610	0.8	negative	0.00059360882113017
orf19.6747	orf19.6420	0.7	negative	0.00634245231184955
orf19.6747	orf19.7626	0.72	positive	0.00392976761483097
orf19.6747	orf19.7646	0.82	positive	0.000312865651804348
orf19.6747	orf19.6083	0.81	positive	0.000390044980946681
orf19.6747	orf19.6075	0.68	positive	0.00853614911812818
orf19.6747	orf19.6074	0.84	positive	0.000176481187835333
orf19.6747	orf19.6072	0.85	positive	9.9696735129374e-05
orf19.6747	orf19.6072.1	0.89	positive	1.81183062587964e-05
orf19.6747	orf19.6061	0.68	positive	0.00956702062779907
orf19.6747	orf19.6059	0.84	positive	0.000178383635704403
orf19.6747	orf19.6054	0.85	positive	0.000106095086419833
orf19.6747	orf19.6029	0.68	positive	0.00841891598906931
orf19.6747	orf19.3291	0.77	positive	0.00117944624390051
orf19.6747	orf19.3304	0.78	positive	0.00110848139941979
orf19.6747	orf19.4527	0.75	positive	0.0021131977096498
orf19.6747	orf19.3668	0.73	positive	0.00330012181598897
orf19.6747	orf19.2800	0.67	positive	0.00977147544300465
orf19.6747	orf19.5029	0.71	positive	0.00546556953000495
orf19.6747	orf19.7219	0.69	positive	0.00683248439309284
orf19.6747	orf19.7223	0.79	positive	0.000671855296363944
orf19.6747	orf19.7225	0.87	positive	4.48505146774656e-05
orf19.6747	orf19.7228	0.77	positive	0.00123699901181167
orf19.6747	orf19.7229	0.8	positive	0.000596193905667387
orf19.6747	orf19.7231	0.78	positive	0.00106197324968016
orf19.6747	orf19.7235	0.83	positive	0.000209561365077805
orf19.6747	orf19.7237	0.81	positive	0.000441117839584233
orf19.6747	orf19.7243	0.9	positive	1.04244193427047e-05
orf19.6747	orf19.7244	0.72	positive	0.00440803723205013
orf19.6747	orf19.7245	0.84	positive	0.000168931163809571
orf19.6747	orf19.7250	0.76	positive	0.00150377177392647
orf19.6747	orf19.7254	0.87	positive	5.27357556100871e-05
orf19.6747	orf19.7255	0.73	positive	0.00332675714979989
orf19.6747	orf19.7256	0.69	positive	0.00792829802105
orf19.6747	orf19.7271	0.83	positive	0.000220064668581434
orf19.6747	orf19.7274	0.84	positive	0.000153160317455967
orf19.6747	orf19.7275	0.76	positive	0.00169266360103634
orf19.6747	orf19.7278	0.77	positive	0.00146051710181838
orf19.6747	orf19.2117	0.71	positive	0.00458787431176783
orf19.6747	orf19.2115	0.68	positive	0.00917681142178881
orf19.6747	orf19.2112	0.81	positive	0.000395972635462714
orf19.6747	orf19.2111.2	0.8	positive	0.000511734983034934
orf19.6747	orf19.2107	0.85	positive	8.36669098196265e-05
orf19.6747	orf19.2102	0.69	positive	0.00721829409238123
orf19.6747	orf19.2103	0.73	positive	0.00341282496312758
orf19.6747	orf19.2091	0.78	positive	0.00104909831872059
orf19.6747	orf19.2066	0.74	positive	0.0024604242940231
orf19.6747	orf19.5826	0.71	positive	0.00513047111296023
orf19.6747	orf19.5820	0.77	positive	0.00138924534384549
orf19.6747	orf19.1765	0.79	positive	0.000838819676982118
orf19.6747	orf19.5320	0.84	positive	0.000170492245345134
orf19.6747	orf19.5337	0.68	positive	0.00853431924924077
orf19.6747	orf19.5341	0.73	positive	0.00363900943907213
orf19.6747	orf19.5399	0.75	negative	0.00198758849161084
orf19.6747	orf19.2506	0.84	negative	0.000128284077902062
orf19.6747	orf19.1715	0.69	negative	0.00745480015185043
orf19.6747	orf19.1697	0.85	negative	0.00010425614677007
orf19.6747	orf19.1693	0.7	negative	0.00587037175327415
orf19.6747	orf19.1690	0.79	negative	0.000710304192575489
orf19.6747	orf19.1687	0.69	negative	0.00730960919109668
orf19.6747	orf19.1668	0.69	negative	0.00753715334152414
orf19.6747	orf19.1666	0.79	negative	0.000733683315065272
orf19.6747	orf19.1665	0.79	negative	0.000850125537785598
orf19.6747	orf19.1658	0.92	negative	2.48786277448583e-06
orf19.6747	orf19.1656	0.82	negative	0.000352680082166905
orf19.6747	orf19.1647	0.68	negative	0.00916671218663237
orf19.6747	orf19.1646	0.75	negative	0.00237106435935571
orf19.6747	orf19.1643	0.9	negative	7.17128704727995e-06
orf19.6747	orf19.1642	0.71	negative	0.00494840272822195
orf19.6747	orf19.1638	0.75	negative	0.00200447375366082
orf19.6747	orf19.1637	0.71	negative	0.00484386537751227
orf19.6747	orf19.1632	0.75	negative	0.00217496239972096
orf19.6747	orf19.1630	0.83	negative	0.000198414725002608
orf19.6747	orf19.1628	0.73	negative	0.00327958313832472
orf19.6747	orf19.1623	0.69	negative	0.00797247616162718
orf19.6747	orf19.1619	0.82	negative	0.000330076870615347
orf19.6747	orf19.1609	0.75	negative	0.00202690775857297
orf19.6747	orf19.236	0.8	negative	0.000514307132378346
orf19.6747	orf19.238	0.68	negative	0.00932091901520737
orf19.6747	orf19.242	0.8	negative	0.000637277740319113
orf19.6747	orf19.247	0.71	negative	0.00481032919098937
orf19.6747	orf19.251	0.77	negative	0.00132160278649754
orf19.6747	orf19.257	0.75	negative	0.00195044148571991
orf19.6747	orf19.259	0.74	negative	0.00281814526522071
orf19.6747	orf19.267	0.69	negative	0.00738010980362544
orf19.6747	orf19.272	0.76	negative	0.00160780678466276
orf19.6747	orf19.6934	0.72	positive	0.00440334693335551
orf19.6747	orf19.7426	0.92	positive	1.93619170981209e-06
orf19.6747	orf19.7427	0.95	positive	1.76423474017196e-07
orf19.6747	orf19.6816	0.92	positive	2.60683424977616e-06
orf19.6747	orf19.6794	0.79	positive	0.000707785876371491
orf19.6747	orf19.6788	0.92	positive	2.09546429302927e-06
orf19.6747	orf19.6758	0.92	positive	2.85304037388294e-06
orf19.6747	orf19.6756	0.89	positive	1.41816891499681e-05
orf19.6747	orf19.6753	0.86	positive	6.54867934542713e-05
orf19.6747	orf19.6752	0.89	positive	1.15429632180459e-05
orf19.6747	orf19.6751	0.83	positive	0.000227864105703069
orf19.6747	orf19.6745	0.73	positive	0.00324553165797536
orf19.6747	orf19.6744	0.94	positive	2.95621078175666e-07
orf19.6747	orf19.6741	0.96	positive	2.64183099259474e-08
orf19.6747	orf19.6740	0.91	positive	5.59748429005136e-06
orf19.6747	orf19.6737	0.92	positive	1.39001406991477e-06
orf19.6747	orf19.6736	0.92	positive	1.84368853359519e-06
orf19.6747	orf19.6732	0.95	positive	1.15609517936755e-07
orf19.6747	orf19.6731	0.89	positive	1.39172049338414e-05
orf19.6747	orf19.6720	0.78	positive	0.00110206205262607
orf19.6747	orf19.6719	0.93	positive	1.10000371096417e-06
orf19.6747	orf19.6717	0.93	positive	1.1086883116991e-06
orf19.6747	orf19.6716	0.75	positive	0.00234637141889494
orf19.6747	orf19.6715	0.84	positive	0.000160897767845405
orf19.6747	orf19.6713	0.72	positive	0.00377034969117027
orf19.6747	orf19.6176	0.82	positive	0.000356433625593513
orf19.6747	orf19.6178	0.71	positive	0.00533119130007657
orf19.6747	orf19.6183	0.76	positive	0.00168920975185393
orf19.6747	orf19.5634	0.75	positive	0.00230513340903588
orf19.6747	orf19.5641	0.88	positive	3.16487152774134e-05
orf19.6747	orf19.5642	0.76	positive	0.00184926657178517
orf19.6747	orf19.5643	0.75	positive	0.00219387148522324
orf19.6747	orf19.5644	0.81	positive	0.00043361564914131
orf19.6747	orf19.5645	0.74	positive	0.00269170644353109
orf19.6747	orf19.5655	0.81	positive	0.000438195927044513
orf19.6747	orf19.5658	0.72	positive	0.00387704206192634
orf19.6747	orf19.5660	0.83	positive	0.000251530348481669
orf19.6747	orf19.2742	0.69	positive	0.00724393788762151
orf19.6747	orf19.2731	0.69	positive	0.00708828456811525
orf19.6747	orf19.1273	0.75	positive	0.00228439385265586
orf19.6747	orf19.3073	0.74	positive	0.00284082650856411
orf19.6747	orf19.3186	0.71	negative	0.00554760651105809
orf19.6747	orf19.1187	0.72	positive	0.00443529185019127
orf19.6747	orf19.97	0.77	positive	0.00128310140176611
orf19.6747	orf19.105	0.79	positive	0.000675075373537492
orf19.6747	orf19.111	0.8	positive	0.000508728349180863
orf19.6747	orf19.3427	0.74	negative	0.00264612883193465
orf19.6747	orf19.7102	0.7	positive	0.00642832613289003
orf19.6747	orf19.7531	0.72	positive	0.00436945620331711
orf19.6747	orf19.7527	0.84	positive	0.000177371390535844
orf19.6747	orf19.7523	0.84	positive	0.000128052459581235
orf19.6747	orf19.7522	0.87	positive	5.18575361989963e-05
orf19.6747	orf19.7521	0.78	positive	0.00103157025819343
orf19.6747	orf19.7518	0.7	positive	0.00667703728490599
orf19.6747	orf19.7516	0.85	positive	0.000108020490437862
orf19.6747	orf19.7514	0.86	positive	7.92826639764867e-05
orf19.6747	orf19.7512	0.87	positive	4.40508676834109e-05
orf19.6747	orf19.7509.2	0.81	positive	0.000382287986145985
orf19.6747	orf19.7503	0.71	positive	0.00518240273618734
orf19.6747	orf19.7500	0.84	positive	0.000146692629559271
orf19.6747	orf19.7499.1	0.76	positive	0.00156531703390388
orf19.6747	orf19.2585	0.7	positive	0.00556622744908405
orf19.6747	orf19.2602	0.7	positive	0.00668932947980697
orf19.6747	orf19.700	0.7	positive	0.00650130650961309
orf19.6747	orf19.1855	0.7	positive	0.00635984355317438
orf19.6747	orf19.7594	0.75	positive	0.00212831988253797
orf19.6747	orf19.7615	0.87	positive	4.06256362599219e-05
orf19.6747	orf19.7617	0.68	positive	0.00953125094849695
orf19.6747	orf19.7631	0.85	positive	0.000120644759957234
orf19.6747	orf19.7638	0.81	positive	0.000409476997289888
orf19.6747	orf19.7642	0.85	positive	8.58414890330358e-05
orf19.6747	orf19.7645	0.9	positive	8.74179084503199e-06
orf19.6747	orf19.7648	0.78	positive	0.00095511932708693
orf19.6747	orf19.7650	0.77	positive	0.00120134808559162
orf19.6747	orf19.7652	0.77	positive	0.00125893464322097
orf19.6747	orf19.7654	0.8	positive	0.000527120830218714
orf19.6747	orf19.7655	0.76	positive	0.00185558198454952
orf19.6747	orf19.7658	0.72	positive	0.00398203930701675
orf19.6747	orf19.7661	0.79	positive	0.000778789671887941
orf19.6747	orf19.7666	0.81	positive	0.000433708395333183
orf19.6747	orf19.7668	0.74	positive	0.00240764680341642
orf19.6742	orf19.6739	0.9	positive	8.59616495392042e-06
orf19.6742	orf19.6738	0.9	positive	1.12272749362287e-05
orf19.6742	orf19.6731.1	0.78	positive	0.000925677096386901
orf19.6742	orf19.6729	0.96	positive	2.96125272635571e-08
orf19.6742	orf19.6727	0.93	positive	7.9738841368067e-07
orf19.6742	orf19.6723	0.92	positive	1.54331239435476e-06
orf19.6742	orf19.6722	0.9	positive	9.05640091925741e-06
orf19.6742	orf19.6718	0.86	positive	7.04475878341565e-05
orf19.6742	orf19.6712	0.85	positive	0.000117496429705934
orf19.6742	orf19.6710	0.8	positive	0.000626460764574811
orf19.6742	orf19.6171	0.8	positive	0.000543129899273789
orf19.6742	orf19.5639	0.85	positive	0.000101468646848044
orf19.6742	orf19.5640	0.8	positive	0.000541468906215497
orf19.6742	orf19.5647	0.74	positive	0.00277066320385272
orf19.6742	orf19.5651	0.85	positive	9.52865735816701e-05
orf19.6742	orf19.5654	0.86	positive	7.17760960056622e-05
orf19.6742	orf19.5669	0.78	positive	0.000977211981456871
orf19.6742	orf19.4170	0.68	positive	0.00946151810801907
orf19.6742	orf19.4623.3	0.7	negative	0.00630472883426225
orf19.6742	orf19.2674	0.68	negative	0.00871836801981616
orf19.6742	orf19.1274	0.74	positive	0.00243294662321127
orf19.6742	orf19.3106	0.8	positive	0.000594538354267591
orf19.6742	orf19.3077	0.68	negative	0.00951788202992848
orf19.6742	orf19.3076	0.83	negative	0.00022868201777954
orf19.6742	orf19.5693	0.68	negative	0.00820031661885229
orf19.6742	orf19.1957	0.7	negative	0.00640199661501929
orf19.6742	orf19.4217	0.68	negative	0.00917246446471637
orf19.6742	orf19.4321	0.73	negative	0.00348487223607825
orf19.6742	orf19.1105.2	0.72	negative	0.00436516313010246
orf19.6742	orf19.3924	0.78	positive	0.00104802557298168
orf19.6742	orf19.4007	0.78	positive	0.00108555977767097
orf19.6742	orf19.6339	0.71	positive	0.00538382761186191
orf19.6742	orf19.104	0.86	positive	6.65255928092953e-05
orf19.6742	orf19.133	0.9	positive	8.72611006641133e-06
orf19.6742	orf19.134	0.88	positive	3.00482869304985e-05
orf19.6742	orf19.5760	0.73	negative	0.00349417226982206
orf19.6742	orf19.2158	0.76	negative	0.00165040015915699
orf19.6742	orf19.2160	0.75	negative	0.00217496239972096
orf19.6742	orf19.7123	0.82	negative	0.000275438419000336
orf19.6742	orf19.6911	0.77	negative	0.00125447628718986
orf19.6742	orf19.6489	0.78	negative	0.0010181398368219
orf19.6742	orf19.2372	0.68	positive	0.00834268107673722
orf19.6742	orf19.2371	0.71	positive	0.00458005991549832
orf19.6742	orf19.6704	0.69	positive	0.00687304385625971
orf19.6742	orf19.6690	0.76	positive	0.00181388217414479
orf19.6742	orf19.7188	0.78	negative	0.00105219487492238
orf19.6742	orf19.7170	0.76	negative	0.00176866124409801
orf19.6742	orf19.7139	0.84	negative	0.000137302337779186
orf19.6742	orf19.7127.1	0.82	negative	0.000288301210445611
orf19.6742	orf19.7520	0.79	positive	0.0006836458448576
orf19.6742	orf19.7495	0.86	positive	7.1336766722177e-05
orf19.6742	orf19.2568	0.79	negative	0.000699515794266566
orf19.6742	orf19.1806	0.7	negative	0.00584385696554557
orf19.6742	orf19.1009	0.85	negative	0.000100352826194068
orf19.6742	orf19.5288.1	0.79	negative	0.00080448531755662
orf19.6742	orf19.3878	0.74	positive	0.00260262277297793
orf19.6742	orf19.733	0.72	negative	0.00421418495001691
orf19.6742	orf19.610	0.81	negative	0.000456386364334307
orf19.6742	orf19.6378	0.79	negative	0.000674838565742339
orf19.6742	orf19.6390	0.85	negative	8.98254501207751e-05
orf19.6742	orf19.6415.1	0.86	negative	7.31257997250634e-05
orf19.6742	orf19.6420	0.8	negative	0.000586588416025378
orf19.6742	orf19.6447	0.82	negative	0.000317807570287776
orf19.6742	orf19.7606	0.71	negative	0.00506039164605604
orf19.6742	orf19.7626	0.73	positive	0.00343049805338203
orf19.6742	orf19.7646	0.9	positive	9.37769224099242e-06
orf19.6742	orf19.7676	0.72	negative	0.0041666313721684
orf19.6742	orf19.300	0.68	positive	0.00874901192587083
orf19.6742	orf19.335	0.75	positive	0.002128716960823
orf19.6742	orf19.336	0.7	positive	0.00608478630049276
orf19.6742	orf19.337	0.75	positive	0.00195652036671476
orf19.6742	orf19.349	0.69	positive	0.00684880132753504
orf19.6742	orf19.3738	0.75	negative	0.0019198733111758
orf19.6742	orf19.7343	0.7	positive	0.00557460214399321
orf19.6742	orf19.7610	0.79	positive	0.000740571670685998
orf19.6742	orf19.6074	0.69	positive	0.00760501657038434
orf19.6742	orf19.6072	0.77	positive	0.00128852699548077
orf19.6742	orf19.6072.1	0.79	positive	0.000803511098045338
orf19.6742	orf19.6054	0.71	positive	0.00513000326628406
orf19.6742	orf19.7225	0.74	positive	0.00291631238469546
orf19.6742	orf19.7243	0.73	positive	0.00306207449238226
orf19.6742	orf19.7274	0.71	positive	0.00509089805274647
orf19.6742	orf19.2107	0.78	positive	0.000931945729477679
orf19.6742	orf19.1765	0.68	positive	0.00943705985196506
orf19.6742	orf19.2506	0.72	negative	0.00407815448079438
orf19.6742	orf19.1658	0.79	negative	0.000755641173344499
orf19.6742	orf19.1643	0.81	negative	0.000453663206823684
orf19.6742	orf19.1630	0.7	negative	0.00655120198055627
orf19.6742	orf19.7426	0.8	positive	0.00056023472247523
orf19.6742	orf19.7427	0.85	positive	0.000115154189255555
orf19.6742	orf19.6816	0.8	positive	0.000596292815078405
orf19.6742	orf19.6794	0.71	positive	0.00529107844167347
orf19.6742	orf19.6788	0.85	positive	9.76073229760599e-05
orf19.6742	orf19.6758	0.73	positive	0.00329628952529411
orf19.6742	orf19.6756	0.69	positive	0.00782000689573919
orf19.6742	orf19.6752	0.75	positive	0.00208288158159294
orf19.6742	orf19.6744	0.78	positive	0.0009628383444034
orf19.6742	orf19.6741	0.8	positive	0.000579639577391712
orf19.6742	orf19.6740	0.73	positive	0.00307001820784428
orf19.6742	orf19.6737	0.8	positive	0.000614524449574153
orf19.6742	orf19.6736	0.74	positive	0.00261410250211119
orf19.6742	orf19.6732	0.86	positive	6.55874211898092e-05
orf19.6742	orf19.6731	0.76	positive	0.00164050517360392
orf19.6742	orf19.6719	0.78	positive	0.00107036041155043
orf19.6742	orf19.6717	0.73	positive	0.00322000531086697
orf19.6742	orf19.6176	0.74	positive	0.00293169452353039
orf19.6742	orf19.5641	0.73	positive	0.00339839600880162
orf19.6742	orf19.5655	0.7	positive	0.00644575834812653
orf19.6742	orf19.105	0.72	positive	0.00418837522657362
orf19.6742	orf19.7522	0.72	positive	0.0038039687068464
orf19.6742	orf19.7516	0.68	positive	0.00909368600120405
orf19.6742	orf19.7514	0.7	positive	0.00618670648127363
orf19.6742	orf19.7512	0.72	positive	0.00391805968271083
orf19.6742	orf19.7500	0.74	positive	0.00276763999950498
orf19.6742	orf19.7615	0.74	positive	0.00288143172703637
orf19.6742	orf19.7642	0.74	positive	0.00284009221681857
orf19.6742	orf19.7645	0.79	positive	0.000823134101078726
orf19.6742	orf19.7650	0.69	positive	0.00752787303101625
orf19.6742	orf19.7666	0.68	positive	0.00923800195875948
orf19.6742	orf19.3309	0.74	positive	0.00272604998896897
orf19.6742	orf19.3320	0.71	negative	0.00504352393344633
orf19.6742	orf19.1059	0.76	negative	0.00187819606009627
orf19.6742	orf19.6205	0.82	negative	0.000283975200487326
orf19.6742	orf19.5076	0.85	negative	0.000117461651510714
orf19.6742	orf19.4720	0.68	negative	0.00918668462772103
orf19.6742	orf19.5026	0.7	positive	0.00629850924212963
orf19.6742	orf19.2088	0.68	positive	0.00853214867871057
orf19.6742	orf19.819	0.69	negative	0.00735141470769974
orf19.6742	orf19.804.1	0.8	negative	0.000627699178919546
orf19.6742	orf19.5348	0.77	positive	0.00121132373949302
orf19.6742	orf19.5474	0.68	positive	0.00835956624929859
orf19.6742	orf19.5475	0.68	positive	0.00870807873010584
orf19.6742	orf19.5449	0.83	negative	0.000214651904394645
orf19.6742	orf19.5438	0.7	negative	0.00594813782310547
orf19.6742	orf19.2505	0.71	negative	0.00525619562488872
orf19.6742	orf19.6942	0.7	positive	0.00567120518718909
orf19.6742	orf19.6997	0.68	positive	0.00936719430074392
orf19.6742	orf19.7350	0.78	negative	0.000908334231771976
orf19.6742	orf19.7438	0.81	positive	0.000421907041965384
orf19.6742	orf19.7450	0.67	positive	0.00996549108844059
orf19.6742	orf19.6789	0.9	positive	1.13090481066797e-05
orf19.6742	orf19.6749	0.88	positive	2.52674062728817e-05
orf19.6742	orf19.6724	0.74	positive	0.0024430442000123
orf19.6742	orf19.5672	0.68	negative	0.00909939552025589
orf19.6742	orf19.5675	0.71	positive	0.00523006647731833
orf19.6742	orf19.4704	0.75	positive	0.00217660329919777
orf19.6742	orf19.4651	0.67	negative	0.00974123410350694
orf19.6742	orf19.3782.2	0.7	negative	0.00611479288162689
orf19.6742	orf19.6859	0.73	negative	0.00344578311421912
orf19.6742	orf19.2879	0.72	positive	0.00395727099492394
orf19.6742	orf19.3103	0.84	positive	0.00017277242132771
orf19.6742	orf19.974	0.72	positive	0.00428969909315482
orf19.6742	orf19.972	0.7	positive	0.00632255235489836
orf19.6742	orf19.3167	0.72	negative	0.00379972286445051
orf19.6742	orf19.4011	0.69	positive	0.00715559157904467
orf19.6742	orf19.125	0.7	positive	0.00585853081764977
orf19.6742	orf19.3413	0.73	negative	0.00319201902965932
orf19.6742	orf19.5528	0.74	negative	0.00294718657337359
orf19.6742	orf19.7081	0.82	positive	0.000329878210576592
orf19.6742	orf19.4401	0.76	positive	0.00158594407508137
orf19.6742	orf19.1853	0.72	negative	0.00392589481407717
orf19.6742	orf19.2633.1	0.72	negative	0.00413661684949024
orf19.6742	orf19.589	0.8	negative	0.000525531700762137
orf19.6742	orf19.6435	0.68	negative	0.00909173213190239
orf19.6742	orf19.7282	0.69	negative	0.0072232964891165
orf19.6742	orf19.7344	0.73	positive	0.00321972700422733
orf19.6742	orf19.6600	0.78	positive	0.0010518270754518
orf19.6739	orf19.6738	0.98	positive	2.29440936685213e-10
orf19.6739	orf19.6729	0.92	positive	2.50691587927274e-06
orf19.6739	orf19.6727	0.93	positive	1.3092790127957e-06
orf19.6739	orf19.6723	0.92	positive	2.42494243235087e-06
orf19.6739	orf19.6722	0.95	positive	7.87397863603293e-08
orf19.6739	orf19.6718	0.94	positive	2.38669740289012e-07
orf19.6739	orf19.6712	0.73	positive	0.0031743750768407
orf19.6739	orf19.6710	0.9	positive	1.10076045720724e-05
orf19.6739	orf19.6171	0.8	positive	0.000657282231007713
orf19.6739	orf19.5639	0.77	positive	0.00139581035052427
orf19.6739	orf19.5640	0.81	positive	0.000467126047526695
orf19.6739	orf19.5647	0.8	positive	0.00051009327251252
orf19.6739	orf19.5651	0.86	positive	6.52565836513646e-05
orf19.6739	orf19.5654	0.85	positive	8.81254340303037e-05
orf19.6739	orf19.5669	0.77	positive	0.00148356419003776
orf19.6739	orf19.1274	0.83	positive	0.000213318579923984
orf19.6739	orf19.3106	0.72	positive	0.00411533821449305
orf19.6739	orf19.3076	0.74	negative	0.00242188331372775
orf19.6739	orf19.5698	0.69	negative	0.00778562586387557
orf19.6739	orf19.5693	0.67	negative	0.00988260064126728
orf19.6739	orf19.4216	0.69	positive	0.00748443620782196
orf19.6739	orf19.3924	0.71	positive	0.0053185581426233
orf19.6739	orf19.6339	0.68	positive	0.00871377177495504
orf19.6739	orf19.104	0.81	positive	0.000411477736253151
orf19.6739	orf19.133	0.78	positive	0.000916918786662946
orf19.6739	orf19.134	0.7	positive	0.0064738163753194
orf19.6739	orf19.2158	0.7	negative	0.00580218735061376
orf19.6739	orf19.7123	0.75	negative	0.00238571739551174
orf19.6739	orf19.6489	0.71	negative	0.00486791892250812
orf19.6739	orf19.6704	0.72	positive	0.00393879805651292
orf19.6739	orf19.6690	0.82	positive	0.000354377763248378
orf19.6739	orf19.5508	0.72	positive	0.00450881265611081
orf19.6739	orf19.7520	0.86	positive	7.95593553142811e-05
orf19.6739	orf19.7495	0.85	positive	9.59315191661e-05
orf19.6739	orf19.2376	0.7	positive	0.00647783525152808
orf19.6739	orf19.1806	0.7	negative	0.0066703496908685
orf19.6739	orf19.1009	0.7	negative	0.00633989279421338
orf19.6739	orf19.3884	0.67	negative	0.00970680245977972
orf19.6739	orf19.610	0.8	negative	0.000546690578660398
orf19.6739	orf19.6415.1	0.69	negative	0.00726705255343485
orf19.6739	orf19.6420	0.72	negative	0.00438128945384153
orf19.6739	orf19.7626	0.71	positive	0.00472520925457263
orf19.6739	orf19.7646	0.82	positive	0.000331563700999321
orf19.6739	orf19.6083	0.84	positive	0.000175061676411493
orf19.6739	orf19.6074	0.86	positive	6.28148449078299e-05
orf19.6739	orf19.6072	0.86	positive	7.14753492755907e-05
orf19.6739	orf19.6072.1	0.92	positive	1.37690495757608e-06
orf19.6739	orf19.6059	0.83	positive	0.000257435663040563
orf19.6739	orf19.6054	0.87	positive	4.25504792727079e-05
orf19.6739	orf19.6029	0.7	positive	0.00626480053951128
orf19.6739	orf19.3291	0.77	positive	0.00129861253158253
orf19.6739	orf19.3304	0.79	positive	0.000860087176449879
orf19.6739	orf19.4527	0.77	positive	0.00123899459473407
orf19.6739	orf19.3668	0.74	positive	0.00240628335830585
orf19.6739	orf19.2800	0.68	positive	0.00912366072604808
orf19.6739	orf19.5029	0.72	positive	0.00400124282997488
orf19.6739	orf19.7219	0.7	positive	0.00590944786381971
orf19.6739	orf19.7223	0.81	positive	0.000440513410972347
orf19.6739	orf19.7225	0.88	positive	2.59296742133197e-05
orf19.6739	orf19.7228	0.79	positive	0.000872071390507842
orf19.6739	orf19.7229	0.8	positive	0.000550732250399704
orf19.6739	orf19.7231	0.79	positive	0.000857335912744287
orf19.6739	orf19.7235	0.86	positive	7.89052020483938e-05
orf19.6739	orf19.7237	0.82	positive	0.000293223145363397
orf19.6739	orf19.7238	0.7	positive	0.00563957324174692
orf19.6739	orf19.7243	0.91	positive	3.1307527124165e-06
orf19.6739	orf19.7244	0.73	positive	0.00318098895016424
orf19.6739	orf19.7245	0.84	positive	0.000169084080715612
orf19.6739	orf19.7250	0.79	positive	0.000751609656790657
orf19.6739	orf19.7254	0.89	positive	1.59131293482684e-05
orf19.6739	orf19.7255	0.73	positive	0.0033908592994394
orf19.6739	orf19.7271	0.83	positive	0.000232810103930739
orf19.6739	orf19.7274	0.84	positive	0.000129353938786184
orf19.6739	orf19.7275	0.74	positive	0.00292446525742895
orf19.6739	orf19.7278	0.8	positive	0.00065815973553999
orf19.6739	orf19.2117	0.68	positive	0.00887856383403824
orf19.6739	orf19.2112	0.8	positive	0.000553314741888901
orf19.6739	orf19.2111.2	0.79	positive	0.000718157347364715
orf19.6739	orf19.2107	0.86	positive	7.18383600421626e-05
orf19.6739	orf19.2102	0.68	positive	0.00916116999246792
orf19.6739	orf19.2103	0.7	positive	0.00561765339207454
orf19.6739	orf19.2091	0.79	positive	0.00069386176028315
orf19.6739	orf19.2066	0.79	positive	0.000854721474410053
orf19.6739	orf19.5826	0.71	positive	0.00510207326384335
orf19.6739	orf19.5820	0.78	positive	0.0011053780296461
orf19.6739	orf19.1765	0.79	positive	0.000858244133526287
orf19.6739	orf19.5320	0.84	positive	0.000170545868079649
orf19.6739	orf19.5337	0.71	positive	0.00555572832521986
orf19.6739	orf19.5341	0.77	positive	0.00132227600372681
orf19.6739	orf19.5399	0.72	negative	0.00397622381763384
orf19.6739	orf19.2506	0.84	negative	0.000181366742382648
orf19.6739	orf19.1697	0.85	negative	8.36395926616863e-05
orf19.6739	orf19.1693	0.69	negative	0.00673218355501549
orf19.6739	orf19.1690	0.78	negative	0.0010473537390855
orf19.6739	orf19.1687	0.68	negative	0.00890464645724044
orf19.6739	orf19.1666	0.78	negative	0.00095141740221896
orf19.6739	orf19.1665	0.8	negative	0.000585836589158867
orf19.6739	orf19.1658	0.91	negative	4.59205126121809e-06
orf19.6739	orf19.1656	0.79	negative	0.000669528013627664
orf19.6739	orf19.1647	0.67	negative	0.00973708261082297
orf19.6739	orf19.1646	0.74	negative	0.00272392036385366
orf19.6739	orf19.1643	0.89	negative	1.80537077105365e-05
orf19.6739	orf19.1642	0.67	negative	0.00965495003194363
orf19.6739	orf19.1638	0.76	negative	0.00188748877032659
orf19.6739	orf19.1637	0.73	negative	0.0032042047706343
orf19.6739	orf19.1632	0.71	negative	0.00476996572160389
orf19.6739	orf19.1630	0.84	negative	0.000167828343089531
orf19.6739	orf19.1628	0.73	negative	0.00367616457236526
orf19.6739	orf19.1623	0.68	negative	0.0092575432378075
orf19.6739	orf19.1619	0.82	negative	0.000347896008983981
orf19.6739	orf19.1609	0.74	negative	0.00255653529902453
orf19.6739	orf19.236	0.8	negative	0.000597643664807723
orf19.6739	orf19.238	0.68	negative	0.00870835426495771
orf19.6739	orf19.242	0.78	negative	0.00109806607123035
orf19.6739	orf19.247	0.73	negative	0.00358042703969446
orf19.6739	orf19.251	0.73	negative	0.0035788246828019
orf19.6739	orf19.257	0.76	negative	0.00149630148198141
orf19.6739	orf19.259	0.74	negative	0.00264152595216782
orf19.6739	orf19.267	0.71	negative	0.00522039125464833
orf19.6739	orf19.272	0.74	negative	0.00253149064683453
orf19.6739	orf19.7426	0.91	positive	3.53241765248362e-06
orf19.6739	orf19.7427	0.95	positive	5.74868426885187e-08
orf19.6739	orf19.6816	0.94	positive	2.23290652039069e-07
orf19.6739	orf19.6794	0.82	positive	0.000330757158478908
orf19.6739	orf19.6788	0.93	positive	6.18463980199653e-07
orf19.6739	orf19.6758	0.92	positive	1.70411309999831e-06
orf19.6739	orf19.6756	0.88	positive	2.33064158357775e-05
orf19.6739	orf19.6753	0.85	positive	0.000106058327002684
orf19.6739	orf19.6752	0.91	positive	3.15010787493722e-06
orf19.6739	orf19.6751	0.83	positive	0.000191229844433057
orf19.6739	orf19.6745	0.78	positive	0.00102283987723603
orf19.6739	orf19.6744	0.95	positive	1.20736686705182e-07
orf19.6739	orf19.6741	0.95	positive	1.21402012479687e-07
orf19.6739	orf19.6740	0.93	positive	9.01416972931381e-07
orf19.6739	orf19.6737	0.95	positive	9.3484991588616e-08
orf19.6739	orf19.6736	0.92	positive	1.3715996612218e-06
orf19.6739	orf19.6732	0.97	positive	8.09436576368918e-09
orf19.6739	orf19.6731	0.88	positive	2.18082880762203e-05
orf19.6739	orf19.6720	0.78	positive	0.000902137016379933
orf19.6739	orf19.6719	0.93	positive	5.93236109854783e-07
orf19.6739	orf19.6717	0.93	positive	6.56844388374559e-07
orf19.6739	orf19.6716	0.74	positive	0.00279541866645454
orf19.6739	orf19.6715	0.84	positive	0.00012619689468902
orf19.6739	orf19.6713	0.72	positive	0.00424991836332843
orf19.6739	orf19.6176	0.86	positive	7.68691008294682e-05
orf19.6739	orf19.6178	0.74	positive	0.00292735429168216
orf19.6739	orf19.6183	0.77	positive	0.00121229829586786
orf19.6739	orf19.5634	0.74	positive	0.0024230532027092
orf19.6739	orf19.5641	0.89	positive	1.76080862256671e-05
orf19.6739	orf19.5642	0.79	positive	0.000673779834620315
orf19.6739	orf19.5643	0.74	positive	0.00259865315136017
orf19.6739	orf19.5644	0.81	positive	0.000414640922414289
orf19.6739	orf19.5645	0.74	positive	0.00265603749620273
orf19.6739	orf19.5655	0.85	positive	0.000114369866052084
orf19.6739	orf19.5658	0.75	positive	0.00193685523294152
orf19.6739	orf19.5660	0.86	positive	5.52795468841995e-05
orf19.6739	orf19.2742	0.68	positive	0.00831981703374888
orf19.6739	orf19.2731	0.69	positive	0.00777634012222665
orf19.6739	orf19.1273	0.77	positive	0.00121187354123277
orf19.6739	orf19.3073	0.78	positive	0.000991002954115338
orf19.6739	orf19.3186	0.71	negative	0.00497223001204013
orf19.6739	orf19.1187	0.74	positive	0.00292393952192692
orf19.6739	orf19.97	0.77	positive	0.00118666493972465
orf19.6739	orf19.105	0.8	positive	0.000633375514926021
orf19.6739	orf19.111	0.8	positive	0.000524033492037061
orf19.6739	orf19.3427	0.72	negative	0.00379690143360629
orf19.6739	orf19.7102	0.72	positive	0.00432926648914223
orf19.6739	orf19.7531	0.71	positive	0.0052486207743783
orf19.6739	orf19.7527	0.84	positive	0.000152069864209178
orf19.6739	orf19.7523	0.86	positive	7.46936310867386e-05
orf19.6739	orf19.7522	0.89	positive	1.9974065050379e-05
orf19.6739	orf19.7521	0.8	positive	0.000632229322209757
orf19.6739	orf19.7518	0.71	positive	0.00509947990214415
orf19.6739	orf19.7516	0.87	positive	5.33797135252456e-05
orf19.6739	orf19.7514	0.85	positive	9.58325152846347e-05
orf19.6739	orf19.7512	0.86	positive	6.11521094692094e-05
orf19.6739	orf19.7509.2	0.8	positive	0.000497404709877334
orf19.6739	orf19.7503	0.72	positive	0.00393826340527016
orf19.6739	orf19.7500	0.86	positive	5.9525707843273e-05
orf19.6739	orf19.7499.1	0.77	positive	0.00141184514861776
orf19.6739	orf19.2585	0.7	positive	0.00646450355247884
orf19.6739	orf19.2602	0.71	positive	0.0053098825775211
orf19.6739	orf19.700	0.71	positive	0.005362522433665
orf19.6739	orf19.1855	0.68	positive	0.00833377063413203
orf19.6739	orf19.7594	0.76	positive	0.0018440479909281
orf19.6739	orf19.7615	0.88	positive	2.08469316614039e-05
orf19.6739	orf19.7617	0.68	positive	0.00828994489482889
orf19.6739	orf19.7631	0.84	positive	0.000124997923178307
orf19.6739	orf19.7638	0.83	positive	0.000196211682249643
orf19.6739	orf19.7642	0.89	positive	1.43946154668823e-05
orf19.6739	orf19.7645	0.91	positive	3.11132251441474e-06
orf19.6739	orf19.7648	0.78	positive	0.00106192741713462
orf19.6739	orf19.7650	0.79	positive	0.000673011050344127
orf19.6739	orf19.7652	0.77	positive	0.0012722413614217
orf19.6739	orf19.7654	0.82	positive	0.000318879638993533
orf19.6739	orf19.7655	0.76	positive	0.00158493473396332
orf19.6739	orf19.7658	0.71	positive	0.00464451384893409
orf19.6739	orf19.7660	0.69	positive	0.00767381651615325
orf19.6739	orf19.7661	0.8	positive	0.000514781943978034
orf19.6739	orf19.7666	0.84	positive	0.000136853515426502
orf19.6739	orf19.7668	0.75	positive	0.00191802619916586
orf19.6739	orf19.6789	0.67	positive	0.00975150805586368
orf19.6738	orf19.6731.1	0.7	positive	0.00652086493344218
orf19.6738	orf19.6729	0.91	positive	5.72020415999533e-06
orf19.6738	orf19.6727	0.92	positive	2.1479351230951e-06
orf19.6738	orf19.6723	0.92	positive	2.5190341016135e-06
orf19.6738	orf19.6722	0.95	positive	1.67328126312859e-07
orf19.6738	orf19.6718	0.95	positive	1.35981759840497e-07
orf19.6738	orf19.6712	0.69	positive	0.00681594906499209
orf19.6738	orf19.6710	0.87	positive	3.74547882029458e-05
orf19.6738	orf19.6171	0.74	positive	0.00274085987484282
orf19.6738	orf19.5639	0.79	positive	0.000740695375392535
orf19.6738	orf19.5640	0.8	positive	0.000583051806772743
orf19.6738	orf19.5647	0.82	positive	0.000348972283793712
orf19.6738	orf19.5651	0.87	positive	5.03081400204322e-05
orf19.6738	orf19.5654	0.85	positive	0.00010740717465193
orf19.6738	orf19.5669	0.75	positive	0.00207152079139196
orf19.6738	orf19.1274	0.81	positive	0.000395079647930319
orf19.6738	orf19.3106	0.74	positive	0.00254408121393196
orf19.6738	orf19.3076	0.74	negative	0.00292369343190008
orf19.6738	orf19.3924	0.74	positive	0.00269136315505144
orf19.6738	orf19.104	0.78	positive	0.000900169517964305
orf19.6738	orf19.133	0.76	positive	0.00169077178192868
orf19.6738	orf19.7123	0.74	negative	0.00275046872546152
orf19.6738	orf19.6489	0.7	negative	0.00599240254057544
orf19.6738	orf19.2372	0.69	positive	0.00792992782450352
orf19.6738	orf19.6704	0.74	positive	0.00246158638675793
orf19.6738	orf19.6690	0.79	positive	0.000742852439440319
orf19.6738	orf19.5508	0.77	positive	0.00146735586421086
orf19.6738	orf19.7188	0.69	negative	0.00785628565310206
orf19.6738	orf19.7170	0.7	negative	0.00641931561608592
orf19.6738	orf19.7127.1	0.71	negative	0.00457457837335476
orf19.6738	orf19.7520	0.88	positive	2.67347830924557e-05
orf19.6738	orf19.7495	0.82	positive	0.000308670034691372
orf19.6738	orf19.2568	0.67	negative	0.00968773372147668
orf19.6738	orf19.2376	0.68	positive	0.00930672779362909
orf19.6738	orf19.1806	0.7	negative	0.00627082572726913
orf19.6738	orf19.1009	0.74	negative	0.00255990941400086
orf19.6738	orf19.610	0.8	negative	0.000513340026932006
orf19.6738	orf19.6390	0.71	negative	0.00532382679170518
orf19.6738	orf19.6415.1	0.72	negative	0.00406825514570369
orf19.6738	orf19.7626	0.68	positive	0.00911789928374955
orf19.6738	orf19.7646	0.84	positive	0.000168237052256525
orf19.6738	orf19.6083	0.85	positive	0.000123718734880068
orf19.6738	orf19.6074	0.89	positive	1.61670795228683e-05
orf19.6738	orf19.6072	0.89	positive	1.75850964420409e-05
orf19.6738	orf19.6072.1	0.93	positive	6.48454530135131e-07
orf19.6738	orf19.6061	0.68	positive	0.00816817991254548
orf19.6738	orf19.6059	0.8	positive	0.000564364472040349
orf19.6738	orf19.6054	0.87	positive	3.87894729797975e-05
orf19.6738	orf19.6029	0.7	positive	0.0060327323158446
orf19.6738	orf19.3291	0.78	positive	0.000980378123504741
orf19.6738	orf19.3304	0.81	positive	0.000489383001620812
orf19.6738	orf19.4527	0.75	positive	0.00194796155050561
orf19.6738	orf19.3668	0.74	positive	0.00287461710635354
orf19.6738	orf19.5029	0.74	positive	0.00260052463526025
orf19.6738	orf19.7219	0.69	positive	0.00763544036973426
orf19.6738	orf19.7223	0.81	positive	0.000380738483485998
orf19.6738	orf19.7225	0.89	positive	1.21128161519028e-05
orf19.6738	orf19.7228	0.79	positive	0.000791308649414622
orf19.6738	orf19.7229	0.83	positive	0.000227864105703069
orf19.6738	orf19.7231	0.79	positive	0.000714933337791909
orf19.6738	orf19.7235	0.86	positive	6.73357850969434e-05
orf19.6738	orf19.7237	0.84	positive	0.000159175721249371
orf19.6738	orf19.7238	0.72	positive	0.00372137732682999
orf19.6738	orf19.7243	0.91	positive	3.94037345243984e-06
orf19.6738	orf19.7244	0.77	positive	0.0013296139158595
orf19.6738	orf19.7245	0.84	positive	0.000149919921277229
orf19.6738	orf19.7250	0.82	positive	0.000329292294468422
orf19.6738	orf19.7252	0.69	positive	0.0079243382575194
orf19.6738	orf19.7254	0.9	positive	1.06062395533052e-05
orf19.6738	orf19.7255	0.74	positive	0.0029630164950774
orf19.6738	orf19.7256	0.67	positive	0.00964467553771202
orf19.6738	orf19.7271	0.82	positive	0.000340925852109569
orf19.6738	orf19.7274	0.84	positive	0.000149747167762121
orf19.6738	orf19.7275	0.75	positive	0.00222080262880865
orf19.6738	orf19.7278	0.8	positive	0.000629922718905338
orf19.6738	orf19.2117	0.68	positive	0.00835754261213766
orf19.6738	orf19.2112	0.8	positive	0.000590581174266676
orf19.6738	orf19.2111.2	0.76	positive	0.00162073130889942
orf19.6738	orf19.2107	0.91	positive	4.91000327081542e-06
orf19.6738	orf19.2102	0.69	positive	0.00778094153499588
orf19.6738	orf19.2103	0.71	positive	0.00507427998669223
orf19.6738	orf19.2091	0.79	positive	0.000739975998584989
orf19.6738	orf19.2066	0.78	positive	0.000885110351466575
orf19.6738	orf19.5826	0.71	positive	0.00502412206230549
orf19.6738	orf19.5820	0.77	positive	0.0012075764461108
orf19.6738	orf19.1765	0.78	positive	0.00106330839305755
orf19.6738	orf19.5320	0.82	positive	0.000333026320513828
orf19.6738	orf19.5337	0.72	positive	0.00432776166754945
orf19.6738	orf19.5341	0.71	positive	0.00524380843464384
orf19.6738	orf19.5399	0.68	negative	0.00895373697083897
orf19.6738	orf19.2506	0.79	negative	0.000794505797414604
orf19.6738	orf19.1697	0.82	negative	0.000328040986611341
orf19.6738	orf19.1690	0.71	negative	0.00516838897086087
orf19.6738	orf19.1666	0.74	negative	0.00280490689709081
orf19.6738	orf19.1665	0.77	negative	0.00138872005445639
orf19.6738	orf19.1658	0.87	negative	4.73127637909925e-05
orf19.6738	orf19.1656	0.76	negative	0.00178989475288668
orf19.6738	orf19.1646	0.7	negative	0.0058548707807502
orf19.6738	orf19.1643	0.86	negative	5.48746039457144e-05
orf19.6738	orf19.1638	0.7	negative	0.00586514933612616
orf19.6738	orf19.1637	0.69	negative	0.00729662128058256
orf19.6738	orf19.1632	0.7	negative	0.00611848682085894
orf19.6738	orf19.1630	0.81	negative	0.000367039758871638
orf19.6738	orf19.1619	0.76	negative	0.00150984067701365
orf19.6738	orf19.1609	0.71	negative	0.00465548855424292
orf19.6738	orf19.236	0.77	negative	0.00145102365664723
orf19.6738	orf19.242	0.74	negative	0.0027698320626332
orf19.6738	orf19.247	0.71	negative	0.0053335017880985
orf19.6738	orf19.251	0.72	negative	0.00441572965082062
orf19.6738	orf19.257	0.73	negative	0.00330178787665347
orf19.6738	orf19.259	0.7	negative	0.00637042045117205
orf19.6738	orf19.272	0.71	negative	0.00522362470812712
orf19.6738	orf19.6934	0.68	positive	0.00831158897766849
orf19.6738	orf19.7426	0.92	positive	2.82553643236307e-06
orf19.6738	orf19.7427	0.93	positive	1.09748189561913e-06
orf19.6738	orf19.6816	0.91	positive	3.16511351318053e-06
orf19.6738	orf19.6794	0.82	positive	0.000357106841309719
orf19.6738	orf19.6788	0.94	positive	1.84627194086397e-07
orf19.6738	orf19.6758	0.92	positive	1.53937654842163e-06
orf19.6738	orf19.6756	0.89	positive	1.8579570466739e-05
orf19.6738	orf19.6753	0.84	positive	0.000129091076674837
orf19.6738	orf19.6752	0.93	positive	5.68096087543691e-07
orf19.6738	orf19.6751	0.82	positive	0.000261964387733983
orf19.6738	orf19.6745	0.71	positive	0.00555454672346516
orf19.6738	orf19.6744	0.95	positive	6.01619414688965e-08
orf19.6738	orf19.6741	0.95	positive	1.13791823998668e-07
orf19.6738	orf19.6740	0.91	positive	3.08702649737466e-06
orf19.6738	orf19.6737	0.96	positive	4.41351771743139e-08
orf19.6738	orf19.6736	0.92	positive	1.79617279411943e-06
orf19.6738	orf19.6732	0.96	positive	2.50566488737356e-08
orf19.6738	orf19.6731	0.92	positive	2.33689509499573e-06
orf19.6738	orf19.6720	0.79	positive	0.00077799036878613
orf19.6738	orf19.6719	0.93	positive	5.9229284872981e-07
orf19.6738	orf19.6717	0.92	positive	1.3794025607885e-06
orf19.6738	orf19.6716	0.73	positive	0.00324093740318995
orf19.6738	orf19.6715	0.83	positive	0.000195143119754215
orf19.6738	orf19.6713	0.7	positive	0.00589951136192622
orf19.6738	orf19.6176	0.83	positive	0.000204519413659122
orf19.6738	orf19.6178	0.71	positive	0.00460582417129743
orf19.6738	orf19.6183	0.72	positive	0.00373161612562044
orf19.6738	orf19.5633	0.68	positive	0.00952709855009722
orf19.6738	orf19.5634	0.74	positive	0.00270963366753473
orf19.6738	orf19.5641	0.87	positive	3.97802211826736e-05
orf19.6738	orf19.5642	0.81	positive	0.00043737326868323
orf19.6738	orf19.5643	0.76	positive	0.0019007155816817
orf19.6738	orf19.5644	0.82	positive	0.000310397461030324
orf19.6738	orf19.5645	0.76	positive	0.00156900236902176
orf19.6738	orf19.5655	0.83	positive	0.000189532404096502
orf19.6738	orf19.5658	0.75	positive	0.00215875389810685
orf19.6738	orf19.5660	0.86	positive	6.49337577059516e-05
orf19.6738	orf19.2742	0.68	positive	0.00841287780328038
orf19.6738	orf19.2731	0.68	positive	0.00843444927733704
orf19.6738	orf19.1273	0.75	positive	0.00199734492637771
orf19.6738	orf19.3073	0.76	positive	0.00153711868238784
orf19.6738	orf19.3186	0.7	negative	0.00637852429047108
orf19.6738	orf19.1187	0.77	positive	0.00122698173437564
orf19.6738	orf19.97	0.79	positive	0.000728077470790003
orf19.6738	orf19.105	0.8	positive	0.000544989422903157
orf19.6738	orf19.111	0.81	positive	0.000462027545012226
orf19.6738	orf19.3427	0.75	negative	0.00227052983068974
orf19.6738	orf19.7102	0.74	positive	0.00285842839341254
orf19.6738	orf19.7531	0.7	positive	0.0062733066566256
orf19.6738	orf19.7527	0.84	positive	0.000139196262645148
orf19.6738	orf19.7523	0.86	positive	6.44427750169293e-05
orf19.6738	orf19.7522	0.89	positive	1.54758435980597e-05
orf19.6738	orf19.7521	0.81	positive	0.000418029368470507
orf19.6738	orf19.7518	0.72	positive	0.00442157745774243
orf19.6738	orf19.7516	0.88	positive	2.37408190471518e-05
orf19.6738	orf19.7514	0.86	positive	5.75645196834348e-05
orf19.6738	orf19.7512	0.88	positive	3.35812676532211e-05
orf19.6738	orf19.7509.2	0.8	positive	0.000544898494403863
orf19.6738	orf19.7503	0.7	positive	0.00556225786308358
orf19.6738	orf19.7500	0.86	positive	5.78505136949225e-05
orf19.6738	orf19.7499.1	0.79	positive	0.00073874934589387
orf19.6738	orf19.2585	0.68	positive	0.00885105097501757
orf19.6738	orf19.2602	0.71	positive	0.00461877937511309
orf19.6738	orf19.700	0.72	positive	0.00454833344003454
orf19.6738	orf19.1855	0.68	positive	0.00848546032321873
orf19.6738	orf19.7594	0.75	positive	0.00233099615649277
orf19.6738	orf19.7615	0.9	positive	8.80376947121242e-06
orf19.6738	orf19.7617	0.7	positive	0.00666021708284387
orf19.6738	orf19.7631	0.83	positive	0.000211976606204182
orf19.6738	orf19.7638	0.85	positive	9.03789830898178e-05
orf19.6738	orf19.7642	0.88	positive	3.11794122101715e-05
orf19.6738	orf19.7645	0.9	positive	9.882166020203e-06
orf19.6738	orf19.7648	0.77	positive	0.00148988466233562
orf19.6738	orf19.7650	0.81	positive	0.000380498646493486
orf19.6738	orf19.7652	0.76	positive	0.00165172093539102
orf19.6738	orf19.7654	0.79	positive	0.000711036812056842
orf19.6738	orf19.7655	0.78	positive	0.00100395532899201
orf19.6738	orf19.7657	0.68	positive	0.00856457668017373
orf19.6738	orf19.7658	0.72	positive	0.00438607036600785
orf19.6738	orf19.7660	0.68	positive	0.00831553426325729
orf19.6738	orf19.7661	0.81	positive	0.000397271033873516
orf19.6738	orf19.7666	0.85	positive	9.59042002422799e-05
orf19.6738	orf19.7668	0.78	positive	0.000933128895114708
orf19.6731.1	orf19.6729	0.85	positive	0.000102526559249133
orf19.6731.1	orf19.6727	0.74	positive	0.0027523501836179
orf19.6731.1	orf19.6723	0.85	positive	0.000105203653269807
orf19.6731.1	orf19.6722	0.79	positive	0.000712162243088892
orf19.6731.1	orf19.6712	0.82	positive	0.000262398717428007
orf19.6731.1	orf19.6171	0.74	positive	0.00267960108146023
orf19.6731.1	orf19.5654	0.7	positive	0.00666227941450676
orf19.6731.1	orf19.5669	0.68	positive	0.00828315323653645
orf19.6731.1	orf19.4170	0.69	positive	0.00753519771225743
orf19.6731.1	orf19.4623.3	0.82	negative	0.000305834929893534
orf19.6731.1	orf19.3924	0.69	positive	0.00786943133058611
orf19.6731.1	orf19.6911	0.72	negative	0.0042195210446884
orf19.6731.1	orf19.2371	0.77	positive	0.00149097881407815
orf19.6731.1	orf19.7127.1	0.7	negative	0.0064013267637644
orf19.6731.1	orf19.2568	0.69	negative	0.00772795146243937
orf19.6731.1	orf19.1009	0.7	negative	0.00656028373265492
orf19.6731.1	orf19.733	0.74	negative	0.00272413783385034
orf19.6731.1	orf19.6390	0.76	negative	0.00186977829124834
orf19.6731.1	orf19.6415.1	0.81	negative	0.000470550070256046
orf19.6731.1	orf19.7646	0.68	positive	0.00876243789264228
orf19.6731.1	orf19.3320	0.74	negative	0.00270248928657826
orf19.6731.1	orf19.4544	0.71	positive	0.00532496696890992
orf19.6731.1	orf19.3666	0.73	positive	0.00331336240584247
orf19.6731.1	orf19.1059	0.79	negative	0.000850413386480789
orf19.6731.1	orf19.763	0.71	negative	0.00543531753919369
orf19.6731.1	orf19.757.1	0.72	positive	0.00443482503853286
orf19.6731.1	orf19.4056	0.69	negative	0.00754441344189294
orf19.6731.1	orf19.420	0.79	positive	0.00076081387075674
orf19.6731.1	orf19.2449	0.71	negative	0.00472260120818085
orf19.6731.1	orf19.6205	0.73	negative	0.00326239095240112
orf19.6731.1	orf19.5076	0.77	negative	0.00129110678075294
orf19.6731.1	orf19.5076.1	0.8	negative	0.000548725541765492
orf19.6731.1	orf19.5114.1	0.69	negative	0.00768724110633991
orf19.6731.1	orf19.398	0.75	negative	0.00192074877796941
orf19.6731.1	orf19.4720	0.71	negative	0.00496200693994051
orf19.6731.1	orf19.670	0.68	negative	0.0090996585129094
orf19.6731.1	orf19.1162	0.7	negative	0.00643900420228021
orf19.6731.1	orf19.5263	0.69	positive	0.00805854855181609
orf19.6731.1	orf19.5231.2	0.81	negative	0.000389832053567744
orf19.6731.1	orf19.5021	0.78	positive	0.0011001823157396
orf19.6731.1	orf19.2088	0.78	positive	0.00102827319496214
orf19.6731.1	orf19.2029	0.77	positive	0.001477140273102
orf19.6731.1	orf19.2026	0.77	positive	0.00117541659513112
orf19.6731.1	orf19.2014	0.74	positive	0.00266201007856977
orf19.6731.1	orf19.1485	0.69	positive	0.00772763767593943
orf19.6731.1	orf19.819	0.81	negative	0.000452006528880828
orf19.6731.1	orf19.804.1	0.72	negative	0.0040077431619308
orf19.6731.1	orf19.4505	0.76	positive	0.00182098385368823
orf19.6731.1	orf19.2192	0.68	positive	0.00867437141502049
orf19.6731.1	orf19.2185	0.71	positive	0.00519490261052965
orf19.6731.1	orf19.2164.1	0.83	negative	0.000195025918253275
orf19.6731.1	orf19.4076	0.71	positive	0.00471750650035452
orf19.6731.1	orf19.5348	0.9	positive	1.09655168815902e-05
orf19.6731.1	orf19.5449	0.67	negative	0.00998076499313583
orf19.6731.1	orf19.5432	0.68	negative	0.0081099349121521
orf19.6731.1	orf19.2505	0.84	negative	0.000166763773879452
orf19.6731.1	orf19.6948	0.71	positive	0.00549396376216705
orf19.6731.1	orf19.6947	0.7	positive	0.00644903643869678
orf19.6731.1	orf19.6942	0.77	positive	0.00132323501591621
orf19.6731.1	orf19.2809	0.72	positive	0.00374718473760372
orf19.6731.1	orf19.5873	0.72	positive	0.00395776903695982
orf19.6731.1	orf19.5903	0.72	positive	0.00443408416778381
orf19.6731.1	orf19.5906	0.69	positive	0.00727243937963454
orf19.6731.1	orf19.5912	0.75	positive	0.00233210417135541
orf19.6731.1	orf19.5915	0.71	positive	0.00548821331567708
orf19.6731.1	orf19.5938	0.75	positive	0.00194701732670576
orf19.6731.1	orf19.5947	0.81	positive	0.000443913574877283
orf19.6731.1	orf19.5949	0.69	positive	0.00758097307275274
orf19.6731.1	orf19.5970	0.68	positive	0.0087922839073804
orf19.6731.1	orf19.7350	0.71	negative	0.00498385137459077
orf19.6731.1	orf19.7433	0.71	positive	0.00534593534511568
orf19.6731.1	orf19.7438	0.85	positive	0.00011610212642363
orf19.6731.1	orf19.7450	0.82	positive	0.00029771416702546
orf19.6731.1	orf19.6789	0.78	positive	0.00103687029134441
orf19.6731.1	orf19.6763	0.77	positive	0.00117432244526173
orf19.6731.1	orf19.6749	0.89	positive	1.37403339091434e-05
orf19.6731.1	orf19.6724	0.82	positive	0.000321963029870032
orf19.6731.1	orf19.5675	0.77	positive	0.00127109771778181
orf19.6731.1	orf19.4704	0.69	positive	0.00708554123134811
orf19.6731.1	orf19.4683	0.69	positive	0.0078453252878183
orf19.6731.1	orf19.4681	0.68	positive	0.00880762376154729
orf19.6731.1	orf19.4651	0.75	negative	0.00230065784334646
orf19.6731.1	orf19.4612	0.77	positive	0.00146858256305799
orf19.6731.1	orf19.4609	0.8	positive	0.000539224382527469
orf19.6731.1	orf19.3782.2	0.7	negative	0.00667788109141563
orf19.6731.1	orf19.6859	0.82	negative	0.000287422258854971
orf19.6731.1	orf19.1291	0.72	positive	0.0044430319555787
orf19.6731.1	orf19.2879	0.78	positive	0.00101854423624914
orf19.6731.1	orf19.2877	0.79	positive	0.000825435067969335
orf19.6731.1	orf19.3136	0.78	positive	0.00114411948319967
orf19.6731.1	orf19.3133	0.71	positive	0.00485223945950316
orf19.6731.1	orf19.3103	0.81	positive	0.00048427908110869
orf19.6731.1	orf19.979	0.74	positive	0.00284883793099373
orf19.6731.1	orf19.978	0.74	positive	0.00269305103479199
orf19.6731.1	orf19.976	0.68	positive	0.00847070673844198
orf19.6731.1	orf19.974	0.73	positive	0.00346767803411573
orf19.6731.1	orf19.954	0.74	positive	0.00248174142247784
orf19.6731.1	orf19.3940.1	0.68	negative	0.00896234192567681
orf19.6731.1	orf19.3941	0.69	positive	0.00793063062095921
orf19.6731.1	orf19.3952	0.8	positive	0.000540863354247772
orf19.6731.1	orf19.3962	0.73	positive	0.00355405121934471
orf19.6731.1	orf19.4036	0.79	positive	0.000713580212855733
orf19.6731.1	orf19.125	0.79	positive	0.000673318326293679
orf19.6731.1	orf19.3413	0.69	negative	0.00746534481979598
orf19.6731.1	orf19.5528	0.75	negative	0.00232904245334942
orf19.6731.1	orf19.5606	0.73	negative	0.00307369022920393
orf19.6731.1	orf19.5773	0.68	positive	0.0094716630072686
orf19.6731.1	orf19.77.1	0.74	negative	0.0029248243330101
orf19.6731.1	orf19.1078	0.68	positive	0.00919325352928758
orf19.6731.1	orf19.7085	0.71	positive	0.00543351909933295
orf19.6731.1	orf19.7081	0.83	positive	0.000231710804259657
orf19.6731.1	orf19.7054	0.71	negative	0.00469163104277174
orf19.6731.1	orf19.7046	0.68	positive	0.00858425801915649
orf19.6731.1	orf19.2537	0.74	negative	0.00273030344410675
orf19.6731.1	orf19.2560	0.69	positive	0.00695932622075802
orf19.6731.1	orf19.2563	0.75	positive	0.00191926563681582
orf19.6731.1	orf19.3736	0.75	positive	0.00214645480133616
orf19.6731.1	orf19.4401	0.7	positive	0.00659459498295847
orf19.6731.1	orf19.4358	0.7	negative	0.00606312869380993
orf19.6731.1	orf19.511	0.68	negative	0.0083122446719683
orf19.6731.1	orf19.711	0.84	negative	0.000130342257816801
orf19.6731.1	orf19.1853	0.68	negative	0.00851479610739929
orf19.6731.1	orf19.1852	0.78	negative	0.0010916398143287
orf19.6731.1	orf19.6117	0.73	positive	0.00352868393400424
orf19.6731.1	orf19.2633.1	0.79	negative	0.000765794644238667
orf19.6731.1	orf19.589	0.8	negative	0.000665466629112037
orf19.6729	orf19.6727	0.95	positive	1.21819792964707e-07
orf19.6729	orf19.6723	0.98	positive	6.26667963189351e-10
orf19.6729	orf19.6722	0.95	positive	6.12094222606005e-08
orf19.6729	orf19.6718	0.85	positive	9.11776734306573e-05
orf19.6729	orf19.6712	0.88	positive	2.74453780201297e-05
orf19.6729	orf19.6710	0.81	positive	0.000480834845385491
orf19.6729	orf19.6171	0.87	positive	3.99881505860136e-05
orf19.6729	orf19.5639	0.8	positive	0.000504660135171011
orf19.6729	orf19.5640	0.77	positive	0.0012387456285372
orf19.6729	orf19.5647	0.74	positive	0.00267768168474373
orf19.6729	orf19.5651	0.83	positive	0.000252305369937193
orf19.6729	orf19.5654	0.85	positive	0.000123869292507526
orf19.6729	orf19.5669	0.77	positive	0.00129664484861658
orf19.6729	orf19.4170	0.72	positive	0.00420042146474582
orf19.6729	orf19.4623.3	0.71	negative	0.00530838215287421
orf19.6729	orf19.1274	0.72	positive	0.0038841790896243
orf19.6729	orf19.3106	0.75	positive	0.00212838963137608
orf19.6729	orf19.3076	0.73	negative	0.00362870929723458
orf19.6729	orf19.3924	0.76	positive	0.00161323772824201
orf19.6729	orf19.6339	0.73	positive	0.00365723324440179
orf19.6729	orf19.104	0.83	positive	0.000201697526327354
orf19.6729	orf19.133	0.83	positive	0.000205678503936561
orf19.6729	orf19.134	0.79	positive	0.000771273618765034
orf19.6729	orf19.7123	0.76	negative	0.00156440761810534
orf19.6729	orf19.6911	0.71	negative	0.00520338329128935
orf19.6729	orf19.6489	0.69	negative	0.00711577512839731
orf19.6729	orf19.2372	0.71	positive	0.00535878154474271
orf19.6729	orf19.2371	0.71	positive	0.00506299942777735
orf19.6729	orf19.6704	0.67	positive	0.009730534337892
orf19.6729	orf19.6690	0.71	positive	0.00549919647506265
orf19.6729	orf19.7188	0.68	negative	0.00854688718994157
orf19.6729	orf19.7170	0.68	negative	0.00850735523568826
orf19.6729	orf19.7139	0.77	negative	0.00134124472912271
orf19.6729	orf19.7127.1	0.76	negative	0.00156440761810534
orf19.6729	orf19.7520	0.81	positive	0.000421935684484007
orf19.6729	orf19.7495	0.85	positive	0.000103523543837479
orf19.6729	orf19.2568	0.71	negative	0.00496545854717441
orf19.6729	orf19.1009	0.78	negative	0.00114956153972445
orf19.6729	orf19.5288.1	0.77	negative	0.00119531505220762
orf19.6729	orf19.3878	0.7	positive	0.00649363310949699
orf19.6729	orf19.733	0.72	negative	0.00426165257835536
orf19.6729	orf19.610	0.75	negative	0.00198855970742574
orf19.6729	orf19.6378	0.75	negative	0.00220492262811776
orf19.6729	orf19.6390	0.81	negative	0.000477361921695432
orf19.6729	orf19.6415.1	0.83	negative	0.000221459736386257
orf19.6729	orf19.6420	0.78	negative	0.00113147570612831
orf19.6729	orf19.6447	0.74	negative	0.00293060915248654
orf19.6729	orf19.7626	0.8	positive	0.000612725396420761
orf19.6729	orf19.7646	0.86	positive	5.77923806546807e-05
orf19.6729	orf19.6074	0.68	positive	0.00869752314162936
orf19.6729	orf19.6072	0.75	positive	0.00234823735527435
orf19.6729	orf19.6072.1	0.79	positive	0.00074868634586781
orf19.6729	orf19.6054	0.69	positive	0.00728914589662964
orf19.6729	orf19.7225	0.73	positive	0.00311541025693436
orf19.6729	orf19.7243	0.74	positive	0.00287972512787684
orf19.6729	orf19.7254	0.7	positive	0.00609070634600569
orf19.6729	orf19.7274	0.69	positive	0.00749950396386252
orf19.6729	orf19.2107	0.72	positive	0.00378702030527893
orf19.6729	orf19.2506	0.73	negative	0.00335006314455464
orf19.6729	orf19.1697	0.69	negative	0.00674361840288622
orf19.6729	orf19.1690	0.71	negative	0.00529689751335121
orf19.6729	orf19.1658	0.81	negative	0.000454142531033609
orf19.6729	orf19.1643	0.8	negative	0.000558996238799936
orf19.6729	orf19.1637	0.69	negative	0.00735463605127855
orf19.6729	orf19.1630	0.71	negative	0.00520195278698769
orf19.6729	orf19.242	0.68	negative	0.00824916604393554
orf19.6729	orf19.7426	0.77	positive	0.00139150086945504
orf19.6729	orf19.7427	0.84	positive	0.000149964038713335
orf19.6729	orf19.6816	0.81	positive	0.000398429158818776
orf19.6729	orf19.6788	0.82	positive	0.000344197731976521
orf19.6729	orf19.6758	0.74	positive	0.00251833700588815
orf19.6729	orf19.6756	0.71	positive	0.00549623073832072
orf19.6729	orf19.6752	0.75	positive	0.00212831988253797
orf19.6729	orf19.6744	0.79	positive	0.000726397007758588
orf19.6729	orf19.6741	0.8	positive	0.000610996056357073
orf19.6729	orf19.6740	0.75	positive	0.00194220787927832
orf19.6729	orf19.6737	0.82	positive	0.000285950670238251
orf19.6729	orf19.6736	0.75	positive	0.00205622190712959
orf19.6729	orf19.6732	0.84	positive	0.000174194280812855
orf19.6729	orf19.6731	0.75	positive	0.0023292006092357
orf19.6729	orf19.6719	0.8	positive	0.000631934036923818
orf19.6729	orf19.6717	0.78	positive	0.00094082925305024
orf19.6729	orf19.6176	0.8	positive	0.0006376895458699
orf19.6729	orf19.6183	0.68	positive	0.00814484762656689
orf19.6729	orf19.5641	0.73	positive	0.00364322212667764
orf19.6729	orf19.5642	0.68	positive	0.0090119357003184
orf19.6729	orf19.5655	0.68	positive	0.00889029918583034
orf19.6729	orf19.105	0.7	positive	0.00568927885424487
orf19.6729	orf19.7527	0.7	positive	0.00599570199227368
orf19.6729	orf19.7522	0.72	positive	0.00434107072218814
orf19.6729	orf19.7516	0.69	positive	0.00711290608198306
orf19.6729	orf19.7514	0.7	positive	0.00671665258687242
orf19.6729	orf19.7512	0.74	positive	0.00259966993700413
orf19.6729	orf19.7500	0.69	positive	0.0073024883016971
orf19.6729	orf19.7615	0.73	positive	0.00335557517792312
orf19.6729	orf19.7642	0.74	positive	0.0028598396262071
orf19.6729	orf19.7645	0.79	positive	0.000859891176036636
orf19.6729	orf19.7650	0.7	positive	0.00571563488947466
orf19.6729	orf19.7654	0.68	positive	0.00893544011908665
orf19.6729	orf19.7666	0.67	positive	0.00983167426852235
orf19.6729	orf19.1059	0.71	negative	0.00492658934516846
orf19.6729	orf19.6205	0.77	negative	0.00125902205617685
orf19.6729	orf19.5076	0.81	negative	0.000379354815023164
orf19.6729	orf19.2088	0.68	positive	0.00839879690485974
orf19.6729	orf19.804.1	0.74	negative	0.00244588734421967
orf19.6729	orf19.5348	0.81	positive	0.000407188025213944
orf19.6729	orf19.5449	0.76	negative	0.00186434606344134
orf19.6729	orf19.5432	0.68	negative	0.00816991633096877
orf19.6729	orf19.2505	0.71	negative	0.0051946887884396
orf19.6729	orf19.6942	0.7	positive	0.0065207330824171
orf19.6729	orf19.7350	0.68	negative	0.00830426460317523
orf19.6729	orf19.7438	0.81	positive	0.000385303122981014
orf19.6729	orf19.7450	0.75	positive	0.00232120932836008
orf19.6729	orf19.6789	0.86	positive	5.67507599463958e-05
orf19.6729	orf19.6749	0.88	positive	2.22535348540814e-05
orf19.6729	orf19.6724	0.78	positive	0.00114962639833385
orf19.6729	orf19.5675	0.72	positive	0.00381516255001558
orf19.6729	orf19.4704	0.69	positive	0.00728197877275421
orf19.6729	orf19.3782.2	0.7	negative	0.00605305451995618
orf19.6729	orf19.6859	0.76	negative	0.0018114887142009
orf19.6729	orf19.3103	0.77	positive	0.00119041506826914
orf19.6729	orf19.974	0.71	positive	0.00480090898734264
orf19.6729	orf19.3952	0.68	positive	0.0090128754653328
orf19.6729	orf19.125	0.7	positive	0.00578777500357825
orf19.6729	orf19.5528	0.75	negative	0.00209716322053341
orf19.6729	orf19.7081	0.77	positive	0.00126212983812721
orf19.6729	orf19.4401	0.73	positive	0.00300332688562482
orf19.6729	orf19.2633.1	0.73	negative	0.00329172325983622
orf19.6729	orf19.589	0.75	negative	0.00194055836900864
orf19.6729	orf19.6600	0.68	positive	0.00853380608615689
orf19.6727	orf19.6723	0.95	positive	8.66862466437697e-08
orf19.6727	orf19.6722	0.95	positive	8.06844749994903e-08
orf19.6727	orf19.6718	0.88	positive	2.49555742426654e-05
orf19.6727	orf19.6712	0.81	positive	0.000399620753901029
orf19.6727	orf19.6710	0.84	positive	0.00012632797046451
orf19.6727	orf19.6171	0.85	positive	8.91871807817091e-05
orf19.6727	orf19.5639	0.87	positive	4.54334820533027e-05
orf19.6727	orf19.5640	0.85	positive	9.76001142951336e-05
orf19.6727	orf19.5647	0.79	positive	0.000714472875952678
orf19.6727	orf19.5651	0.9	positive	9.43560417522273e-06
orf19.6727	orf19.5654	0.85	positive	8.40649448966278e-05
orf19.6727	orf19.5669	0.75	positive	0.00229434061567694
orf19.6727	orf19.1274	0.75	positive	0.00219171457144108
orf19.6727	orf19.3076	0.77	negative	0.00133136807332973
orf19.6727	orf19.104	0.77	positive	0.0012048473355573
orf19.6727	orf19.133	0.78	positive	0.001106836658351
orf19.6727	orf19.134	0.73	positive	0.00333605024084339
orf19.6727	orf19.5760	0.7	negative	0.00575322840096337
orf19.6727	orf19.2158	0.73	negative	0.00351940274865899
orf19.6727	orf19.7123	0.78	negative	0.000895669833513308
orf19.6727	orf19.6489	0.79	negative	0.000750613060165987
orf19.6727	orf19.6690	0.74	positive	0.00257246993865757
orf19.6727	orf19.7188	0.7	negative	0.00569914961601067
orf19.6727	orf19.7139	0.77	negative	0.00134850250091714
orf19.6727	orf19.7127.1	0.73	negative	0.00338817955242673
orf19.6727	orf19.7520	0.88	positive	2.89233779156709e-05
orf19.6727	orf19.7495	0.82	positive	0.00026769065330273
orf19.6727	orf19.2568	0.69	negative	0.00686777884679964
orf19.6727	orf19.1009	0.76	negative	0.00185949159751416
orf19.6727	orf19.5288.1	0.78	negative	0.00115129788550161
orf19.6727	orf19.3878	0.68	positive	0.00917858216805728
orf19.6727	orf19.3884	0.77	negative	0.00146019666851058
orf19.6727	orf19.610	0.77	negative	0.0013635060571589
orf19.6727	orf19.6378	0.7	negative	0.00635553241077062
orf19.6727	orf19.6390	0.73	negative	0.00303220559145404
orf19.6727	orf19.6415.1	0.76	negative	0.00156987403846921
orf19.6727	orf19.6420	0.8	negative	0.000584197254043771
orf19.6727	orf19.6447	0.7	negative	0.00617529144410076
orf19.6727	orf19.7626	0.78	positive	0.00089611383675841
orf19.6727	orf19.7646	0.89	positive	1.25938363572082e-05
orf19.6727	orf19.6083	0.7	positive	0.00598770987348675
orf19.6727	orf19.6074	0.72	positive	0.00429297835614742
orf19.6727	orf19.6072	0.74	positive	0.00245090735660524
orf19.6727	orf19.6072.1	0.8	positive	0.000513763586251225
orf19.6727	orf19.6054	0.73	positive	0.00321630687616636
orf19.6727	orf19.7225	0.74	positive	0.00260201017312867
orf19.6727	orf19.7235	0.72	positive	0.00400280032901225
orf19.6727	orf19.7237	0.73	positive	0.00358541311504482
orf19.6727	orf19.7243	0.82	positive	0.000284874291064691
orf19.6727	orf19.7245	0.72	positive	0.00398541694196645
orf19.6727	orf19.7250	0.74	positive	0.00279274220560215
orf19.6727	orf19.7254	0.77	positive	0.00136170289398154
orf19.6727	orf19.7271	0.76	positive	0.00175986491159577
orf19.6727	orf19.7274	0.81	positive	0.000407918513624142
orf19.6727	orf19.7275	0.71	positive	0.00520826010102529
orf19.6727	orf19.7278	0.68	positive	0.00901839589835608
orf19.6727	orf19.2112	0.76	positive	0.00161676921203929
orf19.6727	orf19.2111.2	0.67	positive	0.00966518505044158
orf19.6727	orf19.2107	0.81	positive	0.000454591251135547
orf19.6727	orf19.5399	0.79	negative	0.000791308649414622
orf19.6727	orf19.2506	0.83	negative	0.000183278064786223
orf19.6727	orf19.1715	0.73	negative	0.00329791292310383
orf19.6727	orf19.1697	0.82	negative	0.000317379762086463
orf19.6727	orf19.1693	0.69	negative	0.0075375128068428
orf19.6727	orf19.1690	0.84	negative	0.000174782317525442
orf19.6727	orf19.1687	0.73	negative	0.00316693021439248
orf19.6727	orf19.1666	0.77	negative	0.00119437036005149
orf19.6727	orf19.1665	0.77	negative	0.00142569237655412
orf19.6727	orf19.1658	0.89	negative	1.58003994575861e-05
orf19.6727	orf19.1656	0.78	negative	0.00103706269735696
orf19.6727	orf19.1647	0.7	negative	0.00608516571022254
orf19.6727	orf19.1646	0.73	negative	0.0033494116170987
orf19.6727	orf19.1643	0.91	negative	3.03935632423261e-06
orf19.6727	orf19.1642	0.68	negative	0.00901555775940485
orf19.6727	orf19.1641	0.69	negative	0.00728953041970522
orf19.6727	orf19.1638	0.79	negative	0.00086097870821129
orf19.6727	orf19.1637	0.82	negative	0.000352243881804653
orf19.6727	orf19.1635	0.68	negative	0.00848489502994988
orf19.6727	orf19.1630	0.83	negative	0.000248275894820265
orf19.6727	orf19.1628	0.7	negative	0.00586556951156271
orf19.6727	orf19.1623	0.71	negative	0.00492482149895451
orf19.6727	orf19.1619	0.77	negative	0.00147202868152609
orf19.6727	orf19.1609	0.68	negative	0.00814792843499031
orf19.6727	orf19.236	0.76	negative	0.00185721034584767
orf19.6727	orf19.238	0.71	negative	0.00514737219623021
orf19.6727	orf19.242	0.83	negative	0.000222188154322341
orf19.6727	orf19.247	0.73	negative	0.00308412420389658
orf19.6727	orf19.251	0.73	negative	0.00342933776696077
orf19.6727	orf19.257	0.7	negative	0.00595936952548821
orf19.6727	orf19.259	0.7	negative	0.00638438789202765
orf19.6727	orf19.272	0.77	negative	0.00145070804081094
orf19.6727	orf19.7426	0.87	positive	4.67389948851642e-05
orf19.6727	orf19.7427	0.87	positive	4.70797514470124e-05
orf19.6727	orf19.6816	0.84	positive	0.000138417110211256
orf19.6727	orf19.6794	0.69	positive	0.00690813913972716
orf19.6727	orf19.6788	0.86	positive	5.62658507494686e-05
orf19.6727	orf19.6758	0.79	positive	0.000702984306163528
orf19.6727	orf19.6756	0.76	positive	0.00163334054893911
orf19.6727	orf19.6753	0.73	positive	0.00368850055071456
orf19.6727	orf19.6752	0.81	positive	0.000479283445205821
orf19.6727	orf19.6751	0.72	positive	0.00391449681133978
orf19.6727	orf19.6744	0.82	positive	0.000292551408150382
orf19.6727	orf19.6741	0.87	positive	4.81421270764727e-05
orf19.6727	orf19.6740	0.81	positive	0.000413323900078446
orf19.6727	orf19.6737	0.86	positive	6.96896518843642e-05
orf19.6727	orf19.6736	0.81	positive	0.000456855136323996
orf19.6727	orf19.6732	0.89	positive	1.66075105250614e-05
orf19.6727	orf19.6731	0.79	positive	0.000770623786375187
orf19.6727	orf19.6719	0.87	positive	5.36254100032068e-05
orf19.6727	orf19.6717	0.85	positive	9.35642582637935e-05
orf19.6727	orf19.6715	0.72	positive	0.00404591094897838
orf19.6727	orf19.6176	0.84	positive	0.000142409469354747
orf19.6727	orf19.6178	0.69	positive	0.00746596826308191
orf19.6727	orf19.6183	0.73	positive	0.00320235969310885
orf19.6727	orf19.5634	0.74	positive	0.00281137846909239
orf19.6727	orf19.5641	0.82	positive	0.000286615502443012
orf19.6727	orf19.5642	0.76	positive	0.00186061998520768
orf19.6727	orf19.5644	0.74	positive	0.0025959510753015
orf19.6727	orf19.5645	0.75	positive	0.00214850483761109
orf19.6727	orf19.5655	0.79	positive	0.000780211858503899
orf19.6727	orf19.5660	0.77	positive	0.00145154929134898
orf19.6727	orf19.3073	0.77	positive	0.00133477885557494
orf19.6727	orf19.1187	0.74	positive	0.00241824942761908
orf19.6727	orf19.105	0.72	positive	0.00439374445530365
orf19.6727	orf19.111	0.68	positive	0.00860908368365259
orf19.6727	orf19.7527	0.8	positive	0.000548973136265093
orf19.6727	orf19.7523	0.79	positive	0.000832261466070298
orf19.6727	orf19.7522	0.81	positive	0.000374131292192742
orf19.6727	orf19.7521	0.68	positive	0.00917500332870217
orf19.6727	orf19.7516	0.77	positive	0.0014514193796183
orf19.6727	orf19.7514	0.8	positive	0.000547368417495192
orf19.6727	orf19.7512	0.82	positive	0.000338858564438521
orf19.6727	orf19.7509.2	0.69	positive	0.00695535979303003
orf19.6727	orf19.7500	0.75	positive	0.00222545318692151
orf19.6727	orf19.7615	0.78	positive	0.00114159534376904
orf19.6727	orf19.7631	0.7	positive	0.00563463379485144
orf19.6727	orf19.7638	0.69	positive	0.00712895646581161
orf19.6727	orf19.7642	0.81	positive	0.000393386274774172
orf19.6727	orf19.7645	0.84	positive	0.000164435617088131
orf19.6727	orf19.7648	0.68	positive	0.00929374275835047
orf19.6727	orf19.7650	0.78	positive	0.0010345228788291
orf19.6727	orf19.7654	0.79	positive	0.000718563587703868
orf19.6727	orf19.7661	0.7	positive	0.00575799525518297
orf19.6727	orf19.7666	0.78	positive	0.00108306195003271
orf19.6727	orf19.6205	0.74	negative	0.00274052959766557
orf19.6727	orf19.5076	0.73	negative	0.00369734186877755
orf19.6727	orf19.804.1	0.68	negative	0.0094407391330439
orf19.6727	orf19.5348	0.68	positive	0.00817772294951217
orf19.6727	orf19.5449	0.76	negative	0.00155440763905472
orf19.6727	orf19.7438	0.7	positive	0.0061167430544767
orf19.6727	orf19.6789	0.79	positive	0.000827628572602922
orf19.6727	orf19.6749	0.78	positive	0.00110932461267151
orf19.6727	orf19.6724	0.68	positive	0.0082496210137825
orf19.6727	orf19.5675	0.69	positive	0.00699197475044849
orf19.6727	orf19.3103	0.7	positive	0.00641233422214097
orf19.6727	orf19.7081	0.69	positive	0.00711657124348614
orf19.6723	orf19.6722	0.98	positive	1.16283332577356e-10
orf19.6723	orf19.6718	0.88	positive	3.07607558257246e-05
orf19.6723	orf19.6712	0.87	positive	4.54280930535127e-05
orf19.6723	orf19.6710	0.85	positive	9.14141174590097e-05
orf19.6723	orf19.6171	0.87	positive	4.55039320580007e-05
orf19.6723	orf19.5639	0.85	positive	9.15934338125288e-05
orf19.6723	orf19.5640	0.82	positive	0.000347363825510596
orf19.6723	orf19.5647	0.82	positive	0.00031084576552076
orf19.6723	orf19.5651	0.89	positive	1.99989459405489e-05
orf19.6723	orf19.5654	0.89	positive	1.3463651467336e-05
orf19.6723	orf19.5669	0.83	positive	0.000195998547569579
orf19.6723	orf19.4170	0.76	positive	0.00172049298582858
orf19.6723	orf19.4623.3	0.75	negative	0.0023716527804979
orf19.6723	orf19.1274	0.72	positive	0.00444754574206098
orf19.6723	orf19.3106	0.77	positive	0.00149007028624994
orf19.6723	orf19.3076	0.73	negative	0.00353480286322016
orf19.6723	orf19.1105.2	0.7	negative	0.00556811028581998
orf19.6723	orf19.3924	0.75	positive	0.00219665502768488
orf19.6723	orf19.4007	0.68	positive	0.00898754675324153
orf19.6723	orf19.104	0.79	positive	0.000763342970600268
orf19.6723	orf19.133	0.78	positive	0.000933986549453367
orf19.6723	orf19.134	0.72	positive	0.00402398993903203
orf19.6723	orf19.7123	0.77	negative	0.00122057391959877
orf19.6723	orf19.6911	0.73	negative	0.00321403616043273
orf19.6723	orf19.6489	0.68	negative	0.00820703584340346
orf19.6723	orf19.2372	0.72	positive	0.0042508954074142
orf19.6723	orf19.2371	0.68	positive	0.00865534817665408
orf19.6723	orf19.6704	0.68	positive	0.00828201897653321
orf19.6723	orf19.6690	0.69	positive	0.00740495179849292
orf19.6723	orf19.7188	0.72	negative	0.0037732530739813
orf19.6723	orf19.7170	0.72	negative	0.00380551817816646
orf19.6723	orf19.7139	0.76	negative	0.00185321149391927
orf19.6723	orf19.7127.1	0.77	negative	0.00127110142954115
orf19.6723	orf19.7520	0.86	positive	5.98883865037646e-05
orf19.6723	orf19.7495	0.82	positive	0.000306312583967738
orf19.6723	orf19.2568	0.75	negative	0.00216213054531202
orf19.6723	orf19.1806	0.7	negative	0.00565970388808763
orf19.6723	orf19.1009	0.8	negative	0.000633375514926021
orf19.6723	orf19.5288.1	0.76	negative	0.00186981813179966
orf19.6723	orf19.3878	0.69	positive	0.00696226805399723
orf19.6723	orf19.733	0.71	negative	0.00501896567458316
orf19.6723	orf19.610	0.8	negative	0.000529336989964949
orf19.6723	orf19.6378	0.74	negative	0.00259975979241809
orf19.6723	orf19.6390	0.8	negative	0.000583395706903337
orf19.6723	orf19.6415.1	0.82	negative	0.000326171761108419
orf19.6723	orf19.6420	0.79	negative	0.000829992859801362
orf19.6723	orf19.6447	0.68	negative	0.00901859498612037
orf19.6723	orf19.7626	0.76	positive	0.00153723729946749
orf19.6723	orf19.7646	0.9	positive	1.03307776168648e-05
orf19.6723	orf19.6074	0.74	positive	0.00266847884793898
orf19.6723	orf19.6072	0.78	positive	0.000935147339207531
orf19.6723	orf19.6072.1	0.83	positive	0.00019079334609395
orf19.6723	orf19.6054	0.71	positive	0.00528221651222833
orf19.6723	orf19.7225	0.73	positive	0.0030862763737317
orf19.6723	orf19.7235	0.69	positive	0.00740200544713864
orf19.6723	orf19.7243	0.79	positive	0.000871589411052568
orf19.6723	orf19.7254	0.77	positive	0.00135614760864806
orf19.6723	orf19.7271	0.71	positive	0.00533719149937771
orf19.6723	orf19.7274	0.76	positive	0.00171459603137083
orf19.6723	orf19.7278	0.68	positive	0.00925307150072645
orf19.6723	orf19.2112	0.68	positive	0.00926927004819748
orf19.6723	orf19.2107	0.76	positive	0.00183320472643521
orf19.6723	orf19.2506	0.78	negative	0.000966089293993687
orf19.6723	orf19.1697	0.72	negative	0.00379942363437426
orf19.6723	orf19.1690	0.72	negative	0.00445884573979292
orf19.6723	orf19.1658	0.84	negative	0.00012669549126585
orf19.6723	orf19.1656	0.68	negative	0.00875372028805638
orf19.6723	orf19.1643	0.81	negative	0.000491649199208487
orf19.6723	orf19.1637	0.69	negative	0.00758336442473279
orf19.6723	orf19.1630	0.76	negative	0.00180830037596839
orf19.6723	orf19.1619	0.69	negative	0.00713512938327899
orf19.6723	orf19.242	0.71	negative	0.00548748693430271
orf19.6723	orf19.7426	0.81	positive	0.000490403644659284
orf19.6723	orf19.7427	0.85	positive	0.000118136374691904
orf19.6723	orf19.6816	0.79	positive	0.000806078472608472
orf19.6723	orf19.6788	0.82	positive	0.000276423990953656
orf19.6723	orf19.6758	0.8	positive	0.000636570191579952
orf19.6723	orf19.6756	0.74	positive	0.00298290412811189
orf19.6723	orf19.6752	0.8	positive	0.000647462078674255
orf19.6723	orf19.6744	0.83	positive	0.000246400568080869
orf19.6723	orf19.6741	0.81	positive	0.000475506314307265
orf19.6723	orf19.6740	0.77	positive	0.00145290568724847
orf19.6723	orf19.6737	0.83	positive	0.000218114888701584
orf19.6723	orf19.6736	0.79	positive	0.00083025043046322
orf19.6723	orf19.6732	0.84	positive	0.000166086024479227
orf19.6723	orf19.6731	0.79	positive	0.000856373969463952
orf19.6723	orf19.6719	0.84	positive	0.000147993171356689
orf19.6723	orf19.6717	0.83	positive	0.000226875757941502
orf19.6723	orf19.6176	0.82	positive	0.000338647535735794
orf19.6723	orf19.6183	0.72	positive	0.00387870949898728
orf19.6723	orf19.5634	0.7	positive	0.00574840706322439
orf19.6723	orf19.5641	0.79	positive	0.000738882106549788
orf19.6723	orf19.5642	0.77	positive	0.00131162377672795
orf19.6723	orf19.5644	0.69	positive	0.00782739211702519
orf19.6723	orf19.5655	0.75	positive	0.00191562597058046
orf19.6723	orf19.5660	0.71	positive	0.0051635020285479
orf19.6723	orf19.3073	0.74	positive	0.00266477271421361
orf19.6723	orf19.1187	0.71	positive	0.00535415609319091
orf19.6723	orf19.97	0.68	positive	0.00907828533096263
orf19.6723	orf19.105	0.69	positive	0.00782046292497417
orf19.6723	orf19.7527	0.78	positive	0.000942703368091248
orf19.6723	orf19.7523	0.73	positive	0.00350590553626663
orf19.6723	orf19.7522	0.74	positive	0.00246683416114752
orf19.6723	orf19.7516	0.77	positive	0.00134585684420448
orf19.6723	orf19.7514	0.74	positive	0.00297640532997793
orf19.6723	orf19.7512	0.82	positive	0.000331780277533022
orf19.6723	orf19.7500	0.69	positive	0.00716208262665435
orf19.6723	orf19.7615	0.76	positive	0.00172029129114014
orf19.6723	orf19.7638	0.69	positive	0.007879001766312
orf19.6723	orf19.7642	0.78	positive	0.000983699495662498
orf19.6723	orf19.7645	0.82	positive	0.000295607859297843
orf19.6723	orf19.7650	0.75	positive	0.00212675635720033
orf19.6723	orf19.7654	0.73	positive	0.0036645851268665
orf19.6723	orf19.7661	0.7	positive	0.00639189196152233
orf19.6723	orf19.7666	0.74	positive	0.00276146108540353
orf19.6723	orf19.1059	0.69	negative	0.00675566314119713
orf19.6723	orf19.6205	0.78	negative	0.0011261955404476
orf19.6723	orf19.5076	0.76	negative	0.00155684503155623
orf19.6723	orf19.804.1	0.68	negative	0.00902818384660181
orf19.6723	orf19.5348	0.8	positive	0.000620279729537685
orf19.6723	orf19.5449	0.73	negative	0.00364783931171698
orf19.6723	orf19.2505	0.72	negative	0.00393613952535679
orf19.6723	orf19.7438	0.74	positive	0.00242782830946938
orf19.6723	orf19.7450	0.69	positive	0.00755123370413656
orf19.6723	orf19.6789	0.79	positive	0.00074151500006427
orf19.6723	orf19.6749	0.84	positive	0.000167328311551998
orf19.6723	orf19.6724	0.72	positive	0.00389399743632034
orf19.6723	orf19.5675	0.77	positive	0.00118098030891865
orf19.6723	orf19.3782.2	0.69	negative	0.00776804310661705
orf19.6723	orf19.6859	0.72	negative	0.00412030067476966
orf19.6723	orf19.3103	0.76	positive	0.00157963511289405
orf19.6723	orf19.974	0.73	positive	0.00361488769960461
orf19.6723	orf19.4036	0.68	positive	0.00810991527522572
orf19.6723	orf19.125	0.68	positive	0.00884085309175686
orf19.6723	orf19.3413	0.68	negative	0.00858865139466544
orf19.6723	orf19.5528	0.7	negative	0.00647880552845403
orf19.6723	orf19.7081	0.75	positive	0.002202758208339
orf19.6723	orf19.711	0.7	negative	0.00670469480943449
orf19.6723	orf19.2633.1	0.73	negative	0.00320991784030174
orf19.6723	orf19.589	0.73	negative	0.003395396179916
orf19.6722	orf19.6718	0.92	positive	1.94026218282097e-06
orf19.6722	orf19.6712	0.84	positive	0.000137061391424275
orf19.6722	orf19.6710	0.91	positive	4.36470037539882e-06
orf19.6722	orf19.6171	0.88	positive	2.17351250342197e-05
orf19.6722	orf19.5639	0.85	positive	0.000121369636087986
orf19.6722	orf19.5640	0.84	positive	0.000162514229298182
orf19.6722	orf19.5647	0.84	positive	0.000167338194788233
orf19.6722	orf19.5651	0.89	positive	1.59923711649846e-05
orf19.6722	orf19.5654	0.88	positive	2.53889802593927e-05
orf19.6722	orf19.5669	0.8	positive	0.000516524978578182
orf19.6722	orf19.4170	0.68	positive	0.00948247310765469
orf19.6722	orf19.4623.3	0.7	negative	0.00587844917098972
orf19.6722	orf19.1274	0.72	positive	0.00421511765734604
orf19.6722	orf19.3106	0.73	positive	0.00332671988369544
orf19.6722	orf19.3076	0.72	negative	0.00418360271482773
orf19.6722	orf19.3924	0.72	positive	0.00394444477922237
orf19.6722	orf19.104	0.77	positive	0.00132141894106466
orf19.6722	orf19.133	0.75	positive	0.00202945256482741
orf19.6722	orf19.134	0.67	positive	0.00978585453949087
orf19.6722	orf19.7123	0.75	negative	0.00240170859495049
orf19.6722	orf19.6489	0.72	negative	0.00452614726243609
orf19.6722	orf19.6690	0.7	positive	0.00648132086152731
orf19.6722	orf19.7188	0.69	negative	0.00698613635278609
orf19.6722	orf19.7170	0.69	negative	0.00794227969136868
orf19.6722	orf19.7139	0.69	negative	0.00693921502411797
orf19.6722	orf19.7127.1	0.71	negative	0.00545905104328064
orf19.6722	orf19.7520	0.9	positive	6.79934667853611e-06
orf19.6722	orf19.7495	0.81	positive	0.000462318117909648
orf19.6722	orf19.2568	0.7	negative	0.00649851482979642
orf19.6722	orf19.1806	0.7	negative	0.00597551944953925
orf19.6722	orf19.1009	0.75	negative	0.00223717079407336
orf19.6722	orf19.5288.1	0.71	negative	0.00527470382600118
orf19.6722	orf19.3884	0.69	negative	0.00735422780282175
orf19.6722	orf19.733	0.68	negative	0.00933365566884122
orf19.6722	orf19.610	0.78	negative	0.000914745500870425
orf19.6722	orf19.6378	0.68	negative	0.00921178831527574
orf19.6722	orf19.6390	0.72	negative	0.00428877603466225
orf19.6722	orf19.6415.1	0.76	negative	0.00157317983455898
orf19.6722	orf19.6420	0.75	negative	0.00217534949457053
orf19.6722	orf19.7626	0.72	positive	0.00415143278239968
orf19.6722	orf19.7646	0.87	positive	4.9098209312742e-05
orf19.6722	orf19.6083	0.76	positive	0.00183100479123281
orf19.6722	orf19.6074	0.8	positive	0.000566864199814195
orf19.6722	orf19.6072	0.8	positive	0.000606111230314242
orf19.6722	orf19.6072.1	0.88	positive	2.75499101104769e-05
orf19.6722	orf19.6059	0.71	positive	0.00553321908994613
orf19.6722	orf19.6054	0.76	positive	0.00180378487744804
orf19.6722	orf19.3304	0.67	positive	0.00990731425174303
orf19.6722	orf19.7223	0.68	positive	0.00878528031748735
orf19.6722	orf19.7225	0.76	positive	0.00150492044147087
orf19.6722	orf19.7235	0.74	positive	0.00242286611030878
orf19.6722	orf19.7237	0.73	positive	0.00317714037688274
orf19.6722	orf19.7243	0.86	positive	8.07156478303466e-05
orf19.6722	orf19.7244	0.7	positive	0.00592643848316986
orf19.6722	orf19.7245	0.76	positive	0.00158744100358591
orf19.6722	orf19.7250	0.75	positive	0.0020942240492706
orf19.6722	orf19.7254	0.85	positive	8.49323805492996e-05
orf19.6722	orf19.7271	0.78	positive	0.000981531487103021
orf19.6722	orf19.7274	0.83	positive	0.000222947320697227
orf19.6722	orf19.7275	0.72	positive	0.0038008529011378
orf19.6722	orf19.7278	0.69	positive	0.0075160416792087
orf19.6722	orf19.2112	0.76	positive	0.00178853131086932
orf19.6722	orf19.2111.2	0.68	positive	0.00934390585723041
orf19.6722	orf19.2107	0.8	positive	0.000614113530892802
orf19.6722	orf19.5320	0.69	positive	0.00793964715955073
orf19.6722	orf19.5341	0.71	positive	0.00474081517524795
orf19.6722	orf19.5399	0.72	negative	0.00392159461239815
orf19.6722	orf19.2506	0.83	negative	0.00022015250880995
orf19.6722	orf19.1715	0.7	negative	0.00595696075848468
orf19.6722	orf19.1697	0.8	negative	0.00059624888113326
orf19.6722	orf19.1690	0.78	negative	0.00110344512627354
orf19.6722	orf19.1666	0.7	negative	0.00645341617037216
orf19.6722	orf19.1665	0.71	negative	0.00458143746895635
orf19.6722	orf19.1658	0.89	negative	1.3891373519861e-05
orf19.6722	orf19.1656	0.76	negative	0.00174017895855383
orf19.6722	orf19.1643	0.85	negative	9.50060693481175e-05
orf19.6722	orf19.1638	0.71	negative	0.00463879009783802
orf19.6722	orf19.1637	0.75	negative	0.00228947735139588
orf19.6722	orf19.1630	0.81	negative	0.00042121228246967
orf19.6722	orf19.1628	0.72	negative	0.00414704339525757
orf19.6722	orf19.1623	0.7	negative	0.0065904123471932
orf19.6722	orf19.1619	0.77	negative	0.00136503614308661
orf19.6722	orf19.236	0.73	negative	0.00303862283736957
orf19.6722	orf19.242	0.76	negative	0.00180278398847185
orf19.6722	orf19.247	0.69	negative	0.0077797443737799
orf19.6722	orf19.251	0.69	negative	0.00783848544431665
orf19.6722	orf19.257	0.68	negative	0.00852987050914648
orf19.6722	orf19.272	0.68	negative	0.0088523179967263
orf19.6722	orf19.7426	0.87	positive	4.66593307974193e-05
orf19.6722	orf19.7427	0.9	positive	7.20929300270928e-06
orf19.6722	orf19.6816	0.84	positive	0.000163437764352211
orf19.6722	orf19.6794	0.68	positive	0.00836766838266381
orf19.6722	orf19.6788	0.85	positive	8.98571809473795e-05
orf19.6722	orf19.6758	0.86	positive	6.94901768150388e-05
orf19.6722	orf19.6756	0.81	positive	0.000372502209293146
orf19.6722	orf19.6753	0.73	positive	0.00356160191981463
orf19.6722	orf19.6752	0.85	positive	9.63772997750667e-05
orf19.6722	orf19.6751	0.7	positive	0.0058672309752147
orf19.6722	orf19.6745	0.7	positive	0.00654990658702252
orf19.6722	orf19.6744	0.88	positive	2.03424330739588e-05
orf19.6722	orf19.6741	0.87	positive	5.01273744217491e-05
orf19.6722	orf19.6740	0.84	positive	0.000142068494859183
orf19.6722	orf19.6737	0.89	positive	1.9463300089638e-05
orf19.6722	orf19.6736	0.85	positive	9.52243526089298e-05
orf19.6722	orf19.6732	0.89	positive	1.77735830230068e-05
orf19.6722	orf19.6731	0.83	positive	0.000195412148939494
orf19.6722	orf19.6720	0.69	positive	0.00708031327639385
orf19.6722	orf19.6719	0.9	positive	7.81470014761701e-06
orf19.6722	orf19.6717	0.9	positive	8.15493988935266e-06
orf19.6722	orf19.6715	0.76	positive	0.00175875774025737
orf19.6722	orf19.6176	0.88	positive	2.21347950146424e-05
orf19.6722	orf19.6178	0.74	positive	0.00268064405414067
orf19.6722	orf19.6183	0.8	positive	0.000617983971785229
orf19.6722	orf19.5633	0.69	positive	0.00787986095561661
orf19.6722	orf19.5634	0.76	positive	0.0017950193926739
orf19.6722	orf19.5641	0.86	positive	5.41271685540786e-05
orf19.6722	orf19.5642	0.83	positive	0.000251526334503275
orf19.6722	orf19.5643	0.71	positive	0.00480264360127892
orf19.6722	orf19.5644	0.77	positive	0.00122140738335581
orf19.6722	orf19.5645	0.73	positive	0.00355409224472306
orf19.6722	orf19.5655	0.8	positive	0.000504949825782924
orf19.6722	orf19.5658	0.69	positive	0.00732570045979306
orf19.6722	orf19.5660	0.78	positive	0.00104909831872059
orf19.6722	orf19.3073	0.79	positive	0.000779794535194611
orf19.6722	orf19.1187	0.77	positive	0.00139844266287631
orf19.6722	orf19.97	0.68	positive	0.00904473371253741
orf19.6722	orf19.105	0.68	positive	0.00854287001275051
orf19.6722	orf19.111	0.68	positive	0.00944899007557831
orf19.6722	orf19.7102	0.7	positive	0.00647430223868328
orf19.6722	orf19.7527	0.85	positive	0.000105984368700214
orf19.6722	orf19.7523	0.81	positive	0.000477938141000239
orf19.6722	orf19.7522	0.83	positive	0.000232962612462283
orf19.6722	orf19.7521	0.73	positive	0.00341102075409844
orf19.6722	orf19.7516	0.83	positive	0.000237793618590232
orf19.6722	orf19.7514	0.8	positive	0.000578991817744276
orf19.6722	orf19.7512	0.84	positive	0.000149760364337695
orf19.6722	orf19.7509.2	0.71	positive	0.00500187809006423
orf19.6722	orf19.7500	0.73	positive	0.00308584761798919
orf19.6722	orf19.7615	0.8	positive	0.000582233113591495
orf19.6722	orf19.7631	0.73	positive	0.00334028202107013
orf19.6722	orf19.7638	0.75	positive	0.0022866372951272
orf19.6722	orf19.7642	0.83	positive	0.000249598596783183
orf19.6722	orf19.7645	0.86	positive	5.7329000967928e-05
orf19.6722	orf19.7648	0.74	positive	0.00243920643872569
orf19.6722	orf19.7650	0.8	positive	0.000506147353289609
orf19.6722	orf19.7652	0.68	positive	0.0088225130205027
orf19.6722	orf19.7654	0.8	positive	0.000576103579139109
orf19.6722	orf19.7655	0.7	positive	0.00602407707128867
orf19.6722	orf19.7661	0.78	positive	0.000904795579962538
orf19.6722	orf19.7666	0.81	positive	0.000383811520706359
orf19.6722	orf19.7668	0.75	positive	0.00234718742017469
orf19.6722	orf19.6205	0.68	negative	0.00893857543750883
orf19.6722	orf19.5076	0.68	negative	0.008494719753473
orf19.6722	orf19.5348	0.71	positive	0.00552454828546695
orf19.6722	orf19.6789	0.72	positive	0.00406619476443336
orf19.6722	orf19.6749	0.76	positive	0.00160695195195014
orf19.6722	orf19.5675	0.69	positive	0.0074618814827531
orf19.6722	orf19.3103	0.68	positive	0.0088452823106915
orf19.6718	orf19.6712	0.74	positive	0.00248981038017008
orf19.6718	orf19.6710	0.95	positive	9.39990002134452e-08
orf19.6718	orf19.6171	0.79	positive	0.000717002774650973
orf19.6718	orf19.5639	0.82	positive	0.000273894088813692
orf19.6718	orf19.5640	0.88	positive	2.44449791385543e-05
orf19.6718	orf19.5647	0.9	positive	8.22976054360245e-06
orf19.6718	orf19.5651	0.92	positive	1.90077983160503e-06
orf19.6718	orf19.5654	0.88	positive	2.26017371459879e-05
orf19.6718	orf19.5669	0.79	positive	0.000688187338866883
orf19.6718	orf19.1274	0.71	positive	0.00513402945039419
orf19.6718	orf19.3106	0.76	positive	0.00179140547154372
orf19.6718	orf19.3076	0.73	negative	0.00323109110058387
orf19.6718	orf19.3924	0.71	positive	0.00513338948815974
orf19.6718	orf19.6339	0.72	positive	0.0042315436658794
orf19.6718	orf19.104	0.78	positive	0.000937228115726274
orf19.6718	orf19.133	0.77	positive	0.00116109582148022
orf19.6718	orf19.134	0.7	positive	0.0063632757092975
orf19.6718	orf19.2158	0.7	negative	0.00573374552037297
orf19.6718	orf19.7123	0.72	negative	0.00455545251877722
orf19.6718	orf19.6489	0.67	negative	0.00998297077870399
orf19.6718	orf19.6690	0.74	positive	0.00241138275077903
orf19.6718	orf19.7520	0.89	positive	1.5217908577969e-05
orf19.6718	orf19.7495	0.72	positive	0.00375991377292254
orf19.6718	orf19.1009	0.69	negative	0.00750848182765435
orf19.6718	orf19.610	0.76	negative	0.00150646952623637
orf19.6718	orf19.7646	0.83	positive	0.00024239863803285
orf19.6718	orf19.6083	0.84	positive	0.000160650494686543
orf19.6718	orf19.6075	0.68	positive	0.0083741677333295
orf19.6718	orf19.6074	0.87	positive	4.12013972634215e-05
orf19.6718	orf19.6072	0.84	positive	0.000143885741964445
orf19.6718	orf19.6072.1	0.89	positive	1.16320603653432e-05
orf19.6718	orf19.6059	0.69	positive	0.00717198407390439
orf19.6718	orf19.6054	0.8	positive	0.000504011875792155
orf19.6718	orf19.3291	0.71	positive	0.00498946447904005
orf19.6718	orf19.3304	0.68	positive	0.00908261816382049
orf19.6718	orf19.5029	0.68	positive	0.00810748355406557
orf19.6718	orf19.7223	0.74	positive	0.00290854732401369
orf19.6718	orf19.7225	0.77	positive	0.00127053365130223
orf19.6718	orf19.7228	0.71	positive	0.00533308995324641
orf19.6718	orf19.7229	0.74	positive	0.00241871935339483
orf19.6718	orf19.7231	0.69	positive	0.0069568382645768
orf19.6718	orf19.7235	0.78	positive	0.000898839736849254
orf19.6718	orf19.7237	0.78	positive	0.00112226752325112
orf19.6718	orf19.7238	0.72	positive	0.00435058769099086
orf19.6718	orf19.7243	0.91	positive	3.43420659605216e-06
orf19.6718	orf19.7244	0.77	positive	0.00118568323733545
orf19.6718	orf19.7245	0.87	positive	4.91334406588471e-05
orf19.6718	orf19.7250	0.83	positive	0.00019846319970524
orf19.6718	orf19.7252	0.7	positive	0.00601369910094585
orf19.6718	orf19.7254	0.88	positive	2.21820738035048e-05
orf19.6718	orf19.7255	0.73	positive	0.00356917046133162
orf19.6718	orf19.7256	0.71	positive	0.00528221651222833
orf19.6718	orf19.7270	0.73	positive	0.00348726259449209
orf19.6718	orf19.7271	0.85	positive	8.5144235036568e-05
orf19.6718	orf19.7274	0.9	positive	7.03304946591134e-06
orf19.6718	orf19.7275	0.8	positive	0.000558819499350745
orf19.6718	orf19.7278	0.68	positive	0.00962336630123917
orf19.6718	orf19.2117	0.69	positive	0.00806531841235257
orf19.6718	orf19.2112	0.84	positive	0.000181335386293244
orf19.6718	orf19.2111.2	0.75	positive	0.00194205524465761
orf19.6718	orf19.2107.1	0.68	positive	0.00946099167847386
orf19.6718	orf19.2107	0.88	positive	3.18419843728061e-05
orf19.6718	orf19.2103	0.69	positive	0.00796908459704778
orf19.6718	orf19.2091	0.76	positive	0.00188518981789459
orf19.6718	orf19.2066	0.76	positive	0.00165180363050805
orf19.6718	orf19.903	0.68	negative	0.00915582191473333
orf19.6718	orf19.1765	0.69	positive	0.00675844892929715
orf19.6718	orf19.5320	0.77	positive	0.00119915316136151
orf19.6718	orf19.5337	0.71	positive	0.00516006836838777
orf19.6718	orf19.5341	0.71	positive	0.00551393645821389
orf19.6718	orf19.5399	0.69	negative	0.00735510110924475
orf19.6718	orf19.2506	0.8	negative	0.000658031422322309
orf19.6718	orf19.1697	0.84	negative	0.000162654257804011
orf19.6718	orf19.1690	0.73	negative	0.00361003027399358
orf19.6718	orf19.1666	0.75	negative	0.0021755830399784
orf19.6718	orf19.1665	0.77	negative	0.00127040547508033
orf19.6718	orf19.1661	0.67	negative	0.00966495963628204
orf19.6718	orf19.1658	0.83	negative	0.000213038355054088
orf19.6718	orf19.1656	0.78	negative	0.000962333471011586
orf19.6718	orf19.1646	0.71	negative	0.00550721285383257
orf19.6718	orf19.1643	0.84	negative	0.000145113021698591
orf19.6718	orf19.1638	0.72	negative	0.00447796825401896
orf19.6718	orf19.1637	0.7	negative	0.00659990587091407
orf19.6718	orf19.1632	0.68	negative	0.008494719753473
orf19.6718	orf19.1630	0.76	negative	0.00162943045165796
orf19.6718	orf19.1619	0.78	negative	0.00107416679914273
orf19.6718	orf19.1609	0.72	negative	0.00432056893151773
orf19.6718	orf19.236	0.77	negative	0.0011873875359028
orf19.6718	orf19.238	0.68	negative	0.00830318298929251
orf19.6718	orf19.242	0.75	negative	0.00197368843355658
orf19.6718	orf19.247	0.73	negative	0.00311982744232311
orf19.6718	orf19.251	0.7	negative	0.00645366178156924
orf19.6718	orf19.257	0.74	negative	0.00250100806871035
orf19.6718	orf19.259	0.74	negative	0.00273210948660938
orf19.6718	orf19.272	0.69	negative	0.00676772388648045
orf19.6718	orf19.7426	0.94	positive	4.16615916413422e-07
orf19.6718	orf19.7427	0.96	positive	1.18955618834461e-08
orf19.6718	orf19.6816	0.87	positive	3.67725784716193e-05
orf19.6718	orf19.6794	0.81	positive	0.000384435774005632
orf19.6718	orf19.6788	0.88	positive	2.4519584101337e-05
orf19.6718	orf19.6758	0.9	positive	6.34385702368403e-06
orf19.6718	orf19.6756	0.88	positive	2.53028359466613e-05
orf19.6718	orf19.6753	0.83	positive	0.000199357535752408
orf19.6718	orf19.6752	0.89	positive	1.32606391312415e-05
orf19.6718	orf19.6751	0.8	positive	0.000614710586883835
orf19.6718	orf19.6745	0.7	positive	0.00559850059621647
orf19.6718	orf19.6744	0.92	positive	1.83552752586771e-06
orf19.6718	orf19.6741	0.91	positive	3.94686779159124e-06
orf19.6718	orf19.6740	0.91	positive	5.80063657312505e-06
orf19.6718	orf19.6737	0.91	positive	3.65682960348915e-06
orf19.6718	orf19.6736	0.91	positive	3.53553778815463e-06
orf19.6718	orf19.6732	0.93	positive	7.7399465906047e-07
orf19.6718	orf19.6731	0.82	positive	0.0002952671462318
orf19.6718	orf19.6720	0.8	positive	0.000507962823509669
orf19.6718	orf19.6719	0.97	positive	8.12170045176977e-09
orf19.6718	orf19.6717	0.93	positive	6.19688182273538e-07
orf19.6718	orf19.6716	0.8	positive	0.000660925607397304
orf19.6718	orf19.6715	0.88	positive	2.12012038960884e-05
orf19.6718	orf19.6713	0.8	positive	0.000608701852105242
orf19.6718	orf19.6170	0.68	positive	0.00809628795546938
orf19.6718	orf19.6173	0.68	positive	0.00887191338863124
orf19.6718	orf19.6176	0.9	positive	6.42894846921357e-06
orf19.6718	orf19.6178	0.79	positive	0.000740657924544656
orf19.6718	orf19.6183	0.83	positive	0.000242579640347703
orf19.6718	orf19.5633	0.82	positive	0.00031364527644703
orf19.6718	orf19.5634	0.84	positive	0.000159561773190356
orf19.6718	orf19.5641	0.93	positive	1.07667224435053e-06
orf19.6718	orf19.5642	0.9	positive	8.66144168984564e-06
orf19.6718	orf19.5643	0.85	positive	0.000122727339073191
orf19.6718	orf19.5644	0.88	positive	2.08911033386516e-05
orf19.6718	orf19.5645	0.84	positive	0.000141970994615021
orf19.6718	orf19.5655	0.86	positive	5.87778393269341e-05
orf19.6718	orf19.5658	0.77	positive	0.00140145488446842
orf19.6718	orf19.5660	0.87	positive	5.09544161695076e-05
orf19.6718	orf19.3073	0.81	positive	0.000450417397600621
orf19.6718	orf19.4028	0.7	positive	0.00638544215767932
orf19.6718	orf19.1187	0.84	positive	0.00014981494928719
orf19.6718	orf19.111	0.68	positive	0.00820626631577209
orf19.6718	orf19.3427	0.68	negative	0.00812725444525069
orf19.6718	orf19.7102	0.77	positive	0.00127853013738062
orf19.6718	orf19.7531	0.75	positive	0.00228753323197661
orf19.6718	orf19.7527	0.87	positive	4.06011722963746e-05
orf19.6718	orf19.7523	0.89	positive	1.82660567018761e-05
orf19.6718	orf19.7522	0.89	positive	1.43298646513639e-05
orf19.6718	orf19.7521	0.87	positive	5.08237938991416e-05
orf19.6718	orf19.7518	0.75	positive	0.00199353538275257
orf19.6718	orf19.7516	0.89	positive	1.88955653020965e-05
orf19.6718	orf19.7514	0.86	positive	8.04047579007424e-05
orf19.6718	orf19.7512	0.85	positive	9.06610439164276e-05
orf19.6718	orf19.7509.2	0.81	positive	0.000381253374216686
orf19.6718	orf19.7500	0.79	positive	0.000684268201507465
orf19.6718	orf19.7499.1	0.74	positive	0.00274631838850005
orf19.6718	orf19.7594	0.71	positive	0.00502519039069075
orf19.6718	orf19.7615	0.8	positive	0.000577947533529142
orf19.6718	orf19.7631	0.8	positive	0.00053173240190898
orf19.6718	orf19.7638	0.8	positive	0.000617569255164065
orf19.6718	orf19.7642	0.86	positive	5.70392170441864e-05
orf19.6718	orf19.7645	0.91	positive	4.61766442850799e-06
orf19.6718	orf19.7648	0.76	positive	0.00150440803090724
orf19.6718	orf19.7650	0.83	positive	0.000205633549991619
orf19.6718	orf19.7652	0.79	positive	0.0007259946559212
orf19.6718	orf19.7654	0.86	positive	7.23045912390214e-05
orf19.6718	orf19.7655	0.84	positive	0.000168238268878077
orf19.6718	orf19.7657	0.74	positive	0.00284920253428146
orf19.6718	orf19.7658	0.78	positive	0.000902399620275784
orf19.6718	orf19.7660	0.74	positive	0.00244990758845492
orf19.6718	orf19.7661	0.89	positive	1.41613899537962e-05
orf19.6718	orf19.7666	0.9	positive	8.9505723891862e-06
orf19.6718	orf19.7668	0.83	positive	0.000216026986258159
orf19.6712	orf19.6710	0.79	positive	0.000765582884641574
orf19.6712	orf19.6171	0.94	positive	1.91967993891143e-07
orf19.6712	orf19.5639	0.81	positive	0.000373823077272112
orf19.6712	orf19.5640	0.75	positive	0.00237683986687965
orf19.6712	orf19.5647	0.69	positive	0.00708675088628803
orf19.6712	orf19.5651	0.76	positive	0.00154453771774215
orf19.6712	orf19.5654	0.81	positive	0.000495538747801157
orf19.6712	orf19.5669	0.74	positive	0.00268421477868276
orf19.6712	orf19.4623.3	0.78	negative	0.00109054327823537
orf19.6712	orf19.3106	0.7	positive	0.00624272088722724
orf19.6712	orf19.6339	0.71	positive	0.00486210110081645
orf19.6712	orf19.104	0.73	positive	0.00312529412089309
orf19.6712	orf19.133	0.78	positive	0.000902659788964988
orf19.6712	orf19.134	0.78	positive	0.00107765637893179
orf19.6712	orf19.5760	0.7	negative	0.00663430202278288
orf19.6712	orf19.6911	0.69	negative	0.00763229999598574
orf19.6712	orf19.7139	0.71	negative	0.00493525755838924
orf19.6712	orf19.7520	0.71	positive	0.00552875085982799
orf19.6712	orf19.1009	0.72	negative	0.00430410810124963
orf19.6712	orf19.5288.1	0.76	negative	0.00159428891346896
orf19.6712	orf19.733	0.69	negative	0.0080659088391045
orf19.6712	orf19.6378	0.7	negative	0.00610886646940853
orf19.6712	orf19.6390	0.71	negative	0.00511453466670251
orf19.6712	orf19.6415.1	0.74	negative	0.00270997766713455
orf19.6712	orf19.6420	0.71	negative	0.00460162170364507
orf19.6712	orf19.6447	0.76	negative	0.00157773839808497
orf19.6712	orf19.7606	0.68	negative	0.00928885622750152
orf19.6712	orf19.7646	0.76	positive	0.00158119374119765
orf19.6712	orf19.3738	0.67	negative	0.0099750554328323
orf19.6712	orf19.7427	0.71	positive	0.00503810161402094
orf19.6712	orf19.6176	0.77	positive	0.00129195084385333
orf19.6712	orf19.6183	0.74	positive	0.00262992119714838
orf19.6712	orf19.3309	0.69	positive	0.00796727270909308
orf19.6712	orf19.4544	0.81	positive	0.000478924613748583
orf19.6712	orf19.2942	0.7	positive	0.00640466379899113
orf19.6712	orf19.1059	0.71	negative	0.00525395884361168
orf19.6712	orf19.763	0.73	negative	0.00353551803847971
orf19.6712	orf19.4056	0.67	negative	0.00993475267509185
orf19.6712	orf19.2449	0.79	negative	0.000686239438966221
orf19.6712	orf19.6205	0.78	negative	0.00111223063765946
orf19.6712	orf19.5076	0.84	negative	0.000146513959903414
orf19.6712	orf19.5076.1	0.7	negative	0.00656746475372484
orf19.6712	orf19.4720	0.69	negative	0.00762184738818902
orf19.6712	orf19.2310.1	0.68	negative	0.00907250914038438
orf19.6712	orf19.670	0.72	negative	0.00372112937301283
orf19.6712	orf19.5231.2	0.7	negative	0.00647335056675456
orf19.6712	orf19.5021	0.69	positive	0.00780933408822473
orf19.6712	orf19.2088	0.78	positive	0.00103336307525729
orf19.6712	orf19.2029	0.74	positive	0.00265418085340681
orf19.6712	orf19.2026	0.69	positive	0.0078808910975224
orf19.6712	orf19.2014	0.72	positive	0.00423585770506963
orf19.6712	orf19.1485	0.69	positive	0.00711620017325677
orf19.6712	orf19.855	0.7	negative	0.00598267060835425
orf19.6712	orf19.819	0.77	negative	0.0013979389271266
orf19.6712	orf19.4505	0.72	positive	0.00451924028882881
orf19.6712	orf19.2192	0.76	positive	0.00158255625922974
orf19.6712	orf19.2186	0.69	positive	0.00780586615059839
orf19.6712	orf19.2185	0.73	positive	0.00318084200028004
orf19.6712	orf19.2164.1	0.76	negative	0.00153129824212328
orf19.6712	orf19.1768	0.69	positive	0.00716592210254067
orf19.6712	orf19.5348	0.85	positive	0.000113255387042644
orf19.6712	orf19.5474	0.7	positive	0.00651173860206888
orf19.6712	orf19.5475	0.7	positive	0.00656784733416398
orf19.6712	orf19.5469	0.67	positive	0.00971012450463325
orf19.6712	orf19.5449	0.74	negative	0.0024748267796855
orf19.6712	orf19.5438	0.71	negative	0.0047567295624535
orf19.6712	orf19.5432	0.8	negative	0.000632941756881715
orf19.6712	orf19.5431	0.7	negative	0.00623785747304221
orf19.6712	orf19.2505	0.81	negative	0.000470269733670603
orf19.6712	orf19.6947	0.71	positive	0.00507842139207558
orf19.6712	orf19.6942	0.77	positive	0.00140665042015379
orf19.6712	orf19.2809	0.79	positive	0.000668805989564652
orf19.6712	orf19.2803	0.75	positive	0.00196781574578205
orf19.6712	orf19.918	0.77	positive	0.00144476069886534
orf19.6712	orf19.5873	0.79	positive	0.000818450147750742
orf19.6712	orf19.5903	0.73	positive	0.00354919072295113
orf19.6712	orf19.5906	0.76	positive	0.00176132822560365
orf19.6712	orf19.5912	0.79	positive	0.000717466539384044
orf19.6712	orf19.5915	0.78	positive	0.00105065107956797
orf19.6712	orf19.5938	0.84	positive	0.000162862527570735
orf19.6712	orf19.5947	0.84	positive	0.000142180494549529
orf19.6712	orf19.5949	0.75	positive	0.00216393727537306
orf19.6712	orf19.6996	0.7	positive	0.00579225416932958
orf19.6712	orf19.6997	0.71	positive	0.00548292866353425
orf19.6712	orf19.6999	0.74	positive	0.00274950041484913
orf19.6712	orf19.7350	0.7	negative	0.00651709021646045
orf19.6712	orf19.7433	0.77	positive	0.00124858942782828
orf19.6712	orf19.7438	0.9	positive	8.5145204979342e-06
orf19.6712	orf19.7450	0.86	positive	7.23105749551903e-05
orf19.6712	orf19.6791	0.72	positive	0.0037293765261496
orf19.6712	orf19.6790	0.73	positive	0.00341937178833102
orf19.6712	orf19.6789	0.88	positive	2.70875713087137e-05
orf19.6712	orf19.6763	0.82	positive	0.000325100602492784
orf19.6712	orf19.6749	0.91	positive	5.06343112632371e-06
orf19.6712	orf19.6724	0.85	positive	0.000106119277636245
orf19.6712	orf19.362	0.77	positive	0.00145472365492757
orf19.6712	orf19.5675	0.75	positive	0.00239999400378238
orf19.6712	orf19.4704	0.73	positive	0.00323256090407687
orf19.6712	orf19.4681	0.71	positive	0.00535682219901125
orf19.6712	orf19.6859	0.87	negative	4.70228006945111e-05
orf19.6712	orf19.2886	0.68	positive	0.00893964117475118
orf19.6712	orf19.3136	0.72	positive	0.00415864077383112
orf19.6712	orf19.3103	0.82	positive	0.00030610433278739
orf19.6712	orf19.979	0.8	positive	0.000571496528402269
orf19.6712	orf19.978	0.74	positive	0.00249935937685003
orf19.6712	orf19.976	0.69	positive	0.00775986463876132
orf19.6712	orf19.974	0.84	positive	0.000153942851553062
orf19.6712	orf19.972	0.84	positive	0.000168434782671259
orf19.6712	orf19.969	0.83	positive	0.000198368734846549
orf19.6712	orf19.3952	0.77	positive	0.00138228997695365
orf19.6712	orf19.3962	0.7	positive	0.00606993917580638
orf19.6712	orf19.4036	0.73	positive	0.00303997182559446
orf19.6712	orf19.93	0.67	negative	0.00985534916325289
orf19.6712	orf19.125	0.77	positive	0.00127422590611225
orf19.6712	orf19.5528	0.78	negative	0.000940217222174142
orf19.6712	orf19.5773	0.72	positive	0.00434136189676599
orf19.6712	orf19.7085	0.79	positive	0.000825130109554637
orf19.6712	orf19.7081	0.84	positive	0.000145506122358282
orf19.6712	orf19.7054	0.7	negative	0.0065858750201973
orf19.6712	orf19.3243	0.73	positive	0.00367935964698925
orf19.6712	orf19.3221	0.69	positive	0.00792921427519009
orf19.6712	orf19.2563	0.72	positive	0.00396021981906725
orf19.6712	orf19.3743	0.7	positive	0.00653193467796907
orf19.6712	orf19.3737	0.68	positive	0.00863298131045546
orf19.6712	orf19.3736	0.73	positive	0.00318220535344859
orf19.6712	orf19.4401	0.79	positive	0.000786420490236236
orf19.6712	orf19.711	0.72	negative	0.00447229204474957
orf19.6712	orf19.1852	0.75	negative	0.00219974873180694
orf19.6712	orf19.2633.1	0.81	negative	0.000415289474904381
orf19.6712	orf19.589	0.75	negative	0.00192030484540862
orf19.6712	orf19.7282	0.72	negative	0.00439379222669016
orf19.6712	orf19.6600	0.69	positive	0.00738901452401466
orf19.6710	orf19.6171	0.85	positive	0.000123586299879046
orf19.6710	orf19.5639	0.83	positive	0.000210808513497605
orf19.6710	orf19.5640	0.89	positive	1.79846135467624e-05
orf19.6710	orf19.5647	0.9	positive	9.7504080107162e-06
orf19.6710	orf19.5651	0.91	positive	6.03213551747472e-06
orf19.6710	orf19.5654	0.86	positive	6.60208739094938e-05
orf19.6710	orf19.5669	0.78	positive	0.00094757894602297
orf19.6710	orf19.3106	0.69	positive	0.00722969435677191
orf19.6710	orf19.3076	0.7	negative	0.00560220639617952
orf19.6710	orf19.3924	0.67	positive	0.0097445628456893
orf19.6710	orf19.6339	0.69	positive	0.00760284653147426
orf19.6710	orf19.104	0.74	positive	0.00264877470742789
orf19.6710	orf19.133	0.72	positive	0.00388288447044194
orf19.6710	orf19.2158	0.67	negative	0.00999422301741317
orf19.6710	orf19.7123	0.7	negative	0.00651688601589826
orf19.6710	orf19.6489	0.68	negative	0.00834183698998393
orf19.6710	orf19.7520	0.88	positive	2.2482241748992e-05
orf19.6710	orf19.3884	0.71	negative	0.00481994960408268
orf19.6710	orf19.610	0.74	negative	0.00262679643784053
orf19.6710	orf19.6420	0.68	negative	0.00911874403351878
orf19.6710	orf19.7646	0.8	positive	0.000522312446647063
orf19.6710	orf19.6083	0.81	positive	0.000455566663094615
orf19.6710	orf19.6074	0.82	positive	0.000314673538001795
orf19.6710	orf19.6072	0.77	positive	0.00146371879186098
orf19.6710	orf19.6072.1	0.86	positive	6.0788234948569e-05
orf19.6710	orf19.6054	0.73	positive	0.00352125778538311
orf19.6710	orf19.7235	0.72	positive	0.00427366624516846
orf19.6710	orf19.7237	0.7	positive	0.00562627092137852
orf19.6710	orf19.7243	0.88	positive	2.04806312189785e-05
orf19.6710	orf19.7244	0.75	positive	0.00232281224310766
orf19.6710	orf19.7245	0.83	positive	0.000187983702404554
orf19.6710	orf19.7250	0.81	positive	0.000489209602656481
orf19.6710	orf19.7254	0.87	positive	4.93077312852614e-05
orf19.6710	orf19.7255	0.69	positive	0.00723376608041934
orf19.6710	orf19.7256	0.69	positive	0.00799296543307556
orf19.6710	orf19.7270	0.71	positive	0.00528765212697437
orf19.6710	orf19.7271	0.85	positive	0.00011911577284081
orf19.6710	orf19.7274	0.9	positive	6.49018476935856e-06
orf19.6710	orf19.7275	0.79	positive	0.000722959026845645
orf19.6710	orf19.2115	0.68	positive	0.00882068195922454
orf19.6710	orf19.2112	0.8	positive	0.000582580737515503
orf19.6710	orf19.2111.2	0.73	positive	0.0034458838914676
orf19.6710	orf19.2107	0.79	positive	0.00073361142343178
orf19.6710	orf19.5320	0.69	positive	0.00697947091173751
orf19.6710	orf19.5341	0.69	positive	0.00760176538870572
orf19.6710	orf19.5399	0.72	negative	0.00374142194293065
orf19.6710	orf19.2506	0.84	negative	0.00013892451783387
orf19.6710	orf19.1715	0.76	negative	0.00173311491262401
orf19.6710	orf19.1697	0.84	negative	0.000127535639027316
orf19.6710	orf19.1693	0.68	negative	0.00900872520346993
orf19.6710	orf19.1690	0.77	negative	0.00124031550539641
orf19.6710	orf19.1687	0.68	negative	0.00852614079500968
orf19.6710	orf19.1666	0.74	negative	0.00285212113995276
orf19.6710	orf19.1665	0.77	negative	0.00131694514463462
orf19.6710	orf19.1661	0.74	negative	0.00281435696877311
orf19.6710	orf19.1658	0.85	negative	8.82505800586487e-05
orf19.6710	orf19.1656	0.83	negative	0.000210770208927985
orf19.6710	orf19.1647	0.69	negative	0.00750104155709268
orf19.6710	orf19.1646	0.69	negative	0.00689765584624953
orf19.6710	orf19.1643	0.83	negative	0.000208147677217276
orf19.6710	orf19.1638	0.73	negative	0.00337338841548205
orf19.6710	orf19.1637	0.73	negative	0.00345802790469603
orf19.6710	orf19.1630	0.78	negative	0.00104523415688538
orf19.6710	orf19.1628	0.71	negative	0.00495960606507216
orf19.6710	orf19.1623	0.69	negative	0.0080032361845035
orf19.6710	orf19.1619	0.8	negative	0.000611285321055713
orf19.6710	orf19.1609	0.71	negative	0.00463140011673851
orf19.6710	orf19.236	0.79	negative	0.000843544782714249
orf19.6710	orf19.238	0.71	negative	0.0048856503866899
orf19.6710	orf19.242	0.79	negative	0.000816708638131196
orf19.6710	orf19.247	0.75	negative	0.00208879341807901
orf19.6710	orf19.251	0.72	negative	0.00413307226945844
orf19.6710	orf19.257	0.75	negative	0.00200681527898538
orf19.6710	orf19.259	0.74	negative	0.0026583470895892
orf19.6710	orf19.272	0.71	negative	0.0053185581426233
orf19.6710	orf19.7426	0.92	positive	1.41165235708373e-06
orf19.6710	orf19.7427	0.93	positive	1.27640086374063e-06
orf19.6710	orf19.6816	0.81	positive	0.00043771813479155
orf19.6710	orf19.6794	0.74	positive	0.00260691956625373
orf19.6710	orf19.6788	0.8	positive	0.00052189755106956
orf19.6710	orf19.6758	0.88	positive	2.0554737766206e-05
orf19.6710	orf19.6756	0.84	positive	0.000129728556244475
orf19.6710	orf19.6753	0.75	positive	0.00197886390058565
orf19.6710	orf19.6752	0.83	positive	0.00021395540473024
orf19.6710	orf19.6751	0.72	positive	0.00402416269503218
orf19.6710	orf19.6745	0.7	positive	0.00637199827285961
orf19.6710	orf19.6744	0.86	positive	5.53613234548452e-05
orf19.6710	orf19.6741	0.85	positive	0.00011432709523794
orf19.6710	orf19.6740	0.84	positive	0.000155642459551334
orf19.6710	orf19.6737	0.85	positive	0.000101866811050433
orf19.6710	orf19.6736	0.85	positive	8.88623446838449e-05
orf19.6710	orf19.6732	0.86	positive	6.87302268291546e-05
orf19.6710	orf19.6731	0.78	positive	0.000898527726091496
orf19.6710	orf19.6720	0.75	positive	0.00190664014688121
orf19.6710	orf19.6719	0.92	positive	1.65024842650072e-06
orf19.6710	orf19.6717	0.91	positive	3.28428743139084e-06
orf19.6710	orf19.6716	0.78	positive	0.00108419430034076
orf19.6710	orf19.6715	0.86	positive	6.11784515180209e-05
orf19.6710	orf19.6713	0.78	positive	0.000905638505450623
orf19.6710	orf19.6170	0.73	positive	0.00328100566947828
orf19.6710	orf19.6176	0.92	positive	1.6043736515763e-06
orf19.6710	orf19.6178	0.81	positive	0.000400421928945814
orf19.6710	orf19.6183	0.86	positive	7.32356834607287e-05
orf19.6710	orf19.5633	0.82	positive	0.000260605844058333
orf19.6710	orf19.5634	0.85	positive	9.66501666218503e-05
orf19.6710	orf19.5641	0.95	positive	1.75770682172867e-07
orf19.6710	orf19.5642	0.91	positive	3.32989862688375e-06
orf19.6710	orf19.5643	0.85	positive	0.000118440146360605
orf19.6710	orf19.5644	0.88	positive	2.15658189648845e-05
orf19.6710	orf19.5645	0.82	positive	0.000309495125967856
orf19.6710	orf19.5655	0.87	positive	4.2542013773923e-05
orf19.6710	orf19.5658	0.74	positive	0.00251236573970059
orf19.6710	orf19.5660	0.81	positive	0.00041162745769572
orf19.6710	orf19.3073	0.82	positive	0.000288027775688401
orf19.6710	orf19.1187	0.85	positive	0.000120541018952356
orf19.6710	orf19.7102	0.74	positive	0.00276493191929016
orf19.6710	orf19.7531	0.72	positive	0.00383595960751935
orf19.6710	orf19.7527	0.86	positive	6.35075727112806e-05
orf19.6710	orf19.7523	0.87	positive	4.84174300580237e-05
orf19.6710	orf19.7522	0.84	positive	0.000146917629891718
orf19.6710	orf19.7521	0.83	positive	0.000251953678838805
orf19.6710	orf19.7518	0.73	positive	0.00371257114918925
orf19.6710	orf19.7516	0.84	positive	0.000156703158939461
orf19.6710	orf19.7514	0.79	positive	0.000721546676652513
orf19.6710	orf19.7512	0.8	positive	0.00060869868539302
orf19.6710	orf19.7509.2	0.76	positive	0.0017482432454513
orf19.6710	orf19.7500	0.69	positive	0.00782494896648775
orf19.6710	orf19.7615	0.71	positive	0.00478704862637377
orf19.6710	orf19.7631	0.74	positive	0.00262402139321001
orf19.6710	orf19.7638	0.72	positive	0.00420829973513598
orf19.6710	orf19.7642	0.81	positive	0.000407007292557841
orf19.6710	orf19.7645	0.85	positive	0.000103532077109131
orf19.6710	orf19.7648	0.74	positive	0.00278340599867004
orf19.6710	orf19.7650	0.8	positive	0.000530847489864844
orf19.6710	orf19.7652	0.76	positive	0.00179523570992395
orf19.6710	orf19.7654	0.85	positive	0.000102667372381843
orf19.6710	orf19.7655	0.82	positive	0.000322960380148627
orf19.6710	orf19.7657	0.72	positive	0.00407429550966756
orf19.6710	orf19.7658	0.78	positive	0.000954897743948038
orf19.6710	orf19.7660	0.73	positive	0.0036734094686013
orf19.6710	orf19.7661	0.89	positive	1.65724987440465e-05
orf19.6710	orf19.7666	0.88	positive	3.10495441407941e-05
orf19.6710	orf19.7668	0.83	positive	0.000190808416340415
orf19.6171	orf19.5639	0.77	positive	0.00126658702675939
orf19.6171	orf19.5640	0.77	positive	0.00135051417812199
orf19.6171	orf19.5647	0.7	positive	0.00628837183538392
orf19.6171	orf19.5651	0.77	positive	0.00132550723167228
orf19.6171	orf19.5654	0.77	positive	0.00145306425771221
orf19.6171	orf19.5669	0.69	positive	0.00780725182878207
orf19.6171	orf19.6339	0.68	positive	0.00907314941166654
orf19.6171	orf19.133	0.68	positive	0.00872688637874344
orf19.6171	orf19.7520	0.74	positive	0.00278925704493788
orf19.6171	orf19.5288.1	0.7	negative	0.00610097157061606
orf19.6171	orf19.3884	0.74	negative	0.00253333872668444
orf19.6171	orf19.7646	0.69	positive	0.00688110350772695
orf19.6171	orf19.7274	0.68	positive	0.00920875053131566
orf19.6171	orf19.5399	0.73	negative	0.00347973356161962
orf19.6171	orf19.2506	0.79	negative	0.000708488459808928
orf19.6171	orf19.1715	0.72	negative	0.00427557522554309
orf19.6171	orf19.1697	0.73	negative	0.00301738088502034
orf19.6171	orf19.1690	0.82	negative	0.00031948435803494
orf19.6171	orf19.1680	0.68	negative	0.00901222169128874
orf19.6171	orf19.1658	0.78	negative	0.0010230192774823
orf19.6171	orf19.1643	0.78	negative	0.00103433999338668
orf19.6171	orf19.1638	0.69	negative	0.00760584733734031
orf19.6171	orf19.1637	0.79	negative	0.000858450672936387
orf19.6171	orf19.1628	0.69	negative	0.00742704965087181
orf19.6171	orf19.1619	0.72	negative	0.00400554841289507
orf19.6171	orf19.242	0.71	negative	0.00480264360127892
orf19.6171	orf19.7426	0.71	positive	0.00552584493194223
orf19.6171	orf19.7427	0.79	positive	0.000791322519608583
orf19.6171	orf19.6816	0.68	positive	0.00933845210161025
orf19.6171	orf19.6737	0.68	positive	0.00815526855192349
orf19.6171	orf19.6732	0.68	positive	0.00828747218908623
orf19.6171	orf19.6719	0.74	positive	0.00282215955906161
orf19.6171	orf19.6717	0.74	positive	0.00266440661310187
orf19.6171	orf19.6176	0.89	positive	1.24785813895619e-05
orf19.6171	orf19.6178	0.74	positive	0.00246213112274932
orf19.6171	orf19.6183	0.84	positive	0.000156230049412298
orf19.6171	orf19.5641	0.73	positive	0.00369342348269522
orf19.6171	orf19.5642	0.72	positive	0.00419600333855898
orf19.6171	orf19.7527	0.7	positive	0.00633036430565556
orf19.6171	orf19.7654	0.72	positive	0.00390455660340689
orf19.6171	orf19.5076	0.68	negative	0.00868859205342259
orf19.6171	orf19.5348	0.7	positive	0.00599475744166522
orf19.6171	orf19.5432	0.73	negative	0.00314120497496586
orf19.6171	orf19.5938	0.68	positive	0.00951287882836054
orf19.6171	orf19.5947	0.69	positive	0.00766883165800232
orf19.6171	orf19.7438	0.77	positive	0.00124641151391834
orf19.6171	orf19.7450	0.74	positive	0.00277506828098915
orf19.6171	orf19.6789	0.77	positive	0.0013638730041195
orf19.6171	orf19.6763	0.69	positive	0.00753717524379833
orf19.6171	orf19.6749	0.77	positive	0.0012187620626759
orf19.6171	orf19.6724	0.74	positive	0.00282582918533861
orf19.6171	orf19.6859	0.7	negative	0.00565391521230415
orf19.6171	orf19.969	0.7	positive	0.00595150790032888
orf19.6171	orf19.7081	0.68	positive	0.00958826870851561
orf19.6192	orf19.5651	0.68	negative	0.00943897096395781
orf19.6192	orf19.2691	0.72	positive	0.00387652427507388
orf19.6192	orf19.2674	0.69	positive	0.00719007758362914
orf19.6192	orf19.3106	0.69	negative	0.00742572965861443
orf19.6192	orf19.3076	0.71	positive	0.0049430223119025
orf19.6192	orf19.5693	0.7	positive	0.00611395460644425
orf19.6192	orf19.5682	0.68	positive	0.00856768960375114
orf19.6192	orf19.3924	0.88	negative	3.07219794015517e-05
orf19.6192	orf19.4007	0.7	negative	0.00614124970456572
orf19.6192	orf19.6339	0.75	negative	0.00197465235980474
orf19.6192	orf19.104	0.84	negative	0.000156383937534607
orf19.6192	orf19.133	0.75	negative	0.00194055836900864
orf19.6192	orf19.134	0.72	negative	0.00402601359832923
orf19.6192	orf19.2158	0.69	positive	0.00702709253699288
orf19.6192	orf19.7123	0.81	positive	0.000429129356564357
orf19.6192	orf19.6690	0.72	negative	0.0041939205655541
orf19.6192	orf19.733	0.72	positive	0.00389809653508827
orf19.6192	orf19.610	0.78	positive	0.000953727458835869
orf19.6192	orf19.6378	0.74	positive	0.0026197471815767
orf19.6192	orf19.6420	0.72	positive	0.00374563976542763
orf19.6192	orf19.6447	0.71	positive	0.00487391169687786
orf19.6192	orf19.7301	0.83	negative	0.000222957102402736
orf19.6192	orf19.7646	0.7	negative	0.00562557562687048
orf19.6192	orf19.7676	0.68	positive	0.00932158123548309
orf19.6192	orf19.3738	0.7	positive	0.00577343020291931
orf19.6192	orf19.6072	0.69	negative	0.00805018261905783
orf19.6192	orf19.6205	0.73	positive	0.00325910625613665
orf19.6192	orf19.5076	0.73	positive	0.00370633525269566
orf19.6192	orf19.3413	0.69	positive	0.00795923922371765
orf19.5639	orf19.5640	0.93	positive	9.02815097248069e-07
orf19.5639	orf19.5647	0.86	positive	6.61696680168134e-05
orf19.5639	orf19.5651	0.93	positive	8.72429482973739e-07
orf19.5639	orf19.5654	0.89	positive	1.92232615890819e-05
orf19.5639	orf19.5669	0.76	positive	0.00168875776066061
orf19.5639	orf19.4170	0.7	positive	0.00624778067943446
orf19.5639	orf19.4623.3	0.68	negative	0.008274673938381
orf19.5639	orf19.3106	0.74	positive	0.00272855668774734
orf19.5639	orf19.3076	0.81	negative	0.000384047054062757
orf19.5639	orf19.4217	0.74	negative	0.00262843140938038
orf19.5639	orf19.1105.2	0.76	negative	0.00176009760000548
orf19.5639	orf19.3924	0.68	positive	0.00900260964475308
orf19.5639	orf19.4007	0.76	positive	0.00180578508867611
orf19.5639	orf19.104	0.72	positive	0.0040632166882042
orf19.5639	orf19.133	0.77	positive	0.00134882802822501
orf19.5639	orf19.134	0.73	positive	0.00328161782166061
orf19.5639	orf19.5760	0.73	negative	0.00354575817887573
orf19.5639	orf19.2158	0.76	negative	0.00177077535730837
orf19.5639	orf19.7123	0.82	negative	0.000313300558342592
orf19.5639	orf19.6911	0.79	negative	0.000730564025662199
orf19.5639	orf19.6489	0.77	negative	0.00121627658226157
orf19.5639	orf19.7188	0.82	negative	0.000311695928322132
orf19.5639	orf19.7170	0.73	negative	0.00344542641465018
orf19.5639	orf19.7139	0.81	negative	0.000472104227485676
orf19.5639	orf19.7127.1	0.82	negative	0.000326105604541759
orf19.5639	orf19.7520	0.87	positive	4.40805790469104e-05
orf19.5639	orf19.7495	0.72	positive	0.0041672486255357
orf19.5639	orf19.2568	0.79	negative	0.000868700189353065
orf19.5639	orf19.1009	0.84	negative	0.000131706539546073
orf19.5639	orf19.5288.1	0.78	negative	0.00101729845428787
orf19.5639	orf19.6644	0.68	negative	0.00939685058019634
orf19.5639	orf19.3884	0.71	negative	0.00505827111626212
orf19.5639	orf19.610	0.75	negative	0.00236618791883609
orf19.5639	orf19.6390	0.78	negative	0.00115458837969836
orf19.5639	orf19.6415.1	0.77	negative	0.00119054231752647
orf19.5639	orf19.6420	0.77	negative	0.0014453432224798
orf19.5639	orf19.6447	0.72	negative	0.00432577636287686
orf19.5639	orf19.7646	0.92	positive	2.41505538430256e-06
orf19.5639	orf19.6083	0.68	positive	0.0093852428089006
orf19.5639	orf19.6074	0.7	positive	0.00635957075427589
orf19.5639	orf19.6072	0.69	positive	0.00729689365388588
orf19.5639	orf19.6072.1	0.77	positive	0.00121154319519599
orf19.5639	orf19.7243	0.76	positive	0.00158803427707417
orf19.5639	orf19.7250	0.73	positive	0.0035929612929699
orf19.5639	orf19.7271	0.71	positive	0.00474691243272689
orf19.5639	orf19.7274	0.82	positive	0.000277426320465065
orf19.5639	orf19.7275	0.75	positive	0.00228655975477801
orf19.5639	orf19.2112	0.71	positive	0.00515000530847935
orf19.5639	orf19.2107	0.8	positive	0.00054938029352086
orf19.5639	orf19.2506	0.73	negative	0.00343470356163383
orf19.5639	orf19.1658	0.74	negative	0.00261909364034308
orf19.5639	orf19.1643	0.76	negative	0.00165116779769649
orf19.5639	orf19.1630	0.68	negative	0.0091247757105975
orf19.5639	orf19.247	0.68	negative	0.00814608369926252
orf19.5639	orf19.7426	0.83	positive	0.000236478969611945
orf19.5639	orf19.7427	0.75	positive	0.00217340111164449
orf19.5639	orf19.6788	0.74	positive	0.0026123954141213
orf19.5639	orf19.6758	0.68	positive	0.00884585636596822
orf19.5639	orf19.6752	0.72	positive	0.00372364387915527
orf19.5639	orf19.6744	0.68	positive	0.0085968989198418
orf19.5639	orf19.6741	0.7	positive	0.0059719461858019
orf19.5639	orf19.6737	0.7	positive	0.00617914467143567
orf19.5639	orf19.6732	0.75	positive	0.00200406103214337
orf19.5639	orf19.6731	0.69	positive	0.00677872166874907
orf19.5639	orf19.6719	0.76	positive	0.00164421343503111
orf19.5639	orf19.6717	0.7	positive	0.00660033086667981
orf19.5639	orf19.6176	0.77	positive	0.00127912541998962
orf19.5639	orf19.6183	0.7	positive	0.00587578390621381
orf19.5639	orf19.5633	0.75	positive	0.00193047610504519
orf19.5639	orf19.5634	0.8	positive	0.000595155440749051
orf19.5639	orf19.5641	0.8	positive	0.000595288162914934
orf19.5639	orf19.5642	0.83	positive	0.000200208526805885
orf19.5639	orf19.5643	0.69	positive	0.00723063440529038
orf19.5639	orf19.5644	0.77	positive	0.0013915142912906
orf19.5639	orf19.5645	0.82	positive	0.00035309987200836
orf19.5639	orf19.5655	0.8	positive	0.000655093781658861
orf19.5639	orf19.5660	0.69	positive	0.00761340418314977
orf19.5639	orf19.3073	0.79	positive	0.000678181312676365
orf19.5639	orf19.1187	0.81	positive	0.000386136496641462
orf19.5639	orf19.7527	0.76	positive	0.00167362095095193
orf19.5639	orf19.7523	0.76	positive	0.00186543318136604
orf19.5639	orf19.7522	0.74	positive	0.00292389211999465
orf19.5639	orf19.7516	0.74	positive	0.00249334122442714
orf19.5639	orf19.7514	0.72	positive	0.00372934551161906
orf19.5639	orf19.7512	0.77	positive	0.00121368706903376
orf19.5639	orf19.7642	0.75	positive	0.00226726292233584
orf19.5639	orf19.7645	0.76	positive	0.0018371618318873
orf19.5639	orf19.7650	0.8	positive	0.000508518139771898
orf19.5639	orf19.7654	0.74	positive	0.00277547528028423
orf19.5639	orf19.7661	0.71	positive	0.00523643804295658
orf19.5639	orf19.7666	0.8	positive	0.000531341936228714
orf19.5639	orf19.7668	0.7	positive	0.00598350102863965
orf19.5639	orf19.3309	0.67	positive	0.00992968186961222
orf19.5639	orf19.763	0.68	negative	0.00889282533491599
orf19.5639	orf19.6205	0.79	negative	0.000754699003879993
orf19.5639	orf19.5076	0.72	negative	0.00385796379250403
orf19.5639	orf19.2310.1	0.68	negative	0.00821658757447436
orf19.5639	orf19.819	0.68	negative	0.00926147960417423
orf19.5639	orf19.5449	0.81	negative	0.00048579335647146
orf19.5639	orf19.6996	0.71	positive	0.00463735768700419
orf19.5639	orf19.6997	0.72	positive	0.00454352374526762
orf19.5639	orf19.6999	0.73	positive	0.00341174717768827
orf19.5639	orf19.6789	0.73	positive	0.00359052094885361
orf19.5639	orf19.6749	0.74	positive	0.00293214400152707
orf19.5639	orf19.5675	0.78	positive	0.00111443981092799
orf19.5639	orf19.4704	0.67	positive	0.00993158692187991
orf19.5639	orf19.3103	0.79	positive	0.000837273289718291
orf19.5639	orf19.979	0.68	positive	0.00921970066259335
orf19.5639	orf19.974	0.78	positive	0.00107831996378078
orf19.5639	orf19.972	0.71	positive	0.00471440704700196
orf19.5639	orf19.969	0.68	positive	0.00921879180500617
orf19.5639	orf19.4036	0.7	positive	0.00651108364985532
orf19.5639	orf19.3413	0.71	negative	0.00505372564269646
orf19.5639	orf19.7081	0.75	positive	0.00193435637873727
orf19.5639	orf19.589	0.71	negative	0.00528461403722451
orf19.5639	orf19.6435	0.7	negative	0.00672352776817566
orf19.5639	orf19.6600	0.68	positive	0.00853637266576496
orf19.5640	orf19.5647	0.94	positive	3.53421721235937e-07
orf19.5640	orf19.5651	0.95	positive	7.78590333225468e-08
orf19.5640	orf19.5654	0.88	positive	2.18966695953671e-05
orf19.5640	orf19.5669	0.77	positive	0.00139419382898912
orf19.5640	orf19.3138	0.7	negative	0.00582173145965425
orf19.5640	orf19.3106	0.7	positive	0.00561126719114707
orf19.5640	orf19.3080	0.75	negative	0.00231701128733466
orf19.5640	orf19.3077	0.78	negative	0.00109285703133326
orf19.5640	orf19.3076	0.78	negative	0.00104418997209875
orf19.5640	orf19.5698	0.71	negative	0.00474875101386799
orf19.5640	orf19.4217	0.74	negative	0.00300085560429352
orf19.5640	orf19.6339	0.7	positive	0.00590247494003343
orf19.5640	orf19.104	0.76	positive	0.00161914257326062
orf19.5640	orf19.133	0.76	positive	0.00153684364585483
orf19.5640	orf19.134	0.72	positive	0.004468138065577
orf19.5640	orf19.5760	0.78	negative	0.000897156188111549
orf19.5640	orf19.2158	0.81	negative	0.000394078169659386
orf19.5640	orf19.2163	0.72	negative	0.0038059368642513
orf19.5640	orf19.7123	0.82	negative	0.000339164366698244
orf19.5640	orf19.6690	0.72	positive	0.00401220324484454
orf19.5640	orf19.7131	0.7	negative	0.00564837834237145
orf19.5640	orf19.7128	0.71	negative	0.00474627117415267
orf19.5640	orf19.7127.1	0.68	negative	0.00911651009319266
orf19.5640	orf19.7520	0.88	positive	2.48262662524862e-05
orf19.5640	orf19.7495	0.72	positive	0.00417440068128492
orf19.5640	orf19.1009	0.67	negative	0.00968564374731888
orf19.5640	orf19.5288.1	0.71	negative	0.00549768502719996
orf19.5640	orf19.3884	0.81	negative	0.000362949854047424
orf19.5640	orf19.610	0.74	negative	0.00299991124237349
orf19.5640	orf19.6420	0.81	negative	0.00048373829546583
orf19.5640	orf19.7646	0.87	positive	3.50500341224122e-05
orf19.5640	orf19.6083	0.75	positive	0.00204156847767731
orf19.5640	orf19.6074	0.74	positive	0.0025380482188652
orf19.5640	orf19.6072	0.74	positive	0.00294583422557416
orf19.5640	orf19.6072.1	0.78	positive	0.0009082810753999
orf19.5640	orf19.6054	0.7	positive	0.00646472350329398
orf19.5640	orf19.3291	0.68	positive	0.00951340187870694
orf19.5640	orf19.5029	0.69	positive	0.00743454261666278
orf19.5640	orf19.7235	0.69	positive	0.00792832555840209
orf19.5640	orf19.7237	0.74	positive	0.00259423639114296
orf19.5640	orf19.7243	0.85	positive	9.33374984565409e-05
orf19.5640	orf19.7244	0.71	positive	0.00548137045344181
orf19.5640	orf19.7245	0.76	positive	0.001776050254947
orf19.5640	orf19.7250	0.81	positive	0.000465696960366374
orf19.5640	orf19.7254	0.73	positive	0.00341664338483288
orf19.5640	orf19.7270	0.72	positive	0.00384503940173091
orf19.5640	orf19.7271	0.87	positive	4.80419299335163e-05
orf19.5640	orf19.7274	0.92	positive	2.18259110579557e-06
orf19.5640	orf19.7275	0.83	positive	0.000212727239054492
orf19.5640	orf19.2112	0.82	positive	0.000328438313814861
orf19.5640	orf19.2107	0.79	positive	0.000860339332529332
orf19.5640	orf19.2066	0.68	positive	0.00841627412710011
orf19.5640	orf19.2506	0.72	negative	0.00373738677636593
orf19.5640	orf19.1715	0.67	negative	0.0099896114287402
orf19.5640	orf19.1697	0.73	negative	0.00334485954019189
orf19.5640	orf19.1690	0.7	negative	0.0065789376596837
orf19.5640	orf19.1665	0.7	negative	0.00577136352307014
orf19.5640	orf19.1658	0.75	negative	0.00196795086865783
orf19.5640	orf19.1656	0.76	negative	0.0017482432454513
orf19.5640	orf19.1647	0.69	negative	0.00728953041970522
orf19.5640	orf19.1643	0.79	negative	0.000729660773782182
orf19.5640	orf19.1638	0.71	negative	0.00528007014192029
orf19.5640	orf19.1637	0.73	negative	0.00354504433845063
orf19.5640	orf19.1619	0.68	negative	0.00857615279372651
orf19.5640	orf19.236	0.76	negative	0.00175035788481944
orf19.5640	orf19.238	0.74	negative	0.00277912524287648
orf19.5640	orf19.242	0.76	negative	0.0015270021678962
orf19.5640	orf19.247	0.76	negative	0.00181091856165155
orf19.5640	orf19.259	0.73	negative	0.00359140595846069
orf19.5640	orf19.272	0.7	negative	0.00645886596006396
orf19.5640	orf19.7426	0.88	positive	2.6486042509801e-05
orf19.5640	orf19.7427	0.82	positive	0.00031992346165676
orf19.5640	orf19.6816	0.75	positive	0.00208904906155802
orf19.5640	orf19.6794	0.71	positive	0.00534832310093188
orf19.5640	orf19.6788	0.77	positive	0.00116600427056199
orf19.5640	orf19.6758	0.74	positive	0.00266045745407958
orf19.5640	orf19.6756	0.72	positive	0.00402291908415558
orf19.5640	orf19.6752	0.79	positive	0.000685069239496671
orf19.5640	orf19.6751	0.74	positive	0.0028206238926351
orf19.5640	orf19.6744	0.74	positive	0.00246911864313327
orf19.5640	orf19.6741	0.77	positive	0.00122732898991136
orf19.5640	orf19.6740	0.77	positive	0.00123623384059295
orf19.5640	orf19.6737	0.78	positive	0.000905427978217836
orf19.5640	orf19.6736	0.78	positive	0.00100662122966699
orf19.5640	orf19.6732	0.81	positive	0.000372043919695477
orf19.5640	orf19.6731	0.68	positive	0.00850770520537569
orf19.5640	orf19.6719	0.86	positive	7.67654722469922e-05
orf19.5640	orf19.6717	0.78	positive	0.000962539108548146
orf19.5640	orf19.6716	0.7	positive	0.00563245222427483
orf19.5640	orf19.6715	0.76	positive	0.00154128468102019
orf19.5640	orf19.6176	0.85	positive	0.000111397287897722
orf19.5640	orf19.6178	0.7	positive	0.00635336686272801
orf19.5640	orf19.6183	0.73	positive	0.00317280388960439
orf19.5640	orf19.5633	0.85	positive	0.000116825940719278
orf19.5640	orf19.5634	0.88	positive	2.32268278072543e-05
orf19.5640	orf19.5641	0.88	positive	2.13520676795743e-05
orf19.5640	orf19.5642	0.89	positive	1.5923473437859e-05
orf19.5640	orf19.5643	0.82	positive	0.000306941735221446
orf19.5640	orf19.5644	0.88	positive	2.69317113002307e-05
orf19.5640	orf19.5645	0.91	positive	3.67990916684875e-06
orf19.5640	orf19.5655	0.88	positive	2.12792613945689e-05
orf19.5640	orf19.5658	0.69	positive	0.00806468337466072
orf19.5640	orf19.5660	0.79	positive	0.000762113351803045
orf19.5640	orf19.3073	0.87	positive	3.68930839101814e-05
orf19.5640	orf19.1187	0.87	positive	4.33061288869036e-05
orf19.5640	orf19.7102	0.72	positive	0.00444538415792
orf19.5640	orf19.7527	0.81	positive	0.000370307797239146
orf19.5640	orf19.7523	0.85	positive	0.000102699209973221
orf19.5640	orf19.7522	0.82	positive	0.00035077174160956
orf19.5640	orf19.7521	0.8	positive	0.000614960909754428
orf19.5640	orf19.7518	0.68	positive	0.00882303810369872
orf19.5640	orf19.7516	0.82	positive	0.000265272435969539
orf19.5640	orf19.7514	0.79	positive	0.00072751852904332
orf19.5640	orf19.7512	0.82	positive	0.000287524825255287
orf19.5640	orf19.7509.2	0.77	positive	0.00145102059964485
orf19.5640	orf19.7500	0.72	positive	0.00425083039092429
orf19.5640	orf19.6399	0.68	negative	0.00860179398809521
orf19.5640	orf19.7631	0.72	positive	0.00416254598155343
orf19.5640	orf19.7638	0.67	positive	0.0097501210448708
orf19.5640	orf19.7642	0.85	positive	9.20784256589645e-05
orf19.5640	orf19.7645	0.86	positive	6.56339078507637e-05
orf19.5640	orf19.7648	0.68	positive	0.00814697105967735
orf19.5640	orf19.7650	0.9	positive	1.10172751658305e-05
orf19.5640	orf19.7652	0.71	positive	0.00470783245448481
orf19.5640	orf19.7654	0.82	positive	0.000292250257713888
orf19.5640	orf19.7655	0.75	positive	0.0022727245123903
orf19.5640	orf19.7658	0.71	positive	0.00522238348758361
orf19.5640	orf19.7661	0.83	positive	0.000209719205083772
orf19.5640	orf19.7666	0.87	positive	3.60763995631653e-05
orf19.5640	orf19.7668	0.74	positive	0.00294712239938904
orf19.5640	orf19.6205	0.67	negative	0.00980396071042396
orf19.5647	orf19.5651	0.96	positive	2.98736833159551e-08
orf19.5647	orf19.5654	0.93	positive	9.06312986270609e-07
orf19.5647	orf19.5669	0.86	positive	5.53724077454781e-05
orf19.5647	orf19.4170	0.7	positive	0.00664721814524749
orf19.5647	orf19.1274	0.67	positive	0.00997867340850901
orf19.5647	orf19.3106	0.79	positive	0.000833645745188511
orf19.5647	orf19.3077	0.67	negative	0.0097297688135008
orf19.5647	orf19.3076	0.74	negative	0.00278329159705801
orf19.5647	orf19.6339	0.72	positive	0.00441842505842175
orf19.5647	orf19.104	0.76	positive	0.00178081369427083
orf19.5647	orf19.133	0.73	positive	0.00301737100591466
orf19.5647	orf19.5760	0.72	negative	0.00435064325050491
orf19.5647	orf19.2158	0.75	negative	0.00197667879957334
orf19.5647	orf19.7123	0.8	negative	0.000620734884973499
orf19.5647	orf19.6690	0.72	positive	0.00399879800374201
orf19.5647	orf19.7520	0.86	positive	7.94751853097821e-05
orf19.5647	orf19.1009	0.68	negative	0.0082344537748785
orf19.5647	orf19.3884	0.7	negative	0.00617855325474163
orf19.5647	orf19.610	0.78	negative	0.000885782720055168
orf19.5647	orf19.6420	0.76	negative	0.0018597407891648
orf19.5647	orf19.7646	0.86	positive	7.4399433381187e-05
orf19.5647	orf19.6083	0.72	positive	0.00395266498439689
orf19.5647	orf19.6075	0.69	positive	0.00752758300393217
orf19.5647	orf19.6074	0.83	positive	0.000189998906933333
orf19.5647	orf19.6072	0.81	positive	0.000458394353081373
orf19.5647	orf19.6072.1	0.82	positive	0.000277883034272198
orf19.5647	orf19.6054	0.73	positive	0.00369699035833695
orf19.5647	orf19.3291	0.68	positive	0.00886753088447092
orf19.5647	orf19.7223	0.68	positive	0.00919924050549011
orf19.5647	orf19.7229	0.68	positive	0.00941772927202412
orf19.5647	orf19.7235	0.74	positive	0.00278550104160632
orf19.5647	orf19.7236	0.69	positive	0.00700251279443423
orf19.5647	orf19.7237	0.74	positive	0.0024541282084848
orf19.5647	orf19.7238	0.72	positive	0.00395873531581838
orf19.5647	orf19.7243	0.86	positive	6.97904541799661e-05
orf19.5647	orf19.7244	0.79	positive	0.000846127451168579
orf19.5647	orf19.7245	0.8	positive	0.000501540461421029
orf19.5647	orf19.7250	0.79	positive	0.000834198712975575
orf19.5647	orf19.7252	0.67	positive	0.00999566002451738
orf19.5647	orf19.7254	0.8	positive	0.00059607928668292
orf19.5647	orf19.7270	0.73	positive	0.00306501391042297
orf19.5647	orf19.7271	0.85	positive	0.000101622568395309
orf19.5647	orf19.7274	0.91	positive	4.62710951532808e-06
orf19.5647	orf19.7275	0.8	positive	0.000540359063422522
orf19.5647	orf19.2112	0.77	positive	0.00123436541246755
orf19.5647	orf19.2107	0.8	positive	0.000593322135438889
orf19.5647	orf19.2506	0.69	negative	0.00790904950697658
orf19.5647	orf19.1697	0.7	negative	0.00634107250416295
orf19.5647	orf19.1658	0.72	negative	0.00426618104077811
orf19.5647	orf19.1656	0.72	negative	0.00382787858323512
orf19.5647	orf19.1643	0.7	negative	0.00643326734489472
orf19.5647	orf19.236	0.7	negative	0.00582438708197216
orf19.5647	orf19.242	0.67	negative	0.00990453409757476
orf19.5647	orf19.247	0.77	negative	0.00132041785232539
orf19.5647	orf19.259	0.69	negative	0.00801942818634812
orf19.5647	orf19.7426	0.84	positive	0.000132786394177899
orf19.5647	orf19.7427	0.81	positive	0.000374405916637451
orf19.5647	orf19.6816	0.72	positive	0.0041528858781204
orf19.5647	orf19.6794	0.72	positive	0.00393237870598271
orf19.5647	orf19.6788	0.76	positive	0.00159972686378119
orf19.5647	orf19.6758	0.79	positive	0.00074721757272855
orf19.5647	orf19.6756	0.74	positive	0.0026675761295657
orf19.5647	orf19.6752	0.82	positive	0.000261591815624517
orf19.5647	orf19.6751	0.69	positive	0.00751072743022256
orf19.5647	orf19.6744	0.79	positive	0.000812205555409836
orf19.5647	orf19.6741	0.77	positive	0.00147635195033168
orf19.5647	orf19.6740	0.79	positive	0.000757719189747739
orf19.5647	orf19.6737	0.77	positive	0.00133314365466287
orf19.5647	orf19.6736	0.82	positive	0.000321286705981336
orf19.5647	orf19.6732	0.79	positive	0.000673183656367006
orf19.5647	orf19.6731	0.7	positive	0.00662421546054639
orf19.5647	orf19.6720	0.71	positive	0.00547602058846414
orf19.5647	orf19.6719	0.88	positive	3.04532310884616e-05
orf19.5647	orf19.6717	0.82	positive	0.000358090646422912
orf19.5647	orf19.6716	0.71	positive	0.00459119866683922
orf19.5647	orf19.6715	0.76	positive	0.00152796076412748
orf19.5647	orf19.6176	0.8	positive	0.000629922873767072
orf19.5647	orf19.6178	0.69	positive	0.00795767345276196
orf19.5647	orf19.6183	0.73	positive	0.00347867848616104
orf19.5647	orf19.5633	0.92	positive	3.00290834054921e-06
orf19.5647	orf19.5634	0.91	positive	3.55341001487734e-06
orf19.5647	orf19.5641	0.89	positive	1.75157395094687e-05
orf19.5647	orf19.5642	0.94	positive	4.58351763849875e-07
orf19.5647	orf19.5643	0.86	positive	6.76607508982502e-05
orf19.5647	orf19.5644	0.87	positive	3.36561952145986e-05
orf19.5647	orf19.5645	0.88	positive	2.01458752094081e-05
orf19.5647	orf19.5655	0.9	positive	8.27865282270389e-06
orf19.5647	orf19.5658	0.76	positive	0.00172176274626367
orf19.5647	orf19.5660	0.82	positive	0.000286483118751093
orf19.5647	orf19.3073	0.88	positive	2.60805249923576e-05
orf19.5647	orf19.4028	0.71	positive	0.00546971815242423
orf19.5647	orf19.1187	0.85	positive	9.51792923577947e-05
orf19.5647	orf19.7102	0.77	positive	0.00126463754221098
orf19.5647	orf19.7527	0.82	positive	0.000261196077435117
orf19.5647	orf19.7523	0.86	positive	6.85570573896927e-05
orf19.5647	orf19.7522	0.78	positive	0.00108497173548465
orf19.5647	orf19.7521	0.83	positive	0.00021073532236733
orf19.5647	orf19.7519	0.67	positive	0.00987266719794387
orf19.5647	orf19.7518	0.76	positive	0.00164887251802434
orf19.5647	orf19.7516	0.88	positive	2.95828228528146e-05
orf19.5647	orf19.7514	0.75	positive	0.00206654088713144
orf19.5647	orf19.7512	0.86	positive	5.4290182651308e-05
orf19.5647	orf19.7509.2	0.83	positive	0.000205077691238553
orf19.5647	orf19.7500	0.71	positive	0.00509484339401938
orf19.5647	orf19.7615	0.7	positive	0.00667533076612444
orf19.5647	orf19.7631	0.77	positive	0.00146524254916489
orf19.5647	orf19.7638	0.75	positive	0.00202402247143531
orf19.5647	orf19.7642	0.87	positive	4.81421270764727e-05
orf19.5647	orf19.7645	0.86	positive	5.79909956128993e-05
orf19.5647	orf19.7648	0.74	positive	0.00251992263371335
orf19.5647	orf19.7650	0.86	positive	5.96683211670971e-05
orf19.5647	orf19.7652	0.7	positive	0.00566524598935369
orf19.5647	orf19.7654	0.79	positive	0.000797251376368882
orf19.5647	orf19.7655	0.81	positive	0.000394460544370549
orf19.5647	orf19.7657	0.71	positive	0.00485613248636848
orf19.5647	orf19.7658	0.75	positive	0.0020761660657395
orf19.5647	orf19.7661	0.87	positive	3.72033023652628e-05
orf19.5647	orf19.7666	0.86	positive	5.83271405281306e-05
orf19.5647	orf19.7668	0.81	positive	0.000370941822183252
orf19.5651	orf19.5654	0.95	positive	5.55514994819475e-08
orf19.5651	orf19.5669	0.87	positive	3.46834636063196e-05
orf19.5651	orf19.4170	0.7	positive	0.00665135717649043
orf19.5651	orf19.2674	0.7	negative	0.00625397260576696
orf19.5651	orf19.1274	0.73	positive	0.00348060000308262
orf19.5651	orf19.3106	0.79	positive	0.000780278696147737
orf19.5651	orf19.3080	0.7	negative	0.00605444321161117
orf19.5651	orf19.3077	0.74	negative	0.00294575217830736
orf19.5651	orf19.3076	0.84	negative	0.000143966829614765
orf19.5651	orf19.3924	0.7	positive	0.00600880058089244
orf19.5651	orf19.4007	0.72	positive	0.00425893444849068
orf19.5651	orf19.6339	0.69	positive	0.00721154944644703
orf19.5651	orf19.104	0.79	positive	0.00085064468909931
orf19.5651	orf19.133	0.8	positive	0.000571197831747745
orf19.5651	orf19.134	0.74	positive	0.00242082467517737
orf19.5651	orf19.5760	0.79	negative	0.000785215527373118
orf19.5651	orf19.2158	0.83	negative	0.000242242875151613
orf19.5651	orf19.7123	0.85	negative	0.00010469291004867
orf19.5651	orf19.6489	0.71	negative	0.00496657478306222
orf19.5651	orf19.6690	0.77	positive	0.00148910545854863
orf19.5651	orf19.7188	0.75	negative	0.00232717821352412
orf19.5651	orf19.7170	0.71	negative	0.00536933682414898
orf19.5651	orf19.7139	0.71	negative	0.00482286100384023
orf19.5651	orf19.7128	0.69	negative	0.00708263178538408
orf19.5651	orf19.7127.1	0.72	negative	0.00435395138883323
orf19.5651	orf19.7520	0.88	positive	2.87916411932835e-05
orf19.5651	orf19.7495	0.74	positive	0.0028493467140818
orf19.5651	orf19.2568	0.74	negative	0.00290994601860417
orf19.5651	orf19.1009	0.79	negative	0.000879266111276314
orf19.5651	orf19.5288.1	0.74	negative	0.00244695708437677
orf19.5651	orf19.3884	0.77	negative	0.00141955791244983
orf19.5651	orf19.610	0.84	negative	0.000133441706482044
orf19.5651	orf19.6378	0.69	negative	0.0075553937097653
orf19.5651	orf19.6390	0.7	negative	0.00557159490764668
orf19.5651	orf19.6415.1	0.69	negative	0.00711939454467652
orf19.5651	orf19.6420	0.82	negative	0.000303283593108071
orf19.5651	orf19.6447	0.71	negative	0.00553472222155159
orf19.5651	orf19.7606	0.69	negative	0.00762769481297097
orf19.5651	orf19.7646	0.92	positive	1.41404003934479e-06
orf19.5651	orf19.6083	0.72	positive	0.00441425585666861
orf19.5651	orf19.6074	0.81	positive	0.000483972167775675
orf19.5651	orf19.6072	0.8	positive	0.000609046696630281
orf19.5651	orf19.6072.1	0.84	positive	0.000180910212576325
orf19.5651	orf19.6054	0.73	positive	0.00300284472180554
orf19.5651	orf19.5029	0.68	positive	0.00813344978368745
orf19.5651	orf19.7225	0.68	positive	0.00869813223037491
orf19.5651	orf19.7229	0.69	positive	0.00697272728360426
orf19.5651	orf19.7235	0.74	positive	0.00240847485532423
orf19.5651	orf19.7237	0.73	positive	0.00322991988493195
orf19.5651	orf19.7243	0.86	positive	6.42840870826693e-05
orf19.5651	orf19.7244	0.72	positive	0.00450105142127079
orf19.5651	orf19.7245	0.78	positive	0.000965566977890495
orf19.5651	orf19.7250	0.78	positive	0.00106065215957834
orf19.5651	orf19.7254	0.78	positive	0.00105266826286952
orf19.5651	orf19.7270	0.69	positive	0.00685519794573431
orf19.5651	orf19.7271	0.82	positive	0.000281606111506771
orf19.5651	orf19.7274	0.9	positive	7.69026646989437e-06
orf19.5651	orf19.7275	0.79	positive	0.000752290200049427
orf19.5651	orf19.2112	0.78	positive	0.00107381415938515
orf19.5651	orf19.2107	0.85	positive	0.000104369823834727
orf19.5651	orf19.2506	0.8	negative	0.000631080733804667
orf19.5651	orf19.1715	0.68	negative	0.00887586876134339
orf19.5651	orf19.1697	0.76	negative	0.00155591306622472
orf19.5651	orf19.1690	0.71	negative	0.00495680248457112
orf19.5651	orf19.1665	0.7	negative	0.00614912187730671
orf19.5651	orf19.1658	0.81	negative	0.000384773417047536
orf19.5651	orf19.1656	0.78	negative	0.000955223104697636
orf19.5651	orf19.1643	0.82	negative	0.000352122638739307
orf19.5651	orf19.1637	0.68	negative	0.00871503867849641
orf19.5651	orf19.1630	0.75	negative	0.00198762370757303
orf19.5651	orf19.1619	0.7	negative	0.00567901767883761
orf19.5651	orf19.236	0.73	negative	0.00367604136019494
orf19.5651	orf19.242	0.75	negative	0.00216164650211205
orf19.5651	orf19.247	0.82	negative	0.000304269854679214
orf19.5651	orf19.251	0.72	negative	0.0040921959092903
orf19.5651	orf19.257	0.73	negative	0.00359919609449398
orf19.5651	orf19.259	0.75	negative	0.00223075097764517
orf19.5651	orf19.272	0.68	negative	0.00886503743702582
orf19.5651	orf19.7426	0.89	positive	1.74403299184239e-05
orf19.5651	orf19.7427	0.86	positive	6.98268969426573e-05
orf19.5651	orf19.6816	0.76	positive	0.00171445065032042
orf19.5651	orf19.6794	0.72	positive	0.0042343822164583
orf19.5651	orf19.6788	0.83	positive	0.000202861318473941
orf19.5651	orf19.6758	0.8	positive	0.000508437794088621
orf19.5651	orf19.6756	0.75	positive	0.00230412401925715
orf19.5651	orf19.6753	0.69	positive	0.00699891289740388
orf19.5651	orf19.6752	0.83	positive	0.00022671981873192
orf19.5651	orf19.6751	0.7	positive	0.00651031796135465
orf19.5651	orf19.6744	0.81	positive	0.000428651883903837
orf19.5651	orf19.6741	0.81	positive	0.000465095370000692
orf19.5651	orf19.6740	0.79	positive	0.000704218873314988
orf19.5651	orf19.6737	0.8	positive	0.00063884552070389
orf19.5651	orf19.6736	0.82	positive	0.000285592770504233
orf19.5651	orf19.6732	0.86	positive	7.71887085285856e-05
orf19.5651	orf19.6731	0.74	positive	0.00256709530060383
orf19.5651	orf19.6720	0.69	positive	0.00757600565851446
orf19.5651	orf19.6719	0.89	positive	1.78907903337507e-05
orf19.5651	orf19.6717	0.83	positive	0.000217511003260308
orf19.5651	orf19.6715	0.77	positive	0.00127158003243503
orf19.5651	orf19.6176	0.82	positive	0.000347849032006012
orf19.5651	orf19.6178	0.69	positive	0.00756932834368963
orf19.5651	orf19.6183	0.76	positive	0.00176035960658344
orf19.5651	orf19.5633	0.85	positive	9.560308075894e-05
orf19.5651	orf19.5634	0.9	positive	8.47388033523458e-06
orf19.5651	orf19.5641	0.89	positive	1.22298032549029e-05
orf19.5651	orf19.5642	0.91	positive	5.10244653494383e-06
orf19.5651	orf19.5643	0.82	positive	0.000320146036060325
orf19.5651	orf19.5644	0.86	positive	8.18513962461861e-05
orf19.5651	orf19.5645	0.88	positive	2.14473483164429e-05
orf19.5651	orf19.5655	0.91	positive	5.70257543766477e-06
orf19.5651	orf19.5658	0.71	positive	0.00526163048149018
orf19.5651	orf19.5660	0.83	positive	0.000198945892191976
orf19.5651	orf19.3073	0.89	positive	1.99927824852638e-05
orf19.5651	orf19.1187	0.83	positive	0.000187401164542882
orf19.5651	orf19.7102	0.77	positive	0.00126160685172788
orf19.5651	orf19.7527	0.83	positive	0.000189481288496689
orf19.5651	orf19.7523	0.85	positive	8.75954368251145e-05
orf19.5651	orf19.7522	0.81	positive	0.000427076340919945
orf19.5651	orf19.7521	0.79	positive	0.000839487324236235
orf19.5651	orf19.7518	0.69	positive	0.00718152076579327
orf19.5651	orf19.7516	0.85	positive	9.46139870122652e-05
orf19.5651	orf19.7514	0.8	positive	0.000577285046547034
orf19.5651	orf19.7512	0.88	positive	3.35729673234885e-05
orf19.5651	orf19.7509.2	0.81	positive	0.000471045626100659
orf19.5651	orf19.7500	0.75	positive	0.00211780570705905
orf19.5651	orf19.7615	0.74	positive	0.00245226597922533
orf19.5651	orf19.7631	0.74	positive	0.00266234418828614
orf19.5651	orf19.7638	0.74	positive	0.00266019165442351
orf19.5651	orf19.7642	0.86	positive	5.38132340187329e-05
orf19.5651	orf19.7645	0.88	positive	2.3616584693098e-05
orf19.5651	orf19.7648	0.71	positive	0.00531729219644492
orf19.5651	orf19.7650	0.83	positive	0.000205244679910698
orf19.5651	orf19.7652	0.69	positive	0.0068795506774816
orf19.5651	orf19.7654	0.82	positive	0.000313244769593814
orf19.5651	orf19.7655	0.77	positive	0.00132438262987568
orf19.5651	orf19.7658	0.69	positive	0.00703313491842736
orf19.5651	orf19.7661	0.82	positive	0.00036086098003753
orf19.5651	orf19.7666	0.86	positive	5.69390020338065e-05
orf19.5651	orf19.7668	0.78	positive	0.0010180748155596
orf19.5651	orf19.6205	0.74	negative	0.00246887971015989
orf19.5651	orf19.5076	0.69	negative	0.00755084320560213
orf19.5651	orf19.5449	0.7	negative	0.00598067447546344
orf19.5651	orf19.6789	0.68	positive	0.00954091132325212
orf19.5651	orf19.6749	0.68	positive	0.009314199602698
orf19.5651	orf19.5675	0.71	positive	0.00512508144482718
orf19.5651	orf19.3103	0.7	positive	0.00560381587591953
orf19.5654	orf19.5669	0.94	positive	1.93189062358435e-07
orf19.5654	orf19.4170	0.8	positive	0.000648084525920531
orf19.5654	orf19.4623.3	0.75	negative	0.00234794059524495
orf19.5654	orf19.2704	0.68	negative	0.00917549017829762
orf19.5654	orf19.2691	0.68	negative	0.0086491960561928
orf19.5654	orf19.2674	0.74	negative	0.00254773778702984
orf19.5654	orf19.1274	0.77	positive	0.00141210776573124
orf19.5654	orf19.3106	0.87	positive	3.59652036570923e-05
orf19.5654	orf19.3077	0.69	negative	0.00755305275763233
orf19.5654	orf19.3076	0.84	negative	0.000154588346817786
orf19.5654	orf19.4216	0.73	positive	0.00353551803847971
orf19.5654	orf19.4321	0.67	negative	0.00982311331782718
orf19.5654	orf19.1105.2	0.68	negative	0.00917384536972859
orf19.5654	orf19.3924	0.74	positive	0.00280055895128249
orf19.5654	orf19.4007	0.76	positive	0.00159072346184819
orf19.5654	orf19.6339	0.72	positive	0.0037298051528926
orf19.5654	orf19.104	0.83	positive	0.000252944537834553
orf19.5654	orf19.133	0.86	positive	6.59688665331393e-05
orf19.5654	orf19.134	0.8	positive	0.0005468998776279
orf19.5654	orf19.5760	0.78	negative	0.00115165549203435
orf19.5654	orf19.2158	0.81	negative	0.000364549664825643
orf19.5654	orf19.7123	0.86	negative	5.93990240603083e-05
orf19.5654	orf19.6911	0.72	negative	0.00419035687097568
orf19.5654	orf19.6690	0.76	positive	0.00188850561411059
orf19.5654	orf19.7188	0.77	negative	0.00122396497423214
orf19.5654	orf19.7170	0.74	negative	0.00277238746682098
orf19.5654	orf19.7139	0.68	negative	0.00835837171157904
orf19.5654	orf19.7127.1	0.76	negative	0.0016641684186131
orf19.5654	orf19.7520	0.8	positive	0.000576757655052599
orf19.5654	orf19.7495	0.79	positive	0.00080167714568142
orf19.5654	orf19.2568	0.77	negative	0.00132522767397852
orf19.5654	orf19.1806	0.7	negative	0.00652373841413947
orf19.5654	orf19.1009	0.83	negative	0.000250138729226778
orf19.5654	orf19.5288.1	0.82	negative	0.000312083700808026
orf19.5654	orf19.3884	0.71	negative	0.00529375322631919
orf19.5654	orf19.610	0.84	negative	0.000145174201348965
orf19.5654	orf19.6378	0.76	negative	0.0018751842978877
orf19.5654	orf19.6390	0.76	negative	0.00160837671691507
orf19.5654	orf19.6415.1	0.78	negative	0.000991610398000103
orf19.5654	orf19.6420	0.82	negative	0.000274733651779376
orf19.5654	orf19.6447	0.74	negative	0.00280353888115863
orf19.5654	orf19.7301	0.67	positive	0.00964953767599806
orf19.5654	orf19.7646	0.89	positive	1.1809552847276e-05
orf19.5654	orf19.7676	0.69	negative	0.00731640234939966
orf19.5654	orf19.6074	0.82	positive	0.000346575009099333
orf19.5654	orf19.6072	0.79	positive	0.000694850926773716
orf19.5654	orf19.6072.1	0.84	positive	0.000137049045897969
orf19.5654	orf19.6054	0.72	positive	0.00415846593153966
orf19.5654	orf19.7225	0.7	positive	0.00579561993585072
orf19.5654	orf19.7235	0.72	positive	0.00389170699961621
orf19.5654	orf19.7237	0.67	positive	0.00994963702957934
orf19.5654	orf19.7243	0.8	positive	0.000508746820058549
orf19.5654	orf19.7245	0.7	positive	0.00640066725493886
orf19.5654	orf19.7254	0.74	positive	0.00289042301380502
orf19.5654	orf19.7271	0.72	positive	0.00404167658553299
orf19.5654	orf19.7274	0.82	positive	0.000339659528815506
orf19.5654	orf19.7275	0.68	positive	0.00873456998322589
orf19.5654	orf19.2112	0.69	positive	0.0077623757543703
orf19.5654	orf19.2107	0.8	positive	0.000534998884910757
orf19.5654	orf19.1765	0.68	positive	0.00911211734537003
orf19.5654	orf19.5341	0.7	positive	0.00612223547879159
orf19.5654	orf19.2506	0.74	negative	0.00265334538170961
orf19.5654	orf19.1658	0.78	negative	0.00107671770354657
orf19.5654	orf19.1643	0.71	negative	0.00501747022272215
orf19.5654	orf19.247	0.7	negative	0.00598707876799912
orf19.5654	orf19.7426	0.79	positive	0.000748321784317442
orf19.5654	orf19.7427	0.82	positive	0.000271960941007071
orf19.5654	orf19.6816	0.71	positive	0.00461813177772841
orf19.5654	orf19.6788	0.78	positive	0.00112219771445311
orf19.5654	orf19.6758	0.75	positive	0.00226515567073127
orf19.5654	orf19.6752	0.78	positive	0.00107189008576333
orf19.5654	orf19.6744	0.78	positive	0.0010826282904353
orf19.5654	orf19.6741	0.74	positive	0.00250288853826613
orf19.5654	orf19.6740	0.76	positive	0.00188972060663228
orf19.5654	orf19.6737	0.73	positive	0.00348634401349838
orf19.5654	orf19.6736	0.77	positive	0.00132331516099122
orf19.5654	orf19.6732	0.81	positive	0.00040209840018199
orf19.5654	orf19.6731	0.69	positive	0.0075107391362747
orf19.5654	orf19.6719	0.82	positive	0.000296083261914865
orf19.5654	orf19.6717	0.76	positive	0.00159839501112311
orf19.5654	orf19.6176	0.74	positive	0.00271869466969299
orf19.5654	orf19.6183	0.76	positive	0.0018969905166943
orf19.5654	orf19.5633	0.81	positive	0.000404129458194545
orf19.5654	orf19.5634	0.83	positive	0.000199847856962826
orf19.5654	orf19.5641	0.82	positive	0.000265725579269972
orf19.5654	orf19.5642	0.87	positive	3.72979693747783e-05
orf19.5654	orf19.5643	0.72	positive	0.00414519966392805
orf19.5654	orf19.5644	0.75	positive	0.00191818810296521
orf19.5654	orf19.5645	0.76	positive	0.00164571853531932
orf19.5654	orf19.5655	0.85	positive	8.39588408770928e-05
orf19.5654	orf19.5660	0.78	positive	0.00106470374637225
orf19.5654	orf19.3073	0.83	positive	0.000206625398731118
orf19.5654	orf19.1187	0.72	positive	0.00439635178055505
orf19.5654	orf19.7102	0.69	positive	0.00679960265538168
orf19.5654	orf19.7527	0.76	positive	0.00189237163286496
orf19.5654	orf19.7523	0.77	positive	0.00116285497550699
orf19.5654	orf19.7522	0.72	positive	0.00436790070878551
orf19.5654	orf19.7521	0.7	positive	0.00619154497936058
orf19.5654	orf19.7516	0.82	positive	0.000320672491868556
orf19.5654	orf19.7514	0.68	positive	0.008872200799091
orf19.5654	orf19.7512	0.84	positive	0.000160077930989616
orf19.5654	orf19.7509.2	0.76	positive	0.00168711102473173
orf19.5654	orf19.7500	0.74	positive	0.00292313830330897
orf19.5654	orf19.7615	0.73	positive	0.00350524880674917
orf19.5654	orf19.7631	0.76	positive	0.00185015219247351
orf19.5654	orf19.7638	0.7	positive	0.0061891617366549
orf19.5654	orf19.7642	0.86	positive	6.0390521138946e-05
orf19.5654	orf19.7645	0.84	positive	0.000127806790958588
orf19.5654	orf19.7650	0.76	positive	0.00150488649628926
orf19.5654	orf19.7654	0.74	positive	0.00288168103192746
orf19.5654	orf19.7655	0.71	positive	0.00481447693225228
orf19.5654	orf19.7661	0.74	positive	0.00263931993517897
orf19.5654	orf19.7666	0.78	positive	0.000942223073535347
orf19.5654	orf19.7668	0.74	positive	0.0029752501682655
orf19.5654	orf19.3309	0.73	positive	0.00305032544639346
orf19.5654	orf19.6205	0.77	negative	0.00130587014851047
orf19.5654	orf19.5076	0.74	negative	0.00250424992168022
orf19.5654	orf19.5348	0.73	positive	0.00301817821984573
orf19.5654	orf19.6942	0.71	positive	0.00550738917659154
orf19.5654	orf19.6789	0.73	positive	0.00336289421458094
orf19.5654	orf19.6749	0.75	positive	0.00222359709901429
orf19.5654	orf19.5675	0.8	positive	0.000531020868529662
orf19.5654	orf19.4704	0.77	positive	0.00124515380575085
orf19.5654	orf19.3782.2	0.7	negative	0.00651099507524817
orf19.5654	orf19.3103	0.79	positive	0.000801390078306034
orf19.5654	orf19.974	0.73	positive	0.00353362260035237
orf19.5654	orf19.972	0.71	positive	0.00501217543343939
orf19.5654	orf19.3413	0.71	negative	0.00537494804998755
orf19.5654	orf19.7081	0.76	positive	0.0017556148687641
orf19.5654	orf19.1853	0.68	negative	0.00886557388496978
orf19.5654	orf19.2633.1	0.72	negative	0.00384298581966198
orf19.5654	orf19.589	0.72	negative	0.00395010953695223
orf19.5669	orf19.4170	0.75	positive	0.00232134002724219
orf19.5669	orf19.4623.3	0.72	negative	0.0037246017640073
orf19.5669	orf19.2674	0.7	negative	0.00624152693496937
orf19.5669	orf19.1274	0.68	positive	0.00822968682190999
orf19.5669	orf19.3106	0.84	positive	0.000127504199562847
orf19.5669	orf19.3076	0.75	negative	0.00204821311691099
orf19.5669	orf19.4216	0.67	positive	0.00994660283364067
orf19.5669	orf19.4007	0.7	positive	0.00618141661884414
orf19.5669	orf19.104	0.72	positive	0.00379531220666561
orf19.5669	orf19.133	0.78	positive	0.00108644222023208
orf19.5669	orf19.134	0.73	positive	0.00352389445090513
orf19.5669	orf19.5760	0.71	negative	0.00517416436249463
orf19.5669	orf19.2158	0.72	negative	0.00451778218367761
orf19.5669	orf19.7123	0.76	negative	0.00153708457299467
orf19.5669	orf19.6911	0.68	negative	0.00815973303611255
orf19.5669	orf19.6690	0.68	positive	0.00953146722595078
orf19.5669	orf19.7188	0.72	negative	0.00384288542419847
orf19.5669	orf19.7170	0.7	negative	0.00583226106409964
orf19.5669	orf19.7127.1	0.7	negative	0.00654227398707037
orf19.5669	orf19.7520	0.68	positive	0.00852041301390527
orf19.5669	orf19.7495	0.71	positive	0.00524255245164862
orf19.5669	orf19.2568	0.75	negative	0.00211672896812919
orf19.5669	orf19.1806	0.7	negative	0.00617914822237407
orf19.5669	orf19.1009	0.78	negative	0.0010275497990282
orf19.5669	orf19.5288.1	0.72	negative	0.00399458091899846
orf19.5669	orf19.733	0.7	negative	0.0067136117522753
orf19.5669	orf19.610	0.82	negative	0.000268885788368641
orf19.5669	orf19.6378	0.72	negative	0.00412001713506682
orf19.5669	orf19.6390	0.71	negative	0.00488655834453086
orf19.5669	orf19.6415.1	0.73	negative	0.00306340772226563
orf19.5669	orf19.6420	0.78	negative	0.000940326919833072
orf19.5669	orf19.7646	0.83	positive	0.000237268350680881
orf19.5669	orf19.6074	0.74	positive	0.00296461200209033
orf19.5669	orf19.6072	0.74	positive	0.00273820922768553
orf19.5669	orf19.6072.1	0.74	positive	0.00266290321147159
orf19.5669	orf19.7243	0.69	positive	0.00681665003897865
orf19.5669	orf19.7274	0.71	positive	0.00462886675566337
orf19.5669	orf19.2506	0.69	negative	0.00806443744624035
orf19.5669	orf19.1658	0.73	negative	0.00364346219884654
orf19.5669	orf19.7426	0.67	positive	0.00986419898628431
orf19.5669	orf19.7427	0.76	positive	0.00152638151603095
orf19.5669	orf19.6788	0.69	positive	0.00773137400328824
orf19.5669	orf19.6758	0.69	positive	0.00707060188071524
orf19.5669	orf19.6752	0.69	positive	0.00738062265676438
orf19.5669	orf19.6744	0.73	positive	0.00324138632796003
orf19.5669	orf19.6736	0.7	positive	0.00600339685053799
orf19.5669	orf19.6732	0.72	positive	0.00417156029595198
orf19.5669	orf19.6719	0.75	positive	0.00221617254951262
orf19.5669	orf19.6717	0.68	positive	0.00960203179939945
orf19.5669	orf19.6183	0.68	positive	0.00863775378293812
orf19.5669	orf19.5633	0.76	positive	0.00154527278661619
orf19.5669	orf19.5634	0.77	positive	0.00139701754999903
orf19.5669	orf19.5641	0.73	positive	0.00354595170159168
orf19.5669	orf19.5642	0.8	positive	0.000556005542806937
orf19.5669	orf19.5655	0.77	positive	0.0012417792593941
orf19.5669	orf19.5660	0.68	positive	0.00910826137725751
orf19.5669	orf19.3073	0.71	positive	0.00510538077753164
orf19.5669	orf19.7516	0.74	positive	0.00292926917518114
orf19.5669	orf19.7512	0.76	positive	0.00158509782364522
orf19.5669	orf19.7509.2	0.7	positive	0.0057179426082956
orf19.5669	orf19.7631	0.7	positive	0.0057654315443885
orf19.5669	orf19.7642	0.77	positive	0.00128113410798694
orf19.5669	orf19.7645	0.78	positive	0.00111898188734755
orf19.5669	orf19.3309	0.7	positive	0.00580342514692216
orf19.5669	orf19.6205	0.72	negative	0.00373749911948292
orf19.5669	orf19.5076	0.69	negative	0.00728322106722793
orf19.5669	orf19.2029	0.68	positive	0.00894715789910272
orf19.5669	orf19.5348	0.71	positive	0.00471450933680446
orf19.5669	orf19.6942	0.69	positive	0.00770690370981483
orf19.5669	orf19.6749	0.7	positive	0.00592572268167664
orf19.5669	orf19.5675	0.76	positive	0.00174991892326632
orf19.5669	orf19.4704	0.75	positive	0.0019821514228156
orf19.5669	orf19.3103	0.74	positive	0.00259666552322504
orf19.5669	orf19.974	0.69	positive	0.00767622385980563
orf19.5669	orf19.3413	0.69	negative	0.0076352427343883
orf19.5669	orf19.7081	0.7	positive	0.00594424325045773
orf19.5669	orf19.2633.1	0.7	negative	0.00612004851409605
orf19.5669	orf19.589	0.69	negative	0.00723227349235034
orf19.4170	orf19.4169	0.82	positive	0.000294754064855116
orf19.4170	orf19.2691	0.69	negative	0.0073950484600263
orf19.4170	orf19.2674	0.73	negative	0.00336373818967592
orf19.4170	orf19.3106	0.74	positive	0.00250354983488043
orf19.4170	orf19.4216	0.79	positive	0.000752593086402226
orf19.4170	orf19.4007	0.77	positive	0.0014738763623484
orf19.4170	orf19.104	0.71	positive	0.00514398161926316
orf19.4170	orf19.133	0.69	positive	0.00699488322473329
orf19.4170	orf19.7123	0.79	negative	0.000883465103159793
orf19.4170	orf19.7121	0.78	negative	0.000999929107764197
orf19.4170	orf19.6911	0.7	negative	0.00650145016208007
orf19.4170	orf19.2372	0.76	positive	0.00155650895849006
orf19.4170	orf19.2371	0.67	positive	0.00974607801570211
orf19.4170	orf19.7127.1	0.72	negative	0.00379638141001527
orf19.4170	orf19.7495	0.72	positive	0.00371653980503659
orf19.4170	orf19.555	0.76	positive	0.00176101453642736
orf19.4170	orf19.1009	0.72	negative	0.00448001506681907
orf19.4170	orf19.5288.1	0.79	negative	0.000723212856301499
orf19.4170	orf19.3878	0.71	positive	0.00514362422361302
orf19.4170	orf19.610	0.68	negative	0.0082233865210852
orf19.4170	orf19.596.1	0.68	negative	0.00909207004657997
orf19.4170	orf19.6378	0.68	negative	0.00866842553155679
orf19.4170	orf19.6390	0.79	negative	0.000677231310414506
orf19.4170	orf19.6415.1	0.73	negative	0.00354643396815069
orf19.4170	orf19.6420	0.76	negative	0.0015014025637272
orf19.4170	orf19.7626	0.68	positive	0.00880220250469265
orf19.4170	orf19.7646	0.72	positive	0.00374123610694933
orf19.4170	orf19.3309	0.81	positive	0.000377241829585355
orf19.4170	orf19.4544	0.72	positive	0.00439352349265024
orf19.4170	orf19.2960	0.68	positive	0.00923439033499624
orf19.4170	orf19.4477	0.71	positive	0.00488217267860073
orf19.4170	orf19.763	0.74	negative	0.00293075327762855
orf19.4170	orf19.757.1	0.72	positive	0.00447425089431037
orf19.4170	orf19.2449	0.74	negative	0.00278038915869339
orf19.4170	orf19.6205	0.8	negative	0.000660388504094162
orf19.4170	orf19.5076	0.7	negative	0.00596015949630159
orf19.4170	orf19.4972	0.71	positive	0.00462776217120392
orf19.4170	orf19.5021	0.68	positive	0.0083051026953666
orf19.4170	orf19.5026	0.68	positive	0.00902861800327904
orf19.4170	orf19.2088	0.68	positive	0.00864534201515284
orf19.4170	orf19.2029	0.86	positive	5.91037259991462e-05
orf19.4170	orf19.2026	0.76	positive	0.00164672772409697
orf19.4170	orf19.1523	0.7	positive	0.00560073226447329
orf19.4170	orf19.819	0.68	negative	0.00819387844283074
orf19.4170	orf19.2191	0.7	positive	0.00640117303778451
orf19.4170	orf19.1768	0.7	positive	0.00648473692893033
orf19.4170	orf19.5348	0.81	positive	0.000415464945633294
orf19.4170	orf19.5449	0.68	negative	0.00931513153801499
orf19.4170	orf19.6942	0.68	positive	0.00915151072466473
orf19.4170	orf19.5956	0.68	negative	0.00929368490241046
orf19.4170	orf19.5970	0.78	positive	0.00103421210431176
orf19.4170	orf19.6981	0.67	positive	0.00968347497794115
orf19.4170	orf19.6996	0.76	positive	0.00167277306176302
orf19.4170	orf19.6997	0.7	positive	0.00665236926658758
orf19.4170	orf19.6999	0.71	positive	0.00500574007796387
orf19.4170	orf19.6789	0.7	positive	0.00599544261094106
orf19.4170	orf19.6749	0.73	positive	0.00328823517185424
orf19.4170	orf19.5675	0.89	positive	1.40401327991657e-05
orf19.4170	orf19.4704	0.82	positive	0.000270743781181507
orf19.4170	orf19.4683	0.73	positive	0.00328422190295467
orf19.4170	orf19.4681	0.79	positive	0.000807416448951911
orf19.4170	orf19.4679	0.7	positive	0.0056264093640642
orf19.4170	orf19.4609	0.67	positive	0.00967480357127341
orf19.4170	orf19.3782.2	0.81	negative	0.000461671373599493
orf19.4170	orf19.6859	0.72	negative	0.00385301322386436
orf19.4170	orf19.1234	0.68	positive	0.00943058070815111
orf19.4170	orf19.2877	0.69	positive	0.00704930840097732
orf19.4170	orf19.3136	0.69	positive	0.00687666580979791
orf19.4170	orf19.3133	0.79	positive	0.000776210567126821
orf19.4170	orf19.3103	0.76	positive	0.00167687578056892
orf19.4170	orf19.978	0.68	positive	0.00933566290721131
orf19.4170	orf19.974	0.78	positive	0.00102734778118097
orf19.4170	orf19.972	0.71	positive	0.00491148701146519
orf19.4170	orf19.954	0.73	positive	0.00311946628955995
orf19.4170	orf19.3941	0.74	positive	0.00247032608499048
orf19.4170	orf19.3962	0.72	positive	0.00415991918260058
orf19.4170	orf19.4036	0.72	positive	0.00403284351256729
orf19.4170	orf19.4046	0.69	negative	0.00676345487240051
orf19.4170	orf19.1078	0.69	positive	0.00742417046864406
orf19.4170	orf19.7081	0.72	positive	0.00416727870738353
orf19.4170	orf19.7047	0.71	positive	0.00474587717438547
orf19.4170	orf19.2537	0.7	negative	0.00671973403167472
orf19.4170	orf19.2560	0.7	positive	0.00621784879465548
orf19.4170	orf19.2563	0.81	positive	0.000484779292714051
orf19.4170	orf19.3736	0.73	positive	0.00369967363214659
orf19.4170	orf19.4401	0.7	positive	0.00556886381705656
orf19.4170	orf19.711	0.72	negative	0.00399385396037629
orf19.4170	orf19.1853	0.71	negative	0.00498387150770988
orf19.4170	orf19.2633.1	0.74	negative	0.00276923052380497
orf19.4170	orf19.589	0.81	negative	0.000485714298633256
orf19.4170	orf19.6435	0.76	negative	0.00160076068686348
orf19.4170	orf19.6601.1	0.72	positive	0.0044126213977364
orf19.4170	orf19.7675	0.73	negative	0.00306635046406196
orf19.4169	orf19.4216	0.76	positive	0.00152675288484825
orf19.4169	orf19.5288.1	0.77	negative	0.00122062590992335
orf19.4169	orf19.4477	0.75	positive	0.00194718875014063
orf19.4169	orf19.5970	0.7	positive	0.00615224018420753
orf19.4169	orf19.5675	0.76	positive	0.00166589697860703
orf19.4169	orf19.3782.2	0.71	negative	0.00480030774102819
orf19.4623.3	orf19.2691	0.72	positive	0.00451291772521132
orf19.4623.3	orf19.2866	0.71	positive	0.00485069187429339
orf19.4623.3	orf19.3106	0.73	negative	0.00303353429371893
orf19.4623.3	orf19.1957	0.71	positive	0.0046324281925854
orf19.4623.3	orf19.4321	0.77	positive	0.00118353275314585
orf19.4623.3	orf19.1105.2	0.7	positive	0.0060374341852829
orf19.4623.3	orf19.3924	0.73	negative	0.00326255067273633
orf19.4623.3	orf19.4007	0.72	negative	0.00379704997532146
orf19.4623.3	orf19.6911	0.81	positive	0.000417871139064786
orf19.4623.3	orf19.2371	0.74	negative	0.00262354582203347
orf19.4623.3	orf19.7188	0.72	positive	0.00407901994877847
orf19.4623.3	orf19.7170	0.82	positive	0.000331484705596986
orf19.4623.3	orf19.2568	0.86	positive	7.91422165894579e-05
orf19.4623.3	orf19.1806	0.84	positive	0.000152568892202351
orf19.4623.3	orf19.1009	0.81	positive	0.000432599460216154
orf19.4623.3	orf19.733	0.79	positive	0.000841417221216384
orf19.4623.3	orf19.6378	0.83	positive	0.00023019604510489
orf19.4623.3	orf19.6390	0.73	positive	0.00316414571466646
orf19.4623.3	orf19.6415.1	0.82	positive	0.000301450043316512
orf19.4623.3	orf19.7646	0.67	negative	0.00978675374629053
orf19.4623.3	orf19.3309	0.71	negative	0.00517987380108829
orf19.4623.3	orf19.3320	0.79	positive	0.000725362447652285
orf19.4623.3	orf19.4544	0.68	negative	0.00957176594169873
orf19.4623.3	orf19.3666	0.75	negative	0.00201765070039266
orf19.4623.3	orf19.2960	0.69	negative	0.00764970786357976
orf19.4623.3	orf19.3003	0.71	negative	0.00458722295276059
orf19.4623.3	orf19.1059	0.87	positive	3.42771350116432e-05
orf19.4623.3	orf19.763	0.71	positive	0.00516174496532036
orf19.4623.3	orf19.757.1	0.72	negative	0.00381579934261084
orf19.4623.3	orf19.4056	0.71	positive	0.00512658873994738
orf19.4623.3	orf19.420	0.78	negative	0.00114161546984234
orf19.4623.3	orf19.6205	0.74	positive	0.00258235568324806
orf19.4623.3	orf19.5076	0.75	positive	0.00198604930726872
orf19.4623.3	orf19.5114.1	0.77	positive	0.00132384891138273
orf19.4623.3	orf19.398	0.78	positive	0.00115165549203435
orf19.4623.3	orf19.4720	0.81	positive	0.000431082397758406
orf19.4623.3	orf19.2310.1	0.8	positive	0.0006573800388172
orf19.4623.3	orf19.670.2	0.83	positive	0.000191807292769363
orf19.4623.3	orf19.670	0.84	positive	0.000175389648768519
orf19.4623.3	orf19.1162	0.81	positive	0.000379024910744789
orf19.4623.3	orf19.5231.2	0.87	positive	5.00463487392039e-05
orf19.4623.3	orf19.5021	0.72	negative	0.00449836442752066
orf19.4623.3	orf19.2088	0.67	negative	0.00993249708188861
orf19.4623.3	orf19.2029	0.72	negative	0.00403371143160368
orf19.4623.3	orf19.2026	0.73	negative	0.00317302125638212
orf19.4623.3	orf19.2014	0.74	negative	0.0027185827049189
orf19.4623.3	orf19.1485	0.8	negative	0.000612177933321886
orf19.4623.3	orf19.1523	0.7	negative	0.00579212078627072
orf19.4623.3	orf19.819	0.81	positive	0.000438756225379902
orf19.4623.3	orf19.804.1	0.73	positive	0.00351191976317454
orf19.4623.3	orf19.1873	0.8	positive	0.000515830758545305
orf19.4623.3	orf19.2192	0.73	negative	0.0033181548121537
orf19.4623.3	orf19.2185	0.7	negative	0.00604092643928607
orf19.4623.3	orf19.2164.1	0.83	positive	0.000239804072003974
orf19.4623.3	orf19.3622	0.68	negative	0.00808881625006396
orf19.4623.3	orf19.4076	0.74	negative	0.00274107986801097
orf19.4623.3	orf19.5348	0.86	negative	6.31060727226665e-05
orf19.4623.3	orf19.2505	0.7	positive	0.00622891138604286
orf19.4623.3	orf19.2809	0.72	negative	0.00415287889735777
orf19.4623.3	orf19.5873	0.7	negative	0.00667229050404007
orf19.4623.3	orf19.5906	0.7	negative	0.0061022146610296
orf19.4623.3	orf19.5912	0.7	negative	0.00584691120687068
orf19.4623.3	orf19.5915	0.73	negative	0.00370107754472432
orf19.4623.3	orf19.5938	0.75	negative	0.00231991341818666
orf19.4623.3	orf19.5947	0.79	negative	0.000769740854543565
orf19.4623.3	orf19.5956	0.69	positive	0.00749672329189177
orf19.4623.3	orf19.5970	0.77	negative	0.00123699901181167
orf19.4623.3	orf19.6996	0.69	negative	0.00768833967945101
orf19.4623.3	orf19.6999	0.73	negative	0.00336217503221687
orf19.4623.3	orf19.7438	0.74	negative	0.00260937618671806
orf19.4623.3	orf19.7450	0.71	negative	0.00486153262257946
orf19.4623.3	orf19.6763	0.69	negative	0.00738175574589394
orf19.4623.3	orf19.6749	0.79	negative	0.000862147930620141
orf19.4623.3	orf19.6724	0.71	negative	0.00470527733130102
orf19.4623.3	orf19.5675	0.84	negative	0.000174463408080909
orf19.4623.3	orf19.4704	0.77	negative	0.00129543253069385
orf19.4623.3	orf19.4683	0.73	negative	0.00369446726813447
orf19.4623.3	orf19.4681	0.79	negative	0.000756524102714116
orf19.4623.3	orf19.4651	0.74	positive	0.0029885841063379
orf19.4623.3	orf19.4609	0.72	negative	0.00395191517358032
orf19.4623.3	orf19.4600	0.74	positive	0.00270021216245668
orf19.4623.3	orf19.3782.2	0.74	positive	0.0028700437260648
orf19.4623.3	orf19.6859	0.68	positive	0.00814891243341703
orf19.4623.3	orf19.1291	0.68	negative	0.00846956338816356
orf19.4623.3	orf19.2879	0.73	negative	0.00314869230396658
orf19.4623.3	orf19.2877	0.79	negative	0.000687243377993406
orf19.4623.3	orf19.3136	0.76	negative	0.00172390603010264
orf19.4623.3	orf19.3133	0.74	negative	0.00299335014598125
orf19.4623.3	orf19.3103	0.86	negative	6.41120059987708e-05
orf19.4623.3	orf19.979	0.74	negative	0.00260431914820259
orf19.4623.3	orf19.978	0.71	negative	0.00471327988616679
orf19.4623.3	orf19.974	0.76	negative	0.00175735403167915
orf19.4623.3	orf19.954	0.73	negative	0.00321170135185593
orf19.4623.3	orf19.3940.1	0.69	positive	0.00785282405125839
orf19.4623.3	orf19.3941	0.79	negative	0.000726689865192135
orf19.4623.3	orf19.3952	0.73	negative	0.0035985926352399
orf19.4623.3	orf19.3962	0.79	negative	0.000882638440795104
orf19.4623.3	orf19.4036	0.86	negative	5.84933378953429e-05
orf19.4623.3	orf19.93	0.74	positive	0.00287662371196564
orf19.4623.3	orf19.125	0.76	negative	0.00168659639719134
orf19.4623.3	orf19.3413	0.84	positive	0.000152921037307711
orf19.4623.3	orf19.5606	0.77	positive	0.00129443109202242
orf19.4623.3	orf19.5773	0.74	negative	0.0027577658659041
orf19.4623.3	orf19.77.1	0.89	positive	1.84714711864666e-05
orf19.4623.3	orf19.1082.1	0.9	positive	1.11233477613084e-05
orf19.4623.3	orf19.7085	0.74	negative	0.00291008153729399
orf19.4623.3	orf19.7081	0.89	negative	1.80204542963537e-05
orf19.4623.3	orf19.7054	0.77	positive	0.00124485372765826
orf19.4623.3	orf19.7046	0.7	negative	0.0060603862981324
orf19.4623.3	orf19.7024	0.7	positive	0.00556238641739986
orf19.4623.3	orf19.6558	0.71	negative	0.00490814129211814
orf19.4623.3	orf19.3221	0.69	negative	0.00770097392814732
orf19.4623.3	orf19.2537	0.88	positive	2.93655868836203e-05
orf19.4623.3	orf19.2560	0.74	negative	0.00243477605784331
orf19.4623.3	orf19.2563	0.72	negative	0.00373425362335658
orf19.4623.3	orf19.3743	0.78	negative	0.000908830035551738
orf19.4623.3	orf19.3737	0.76	negative	0.00173695331535022
orf19.4623.3	orf19.3736	0.79	negative	0.000690775781247135
orf19.4623.3	orf19.4358	0.78	positive	0.00107117759862781
orf19.4623.3	orf19.511	0.75	positive	0.0021380544023289
orf19.4623.3	orf19.711	0.83	positive	0.000248618332075941
orf19.4623.3	orf19.1853	0.83	positive	0.00023624166040149
orf19.4623.3	orf19.1852	0.76	positive	0.00189367871278314
orf19.4623.3	orf19.6151	0.75	positive	0.00215746263888993
orf19.4623.3	orf19.6117	0.69	negative	0.00727868517784225
orf19.4623.3	orf19.2633.1	0.81	positive	0.000394677053185291
orf19.4623.3	orf19.589	0.75	positive	0.00214586352421877
orf19.4623.3	orf19.7282	0.68	positive	0.00877506502381148
orf19.4623.3	orf19.7329	0.73	positive	0.00321102689492372
orf19.2766	orf19.4321	0.68	positive	0.00957252104035294
orf19.2766	orf19.6911	0.77	positive	0.00126618241369403
orf19.2766	orf19.7188	0.72	positive	0.00447303463801086
orf19.2766	orf19.7139	0.82	positive	0.000304150032948614
orf19.2766	orf19.7127.1	0.7	positive	0.00654471994339738
orf19.2766	orf19.2568	0.72	positive	0.00382108895368054
orf19.2766	orf19.1009	0.7	positive	0.00583700430905063
orf19.2766	orf19.6390	0.72	positive	0.00372275592078236
orf19.2766	orf19.6415.1	0.77	positive	0.00125380218680821
orf19.2766	orf19.3320	0.75	positive	0.00195730330459356
orf19.2766	orf19.5114.1	0.76	positive	0.00167286722369712
orf19.2766	orf19.398	0.71	positive	0.00534054706965794
orf19.2766	orf19.2310.1	0.79	positive	0.000775355176128969
orf19.2766	orf19.5231.2	0.72	positive	0.00422890496347891
orf19.2766	orf19.1485	0.69	negative	0.00691845725568912
orf19.2766	orf19.819	0.7	positive	0.0058359044943134
orf19.2766	orf19.1873	0.74	positive	0.0028894188408632
orf19.2766	orf19.2505	0.68	positive	0.00905494814560412
orf19.2766	orf19.7350	0.77	positive	0.00123373654833622
orf19.2766	orf19.4651	0.87	positive	4.20907803189971e-05
orf19.2766	orf19.2879	0.75	negative	0.00232136074483769
orf19.2766	orf19.3103	0.68	negative	0.00909079579778049
orf19.2766	orf19.979	0.68	negative	0.00890443240554824
orf19.2766	orf19.3923	0.68	positive	0.00931974260212876
orf19.2766	orf19.3935	0.88	positive	2.74702786813684e-05
orf19.2766	orf19.3940.1	0.77	positive	0.00148015620420117
orf19.2766	orf19.6325.1	0.69	positive	0.00690506084043473
orf19.2766	orf19.93	0.73	positive	0.00322060944668972
orf19.2766	orf19.125	0.71	negative	0.0053969887433429
orf19.2766	orf19.3413	0.7	positive	0.00599313512684835
orf19.2766	orf19.77.1	0.73	positive	0.0036008465183438
orf19.2766	orf19.7046	0.7	negative	0.00564514681337449
orf19.2766	orf19.7024	0.68	positive	0.00869041660878429
orf19.2766	orf19.2537	0.71	positive	0.00499881171088154
orf19.2766	orf19.4358	0.76	positive	0.00167433653180365
orf19.2766	orf19.511	0.75	positive	0.00211646532354257
orf19.2704	orf19.2691	0.82	positive	0.000273500749607157
orf19.2704	orf19.2674	0.85	positive	0.000117285674539485
orf19.2704	orf19.3138	0.67	positive	0.00994445014928116
orf19.2704	orf19.5693	0.76	positive	0.00185707153494765
orf19.2704	orf19.5682	0.83	positive	0.000207523227650319
orf19.2704	orf19.4007	0.71	negative	0.00534326424660277
orf19.2704	orf19.133	0.71	negative	0.0053446710710895
orf19.2704	orf19.134	0.73	negative	0.00308810750661591
orf19.2704	orf19.2158	0.7	positive	0.00652823458258742
orf19.2704	orf19.2160	0.69	positive	0.00693519570489133
orf19.2704	orf19.7123	0.72	positive	0.00398267857727744
orf19.2704	orf19.596.1	0.71	positive	0.00550662149618689
orf19.2704	orf19.6420	0.72	positive	0.00419148901850503
orf19.2704	orf19.7301	0.68	negative	0.00906735101836628
orf19.2704	orf19.7676	0.7	positive	0.00600757342783391
orf19.2704	orf19.1923	0.69	positive	0.00723722822032584
orf19.2704	orf19.5694	0.73	positive	0.00346601858762765
orf19.2704	orf19.7610	0.68	negative	0.008905627680369
orf19.2704	orf19.3309	0.71	negative	0.00483918643155521
orf19.2704	orf19.6235	0.68	positive	0.00848366456515422
orf19.2704	orf19.6205	0.72	positive	0.00419424528669783
orf19.2704	orf19.5474	0.68	negative	0.00940847803669691
orf19.2704	orf19.5475	0.68	negative	0.00955345961231258
orf19.2704	orf19.2707.1	0.74	positive	0.00262510404499644
orf19.2704	orf19.5692	0.84	positive	0.000146762748506284
orf19.2704	orf19.3167	0.85	positive	8.94521358932905e-05
orf19.2704	orf19.4011	0.71	negative	0.00549539428027773
orf19.2704	orf19.6325.1	0.68	positive	0.00920839296596315
orf19.2704	orf19.589	0.71	positive	0.00552981834057656
orf19.2704	orf19.7344	0.7	negative	0.00595014420162809
orf19.2704	orf19.7546	0.69	negative	0.00781781261754795
orf19.2704	orf19.7675	0.77	positive	0.00116004542391036
orf19.2691	orf19.2674	0.92	positive	1.38216385927667e-06
orf19.2691	orf19.5693	0.67	positive	0.00988878296881321
orf19.2691	orf19.5682	0.77	positive	0.00131700274415035
orf19.2691	orf19.1957	0.79	positive	0.000878687370822832
orf19.2691	orf19.3924	0.71	negative	0.00494899331961631
orf19.2691	orf19.4007	0.84	negative	0.000146274325171474
orf19.2691	orf19.104	0.68	negative	0.00880706673849895
orf19.2691	orf19.7123	0.75	positive	0.00197810874220665
orf19.2691	orf19.7170	0.68	positive	0.0092868463659971
orf19.2691	orf19.2568	0.73	positive	0.00302334758005729
orf19.2691	orf19.1806	0.68	positive	0.00889128866500219
orf19.2691	orf19.610	0.71	positive	0.00514668878739617
orf19.2691	orf19.6378	0.78	positive	0.00110657040788207
orf19.2691	orf19.6390	0.71	positive	0.00485483525667418
orf19.2691	orf19.3733	0.68	negative	0.00868084663742997
orf19.2691	orf19.3309	0.79	negative	0.000865187993061971
orf19.2691	orf19.3320	0.73	positive	0.00317152858050004
orf19.2691	orf19.1059	0.73	positive	0.00359853325135459
orf19.2691	orf19.763	0.71	positive	0.00496992693758817
orf19.2691	orf19.4056	0.75	positive	0.00237360692053805
orf19.2691	orf19.2475	0.7	positive	0.00598603469936883
orf19.2691	orf19.6205	0.83	positive	0.000230205670118929
orf19.2691	orf19.5076	0.76	positive	0.00178047776572405
orf19.2691	orf19.398	0.68	positive	0.0091366907908347
orf19.2691	orf19.4720	0.79	positive	0.000857967370839236
orf19.2691	orf19.670.2	0.76	positive	0.00160929000183851
orf19.2691	orf19.2029	0.69	negative	0.00773091154279863
orf19.2691	orf19.1523	0.68	negative	0.00890153451664146
orf19.2691	orf19.804.1	0.79	positive	0.000822881862853923
orf19.2691	orf19.1873	0.76	positive	0.00165568507306492
orf19.2691	orf19.5348	0.7	negative	0.00624996825977756
orf19.2691	orf19.5449	0.71	positive	0.00461989829916651
orf19.2691	orf19.5956	0.77	positive	0.00117899415015214
orf19.2691	orf19.6996	0.69	negative	0.00772427349535082
orf19.2691	orf19.6997	0.71	negative	0.00490198421055942
orf19.2691	orf19.6749	0.69	negative	0.00801119086663835
orf19.2691	orf19.5675	0.76	negative	0.00158791333866623
orf19.2691	orf19.4704	0.75	negative	0.00220911843186022
orf19.2691	orf19.4683	0.67	negative	0.00964185089894991
orf19.2691	orf19.4681	0.75	negative	0.00216775480660965
orf19.2691	orf19.2707.1	0.85	positive	0.000120317919425293
orf19.2691	orf19.3782.2	0.76	positive	0.00150595701051954
orf19.2691	orf19.2884	0.69	negative	0.00736013464693339
orf19.2691	orf19.3133	0.76	negative	0.00179864260594224
orf19.2691	orf19.3103	0.8	negative	0.000606696161689585
orf19.2691	orf19.5692	0.8	positive	0.000611808375837116
orf19.2691	orf19.3167	0.84	positive	0.000173423791084353
orf19.2691	orf19.1116	0.7	negative	0.00624106820982598
orf19.2691	orf19.3941	0.79	negative	0.000719609364051707
orf19.2691	orf19.3962	0.73	negative	0.00351284113486508
orf19.2691	orf19.4011	0.71	negative	0.0051010148784977
orf19.2691	orf19.4036	0.68	negative	0.00955050979765111
orf19.2691	orf19.6325.1	0.75	positive	0.00224881742123722
orf19.2691	orf19.3413	0.81	positive	0.00048872568864576
orf19.2691	orf19.5606	0.71	positive	0.00504428971704038
orf19.2691	orf19.77.1	0.69	positive	0.00673485280517001
orf19.2691	orf19.1082.1	0.69	positive	0.00690529875785536
orf19.2691	orf19.7081	0.77	negative	0.00148833036460347
orf19.2691	orf19.3260	0.68	negative	0.00931570741365481
orf19.2691	orf19.3221	0.69	negative	0.00731865895508574
orf19.2691	orf19.2531	0.69	negative	0.00742645673114758
orf19.2691	orf19.2537	0.76	positive	0.00179025978464908
orf19.2691	orf19.2560	0.72	negative	0.00375788149985127
orf19.2691	orf19.2563	0.69	negative	0.00763518716093424
orf19.2691	orf19.3743	0.7	negative	0.0059507109506467
orf19.2691	orf19.4358	0.7	positive	0.00664439137000833
orf19.2691	orf19.511	0.69	positive	0.00701739878889938
orf19.2691	orf19.711	0.8	positive	0.000643254794957824
orf19.2691	orf19.1853	0.81	positive	0.00048012176515876
orf19.2691	orf19.6151	0.69	positive	0.00763274566981564
orf19.2691	orf19.589	0.8	positive	0.00054017208914999
orf19.2691	orf19.6435	0.7	positive	0.00580700902641034
orf19.2691	orf19.7282	0.71	positive	0.00485829475943582
orf19.2691	orf19.7339	0.68	negative	0.00913998359809534
orf19.2691	orf19.6612	0.71	negative	0.00503810161402094
orf19.2691	orf19.6591	0.71	negative	0.00492992315425813
orf19.2691	orf19.7675	0.78	positive	0.00095027631182041
orf19.2674	orf19.5693	0.69	positive	0.00779837309800785
orf19.2674	orf19.5682	0.8	positive	0.000633284148148783
orf19.2674	orf19.1957	0.86	positive	6.9937058692849e-05
orf19.2674	orf19.4007	0.76	negative	0.00155767146088739
orf19.2674	orf19.104	0.69	negative	0.00801095573581688
orf19.2674	orf19.133	0.7	negative	0.00593121857100177
orf19.2674	orf19.134	0.7	negative	0.00562416964346469
orf19.2674	orf19.2158	0.68	positive	0.0092002544216837
orf19.2674	orf19.2160	0.67	positive	0.00963738327746155
orf19.2674	orf19.7123	0.77	positive	0.00123405083157338
orf19.2674	orf19.2568	0.68	positive	0.00876117966046835
orf19.2674	orf19.5288.1	0.79	positive	0.000757614600695148
orf19.2674	orf19.610	0.7	positive	0.00568503719486141
orf19.2674	orf19.6378	0.77	positive	0.00116370938230623
orf19.2674	orf19.6420	0.76	positive	0.00150712793555229
orf19.2674	orf19.6447	0.69	positive	0.00715689709407274
orf19.2674	orf19.7646	0.68	negative	0.00937748347261291
orf19.2674	orf19.3309	0.77	negative	0.00143180699089427
orf19.2674	orf19.3320	0.69	positive	0.00794761511889624
orf19.2674	orf19.4522	0.71	positive	0.00486890742493439
orf19.2674	orf19.763	0.71	positive	0.00505361700874745
orf19.2674	orf19.4056	0.71	positive	0.00500651808338031
orf19.2674	orf19.2449	0.69	positive	0.00673113769787079
orf19.2674	orf19.6205	0.86	positive	7.2921536836914e-05
orf19.2674	orf19.5076	0.74	positive	0.00246394348082802
orf19.2674	orf19.4720	0.75	positive	0.00198331758807421
orf19.2674	orf19.2029	0.71	negative	0.00489240958218112
orf19.2674	orf19.1523	0.7	negative	0.00653816685449829
orf19.2674	orf19.804.1	0.72	positive	0.00452184418460165
orf19.2674	orf19.5348	0.72	negative	0.00385005473096327
orf19.2674	orf19.5474	0.7	negative	0.00585816309715368
orf19.2674	orf19.5475	0.7	negative	0.00599752272451129
orf19.2674	orf19.5449	0.74	positive	0.00260232476936397
orf19.2674	orf19.5956	0.72	positive	0.0042435106402445
orf19.2674	orf19.5970	0.69	negative	0.0080725414804308
orf19.2674	orf19.6996	0.73	negative	0.00336994733834834
orf19.2674	orf19.6997	0.76	negative	0.00178379080114394
orf19.2674	orf19.6999	0.71	negative	0.00469604144451529
orf19.2674	orf19.7438	0.69	negative	0.00707133865624828
orf19.2674	orf19.6789	0.7	negative	0.00562485991611915
orf19.2674	orf19.6749	0.7	negative	0.00620556033742758
orf19.2674	orf19.6724	0.7	negative	0.00623248532167324
orf19.2674	orf19.5675	0.8	negative	0.000660280700729824
orf19.2674	orf19.4704	0.76	negative	0.0015315663005115
orf19.2674	orf19.4683	0.67	negative	0.00965798259072241
orf19.2674	orf19.4681	0.75	negative	0.00213769336585269
orf19.2674	orf19.4679	0.69	negative	0.00718898556118266
orf19.2674	orf19.2707.1	0.69	positive	0.0076642007080426
orf19.2674	orf19.3782.2	0.71	positive	0.00536319628178494
orf19.2674	orf19.3133	0.69	negative	0.00683892811852605
orf19.2674	orf19.3103	0.77	negative	0.0011708877764571
orf19.2674	orf19.5692	0.8	positive	0.000511050699740856
orf19.2674	orf19.3167	0.83	positive	0.000204315783872499
orf19.2674	orf19.3941	0.72	negative	0.0037320804300242
orf19.2674	orf19.3952	0.68	negative	0.00883145755925857
orf19.2674	orf19.3962	0.68	negative	0.00917775495821453
orf19.2674	orf19.4011	0.68	negative	0.00857650809542871
orf19.2674	orf19.3413	0.73	positive	0.0033988846863071
orf19.2674	orf19.7081	0.77	negative	0.00123353432094553
orf19.2674	orf19.2560	0.68	negative	0.00916289239140091
orf19.2674	orf19.2563	0.68	negative	0.008558209975288
orf19.2674	orf19.4401	0.7	negative	0.00637173713763677
orf19.2674	orf19.711	0.7	positive	0.00642832149490726
orf19.2674	orf19.1853	0.74	positive	0.00279919260980811
orf19.2674	orf19.2633.1	0.74	positive	0.00288274918966744
orf19.2674	orf19.589	0.79	positive	0.000730887803356788
orf19.2674	orf19.6435	0.7	positive	0.00631381959212634
orf19.2674	orf19.7282	0.68	positive	0.0089850105211883
orf19.2674	orf19.7675	0.78	positive	0.00109436308745868
orf19.1274	orf19.3106	0.72	positive	0.00375234689007087
orf19.1274	orf19.3077	0.73	negative	0.00322320586406586
orf19.1274	orf19.3076	0.81	negative	0.000479461429004191
orf19.1274	orf19.5698	0.71	negative	0.0050437623678289
orf19.1274	orf19.5693	0.74	negative	0.00283391661509076
orf19.1274	orf19.4216	0.93	positive	1.3164223922997e-06
orf19.1274	orf19.104	0.81	positive	0.000480598469174382
orf19.1274	orf19.133	0.78	positive	0.00111152302339594
orf19.1274	orf19.134	0.69	positive	0.00752191287674135
orf19.1274	orf19.2158	0.8	negative	0.000533443494720341
orf19.1274	orf19.2160	0.7	negative	0.00639327563541543
orf19.1274	orf19.7123	0.82	negative	0.000307557327543547
orf19.1274	orf19.2372	0.7	positive	0.00650629044972473
orf19.1274	orf19.6704	0.84	positive	0.000162901943041899
orf19.1274	orf19.6690	0.95	positive	5.19741086001173e-08
orf19.1274	orf19.5508	0.74	positive	0.00250195070421566
orf19.1274	orf19.7188	0.68	negative	0.00809585971625573
orf19.1274	orf19.7170	0.68	negative	0.00943350532652271
orf19.1274	orf19.7495	0.9	positive	1.06797432596764e-05
orf19.1274	orf19.2376	0.96	positive	4.49011335138711e-08
orf19.1274	orf19.555	0.72	positive	0.00416747368821178
orf19.1274	orf19.5288.1	0.69	negative	0.00797365100521681
orf19.1274	orf19.610	0.83	negative	0.000197089929745825
orf19.1274	orf19.6420	0.76	negative	0.00166140510493562
orf19.1274	orf19.7301	0.73	positive	0.003378227507206
orf19.1274	orf19.7626	0.68	positive	0.0082306205191542
orf19.1274	orf19.7646	0.73	positive	0.00326239116704388
orf19.1274	orf19.7676	0.78	negative	0.000910762588725094
orf19.1274	orf19.6083	0.7	positive	0.00565245633884576
orf19.1274	orf19.6074	0.81	positive	0.000382766645653947
orf19.1274	orf19.6072	0.84	positive	0.000133813198003471
orf19.1274	orf19.6072.1	0.83	positive	0.000217731037848939
orf19.1274	orf19.6061	0.75	positive	0.00205687701574825
orf19.1274	orf19.6059	0.85	positive	9.12087189989179e-05
orf19.1274	orf19.6054	0.9	positive	9.76558073519001e-06
orf19.1274	orf19.6029	0.83	positive	0.000185511754951591
orf19.1274	orf19.3291	0.86	positive	7.01237614811633e-05
orf19.1274	orf19.3304	0.86	positive	7.76479791460574e-05
orf19.1274	orf19.4527	0.96	positive	2.73513446005931e-08
orf19.1274	orf19.3668	0.92	positive	2.90770851944256e-06
orf19.1274	orf19.2800	0.88	positive	3.24227662551619e-05
orf19.1274	orf19.5029	0.84	positive	0.000131240075164369
orf19.1274	orf19.7219	0.85	positive	9.26287017679571e-05
orf19.1274	orf19.7223	0.85	positive	9.75225361193673e-05
orf19.1274	orf19.7225	0.91	positive	3.78448019796551e-06
orf19.1274	orf19.7228	0.82	positive	0.000296554145012839
orf19.1274	orf19.7229	0.89	positive	1.21691684697775e-05
orf19.1274	orf19.7231	0.91	positive	3.36420642720651e-06
orf19.1274	orf19.7235	0.89	positive	1.24087009938284e-05
orf19.1274	orf19.7236	0.74	positive	0.00274608298265498
orf19.1274	orf19.7237	0.83	positive	0.000185471577782193
orf19.1274	orf19.7243	0.8	positive	0.000553861989074496
orf19.1274	orf19.7245	0.71	positive	0.00458143746895635
orf19.1274	orf19.7254	0.71	positive	0.00514022403140159
orf19.1274	orf19.7271	0.7	positive	0.00572086296346686
orf19.1274	orf19.7278	0.85	positive	0.00010755085920724
orf19.1274	orf19.2111.2	0.72	positive	0.00449490404334302
orf19.1274	orf19.2107	0.8	positive	0.000535419440194977
orf19.1274	orf19.2102	0.7	positive	0.00619680535449674
orf19.1274	orf19.2103	0.74	positive	0.00287584725092659
orf19.1274	orf19.2091	0.79	positive	0.000732929735882095
orf19.1274	orf19.2066	0.81	positive	0.000471000156941224
orf19.1274	orf19.5826	0.87	positive	4.54257279427804e-05
orf19.1274	orf19.5820	0.94	positive	1.89431518737444e-07
orf19.1274	orf19.1765	0.91	positive	3.32339522998421e-06
orf19.1274	orf19.5320	0.76	positive	0.00187055186955874
orf19.1274	orf19.5337	0.68	positive	0.0093170453987393
orf19.1274	orf19.5341	0.68	positive	0.00823054342561119
orf19.1274	orf19.1658	0.72	negative	0.00418897418503988
orf19.1274	orf19.1643	0.69	negative	0.00683661193000874
orf19.1274	orf19.247	0.7	negative	0.00618155834784181
orf19.1274	orf19.296	0.72	positive	0.00423764178034753
orf19.1274	orf19.7426	0.71	positive	0.00530586225274381
orf19.1274	orf19.7427	0.73	positive	0.00347665396065446
orf19.1274	orf19.6816	0.82	positive	0.00029360877500634
orf19.1274	orf19.6794	0.76	positive	0.00177851303459024
orf19.1274	orf19.6788	0.86	positive	6.55434336434354e-05
orf19.1274	orf19.6758	0.73	positive	0.00355988454276274
orf19.1274	orf19.6756	0.71	positive	0.00489423742995934
orf19.1274	orf19.6753	0.74	positive	0.00241562634579036
orf19.1274	orf19.6752	0.84	positive	0.000177200704555446
orf19.1274	orf19.6751	0.76	positive	0.00161780956290647
orf19.1274	orf19.6744	0.79	positive	0.000766860313730993
orf19.1274	orf19.6741	0.8	positive	0.000520384037174695
orf19.1274	orf19.6740	0.82	positive	0.000281612929060895
orf19.1274	orf19.6737	0.77	positive	0.00119920797946541
orf19.1274	orf19.6736	0.83	positive	0.000255887546846415
orf19.1274	orf19.6732	0.85	positive	9.67105720515469e-05
orf19.1274	orf19.6731	0.75	positive	0.00219296196375006
orf19.1274	orf19.6719	0.72	positive	0.00389227748096385
orf19.1274	orf19.6717	0.7	positive	0.00605087565453863
orf19.1274	orf19.5641	0.69	positive	0.00756594040132368
orf19.1274	orf19.5655	0.77	positive	0.00141550064767926
orf19.1274	orf19.5658	0.7	positive	0.00662459583304916
orf19.1274	orf19.5660	0.8	positive	0.000533393808938178
orf19.1274	orf19.2742	0.85	positive	9.99308732326276e-05
orf19.1274	orf19.2731	0.86	positive	7.33433660561255e-05
orf19.1274	orf19.1273	0.94	positive	3.1870601658466e-07
orf19.1274	orf19.3073	0.73	positive	0.00316737169362237
orf19.1274	orf19.6676	0.83	positive	0.000212634008534593
orf19.1274	orf19.97	0.91	positive	4.34772043588633e-06
orf19.1274	orf19.105	0.95	positive	1.29270255473601e-07
orf19.1274	orf19.111	0.92	positive	2.67173713202506e-06
orf19.1274	orf19.3427	0.7	negative	0.00666866534511454
orf19.1274	orf19.7523	0.75	positive	0.00206049498879401
orf19.1274	orf19.7522	0.75	positive	0.00237049887320045
orf19.1274	orf19.7521	0.68	positive	0.00858197196490556
orf19.1274	orf19.7516	0.78	positive	0.000954703215750534
orf19.1274	orf19.7514	0.74	positive	0.00266847884793898
orf19.1274	orf19.7512	0.83	positive	0.000189917104259717
orf19.1274	orf19.7509.2	0.83	positive	0.00024971201799048
orf19.1274	orf19.7504	0.69	positive	0.00803685053100763
orf19.1274	orf19.7503	0.84	positive	0.000129894589027388
orf19.1274	orf19.7500	0.94	positive	3.20864821007654e-07
orf19.1274	orf19.7499.1	0.85	positive	0.000113766097481203
orf19.1274	orf19.2585	0.88	positive	2.99192423594297e-05
orf19.1274	orf19.2602	0.9	positive	9.84695326508118e-06
orf19.1274	orf19.700	0.87	positive	4.63257695699304e-05
orf19.1274	orf19.1855	0.88	positive	2.25314222616321e-05
orf19.1274	orf19.7594	0.84	positive	0.000136212122299075
orf19.1274	orf19.7615	0.89	positive	1.37042761482601e-05
orf19.1274	orf19.7617	0.77	positive	0.00122222632799912
orf19.1274	orf19.7631	0.88	positive	3.31487734610981e-05
orf19.1274	orf19.7638	0.82	positive	0.00034251315190499
orf19.1274	orf19.7642	0.88	positive	3.18554237784469e-05
orf19.1274	orf19.7645	0.86	positive	7.93385607735567e-05
orf19.1274	orf19.7648	0.7	positive	0.0059741958876307
orf19.1274	orf19.7650	0.72	positive	0.00423020932581495
orf19.1274	orf19.7666	0.68	positive	0.00927688181281981
orf19.2866	orf19.4321	0.72	positive	0.00418279462658176
orf19.2866	orf19.1105.2	0.72	positive	0.00411453161597478
orf19.2866	orf19.3924	0.73	negative	0.00357431095571422
orf19.2866	orf19.4007	0.75	negative	0.00206243421518072
orf19.2866	orf19.6911	0.83	positive	0.00022054119838391
orf19.2866	orf19.2372	0.75	negative	0.00231296469262905
orf19.2866	orf19.2371	0.9	negative	8.10926017831038e-06
orf19.2866	orf19.7188	0.72	positive	0.00438683291736083
orf19.2866	orf19.7170	0.72	positive	0.00386424421766973
orf19.2866	orf19.7139	0.69	positive	0.00777777689410832
orf19.2866	orf19.7127.1	0.84	positive	0.000131346396792478
orf19.2866	orf19.2568	0.78	positive	0.000953751203891833
orf19.2866	orf19.1009	0.8	positive	0.000615947950987847
orf19.2866	orf19.6378	0.69	positive	0.00804833423315725
orf19.2866	orf19.6390	0.72	positive	0.00426987449984849
orf19.2866	orf19.6415.1	0.79	positive	0.000774003534356031
orf19.2866	orf19.3320	0.79	positive	0.00069559271059734
orf19.2866	orf19.3666	0.68	negative	0.0096004439538616
orf19.2866	orf19.1059	0.79	positive	0.000723473948972198
orf19.2866	orf19.5114.1	0.75	positive	0.00228450394332611
orf19.2866	orf19.2310.1	0.71	positive	0.0051686200755738
orf19.2866	orf19.1162	0.71	positive	0.00502017190765502
orf19.2866	orf19.5231.2	0.73	positive	0.00315085581038839
orf19.2866	orf19.1485	0.72	negative	0.00391766974529404
orf19.2866	orf19.819	0.78	positive	0.000934438152953092
orf19.2866	orf19.804.1	0.74	positive	0.00272332911816626
orf19.2866	orf19.1873	0.78	positive	0.00113756194285952
orf19.2866	orf19.2164.1	0.71	positive	0.00553283407454437
orf19.2866	orf19.5348	0.7	negative	0.00599541929210967
orf19.2866	orf19.4704	0.68	negative	0.00848979594920288
orf19.2866	orf19.4651	0.71	positive	0.00488178070284577
orf19.2866	orf19.4600	0.69	positive	0.00783254818404373
orf19.2866	orf19.1257	0.71	positive	0.00516573355452127
orf19.2866	orf19.2879	0.82	negative	0.000352161733140246
orf19.2866	orf19.3103	0.74	negative	0.00297234655352813
orf19.2866	orf19.979	0.67	negative	0.00997513706802379
orf19.2866	orf19.6663	0.67	positive	0.00967525509345178
orf19.2866	orf19.3935	0.72	positive	0.00379008615224045
orf19.2866	orf19.3940.1	0.74	positive	0.00281269338810883
orf19.2866	orf19.93	0.7	positive	0.0055908484657955
orf19.2866	orf19.125	0.72	negative	0.00439458546212766
orf19.2866	orf19.3413	0.72	positive	0.00372887720476271
orf19.2866	orf19.77.1	0.86	positive	8.03098820078939e-05
orf19.2866	orf19.7081	0.75	negative	0.00217496239972096
orf19.2866	orf19.7046	0.68	negative	0.00896190299191739
orf19.2866	orf19.2537	0.8	positive	0.000629995048818106
orf19.2866	orf19.2560	0.68	negative	0.00950583685874187
orf19.2866	orf19.3743	0.7	negative	0.00662566696187154
orf19.2866	orf19.4358	0.68	positive	0.00910249519506053
orf19.2866	orf19.711	0.68	positive	0.00891012453508651
orf19.2866	orf19.1853	0.78	positive	0.000977727263676921
orf19.2866	orf19.589	0.69	positive	0.00765892193069739
orf19.2866	orf19.6435	0.7	positive	0.00629968722885506
orf19.2866	orf19.6600	0.7	negative	0.00656887136787677
orf19.3138	orf19.3080	0.89	positive	1.79846135467624e-05
orf19.3138	orf19.3077	0.87	positive	3.55798708155244e-05
orf19.3138	orf19.3076	0.68	positive	0.0089247521619457
orf19.3138	orf19.5698	0.73	positive	0.00344161023863108
orf19.3138	orf19.4217	0.85	positive	0.000110879298991863
orf19.3138	orf19.6339	0.72	negative	0.00401880788830573
orf19.3138	orf19.133	0.68	negative	0.0084220745111086
orf19.3138	orf19.134	0.76	negative	0.00188438563642411
orf19.3138	orf19.5760	0.9	positive	7.17257075596237e-06
orf19.3138	orf19.4555	0.73	positive	0.00337566927291069
orf19.3138	orf19.2158	0.8	positive	0.000535368173860383
orf19.3138	orf19.2160	0.78	positive	0.000978327129215485
orf19.3138	orf19.2163	0.85	positive	8.71894778639155e-05
orf19.3138	orf19.7131	0.84	positive	0.000146747606380676
orf19.3138	orf19.7128	0.82	positive	0.000316622766624829
orf19.3138	orf19.3884	0.74	positive	0.00264215510498442
orf19.3138	orf19.2620	0.69	positive	0.00796663731067465
orf19.3138	orf19.596.1	0.74	positive	0.00269132990222672
orf19.3138	orf19.6420	0.69	positive	0.00719232884991051
orf19.3138	orf19.7301	0.69	negative	0.00761648262379603
orf19.3138	orf19.7606	0.87	positive	3.96656347688807e-05
orf19.3138	orf19.7676	0.75	positive	0.00225936296519541
orf19.3138	orf19.6096	0.72	positive	0.00385897700876877
orf19.3138	orf19.6028	0.76	negative	0.00155237075289331
orf19.3138	orf19.1923	0.84	positive	0.000136361750123136
orf19.3138	orf19.337	0.68	negative	0.00840103788106212
orf19.3138	orf19.4010	0.73	negative	0.00355659235573657
orf19.3138	orf19.4048	0.72	positive	0.00428980550267484
orf19.3138	orf19.6322	0.79	positive	0.000693255326903571
orf19.3138	orf19.7119	0.75	positive	0.00238359903394402
orf19.3138	orf19.7283	0.86	positive	5.49958681371825e-05
orf19.3138	orf19.7343	0.73	negative	0.00336234536722391
orf19.3138	orf19.6399	0.71	positive	0.00475025725288791
orf19.3138	orf19.5474	0.75	negative	0.00194282513407564
orf19.3138	orf19.5475	0.75	negative	0.00203094466780134
orf19.3138	orf19.5469	0.7	negative	0.00607433050280634
orf19.3138	orf19.5472	0.71	negative	0.00542846094870114
orf19.3138	orf19.5438	0.69	positive	0.00787271347235336
orf19.3138	orf19.6790	0.71	negative	0.0048860567683322
orf19.3138	orf19.6789	0.68	negative	0.00918417566836383
orf19.3138	orf19.5672	0.72	positive	0.00450607167601125
orf19.3138	orf19.7345	0.69	negative	0.00729894144127031
orf19.3106	orf19.3076	0.83	negative	0.000242697201441916
orf19.3106	orf19.4321	0.81	negative	0.000379480174821115
orf19.3106	orf19.1105.2	0.76	negative	0.00161532726936984
orf19.3106	orf19.3924	0.82	positive	0.000360244065502768
orf19.3106	orf19.4007	0.83	positive	0.000250404315614295
orf19.3106	orf19.6339	0.75	positive	0.00203422044005402
orf19.3106	orf19.104	0.88	positive	2.74973550815019e-05
orf19.3106	orf19.133	0.9	positive	1.04088150315931e-05
orf19.3106	orf19.134	0.85	positive	0.000103008072715919
orf19.3106	orf19.5760	0.69	negative	0.00742813453115768
orf19.3106	orf19.2158	0.76	negative	0.00171326503812994
orf19.3106	orf19.2160	0.69	negative	0.00709961839672135
orf19.3106	orf19.7123	0.84	negative	0.000130218484317561
orf19.3106	orf19.6911	0.75	negative	0.00216113791586164
orf19.3106	orf19.2371	0.71	positive	0.00492545323049471
orf19.3106	orf19.6690	0.75	positive	0.00227273791486002
orf19.3106	orf19.7188	0.78	negative	0.00108415226299101
orf19.3106	orf19.7170	0.79	negative	0.000721387349228576
orf19.3106	orf19.7139	0.71	negative	0.00481652492399195
orf19.3106	orf19.7127.1	0.74	negative	0.00241890764271957
orf19.3106	orf19.7520	0.68	positive	0.00839886404301372
orf19.3106	orf19.7495	0.74	positive	0.00277665828571391
orf19.3106	orf19.2568	0.78	negative	0.000979738296414494
orf19.3106	orf19.1009	0.83	negative	0.000198138372960882
orf19.3106	orf19.733	0.8	negative	0.000664784243704494
orf19.3106	orf19.610	0.84	negative	0.000128584113181168
orf19.3106	orf19.6378	0.77	negative	0.00117413070104787
orf19.3106	orf19.6390	0.84	negative	0.000134834970998846
orf19.3106	orf19.6415.1	0.79	negative	0.000799760930445666
orf19.3106	orf19.6420	0.74	negative	0.00243454690553818
orf19.3106	orf19.6447	0.79	negative	0.000763602129758346
orf19.3106	orf19.7301	0.77	positive	0.00130062006761259
orf19.3106	orf19.7646	0.83	positive	0.000225922555021283
orf19.3106	orf19.7676	0.7	negative	0.00575383651656726
orf19.3106	orf19.7343	0.72	positive	0.00404506430416409
orf19.3106	orf19.7610	0.72	positive	0.00444743388678932
orf19.3106	orf19.6074	0.75	positive	0.00214936282233008
orf19.3106	orf19.6072	0.82	positive	0.000327124369810741
orf19.3106	orf19.6072.1	0.77	positive	0.00135966950987593
orf19.3106	orf19.6054	0.69	positive	0.00797375611201511
orf19.3106	orf19.2107	0.73	positive	0.0036362935663043
orf19.3106	orf19.7427	0.69	positive	0.00707256625668543
orf19.3106	orf19.6788	0.7	positive	0.00631806160399872
orf19.3106	orf19.6752	0.69	positive	0.00738873735845146
orf19.3106	orf19.6736	0.67	positive	0.00978530823727674
orf19.3106	orf19.6732	0.69	positive	0.00724175765246244
orf19.3106	orf19.7512	0.7	positive	0.00571683340197387
orf19.3106	orf19.7500	0.67	positive	0.00969626103357561
orf19.3106	orf19.7645	0.73	positive	0.00342090064848115
orf19.3106	orf19.3309	0.83	positive	0.000230889119987895
orf19.3106	orf19.2960	0.68	positive	0.0087513743735222
orf19.3106	orf19.1059	0.74	negative	0.00279022482019112
orf19.3106	orf19.6205	0.76	negative	0.00171889066892607
orf19.3106	orf19.5076	0.79	negative	0.00074892718203221
orf19.3106	orf19.670.2	0.69	negative	0.0074129879804039
orf19.3106	orf19.2029	0.69	positive	0.00783002518739361
orf19.3106	orf19.1768	0.7	positive	0.00633173240492263
orf19.3106	orf19.5348	0.72	positive	0.00374610201582652
orf19.3106	orf19.6947	0.69	positive	0.00736059447345043
orf19.3106	orf19.7350	0.75	negative	0.00190518346726014
orf19.3106	orf19.6789	0.71	positive	0.00503180364147451
orf19.3106	orf19.6749	0.77	positive	0.00146255471804213
orf19.3106	orf19.5672	0.68	negative	0.00839403949129232
orf19.3106	orf19.5675	0.7	positive	0.00594745463964268
orf19.3106	orf19.4704	0.8	positive	0.00052382562441446
orf19.3106	orf19.3782.2	0.69	negative	0.00704057642827581
orf19.3106	orf19.6859	0.69	negative	0.00679346581962536
orf19.3106	orf19.2879	0.7	positive	0.00556400473333576
orf19.3106	orf19.3133	0.7	positive	0.00597876268364993
orf19.3106	orf19.3103	0.84	positive	0.00017762163729305
orf19.3106	orf19.974	0.73	positive	0.00340786893716708
orf19.3106	orf19.972	0.73	positive	0.00339423763982254
orf19.3106	orf19.4011	0.69	positive	0.00739019063518551
orf19.3106	orf19.3413	0.75	negative	0.00213212031745819
orf19.3106	orf19.7081	0.76	positive	0.001827945695691
orf19.3106	orf19.3260	0.71	positive	0.00554328365543956
orf19.3106	orf19.3221	0.73	positive	0.00328204342662731
orf19.3106	orf19.2537	0.74	negative	0.00276192958576064
orf19.3106	orf19.2563	0.72	positive	0.00418770773556726
orf19.3106	orf19.3743	0.7	positive	0.00634934514925693
orf19.3106	orf19.1853	0.77	negative	0.00145222202499026
orf19.3106	orf19.2633.1	0.73	negative	0.00308549146276296
orf19.3106	orf19.589	0.78	negative	0.00103388253599202
orf19.3106	orf19.7344	0.75	positive	0.00192492090267419
orf19.3106	orf19.6600	0.71	positive	0.0050101607961055
orf19.3080	orf19.3077	0.95	positive	5.7026199627322e-08
orf19.3080	orf19.3076	0.83	positive	0.00019704753232438
orf19.3080	orf19.5698	0.88	positive	3.24367621165184e-05
orf19.3080	orf19.5693	0.75	positive	0.00230972556818626
orf19.3080	orf19.5682	0.74	positive	0.00241922928148489
orf19.3080	orf19.4217	0.83	positive	0.00020440867502874
orf19.3080	orf19.6339	0.72	negative	0.00410096717258511
orf19.3080	orf19.104	0.73	negative	0.0030037851954268
orf19.3080	orf19.133	0.75	negative	0.0021596201004595
orf19.3080	orf19.134	0.77	negative	0.00115980607889774
orf19.3080	orf19.5760	0.88	positive	3.18042366211813e-05
orf19.3080	orf19.2158	0.92	positive	2.35959604466703e-06
orf19.3080	orf19.2160	0.83	positive	0.000242401487209551
orf19.3080	orf19.2163	0.87	positive	4.6047247625828e-05
orf19.3080	orf19.7123	0.78	positive	0.000971441636789948
orf19.3080	orf19.6690	0.83	negative	0.000234963826850492
orf19.3080	orf19.7131	0.92	positive	2.24256661504191e-06
orf19.3080	orf19.7128	0.81	positive	0.000372733537554292
orf19.3080	orf19.2376	0.7	negative	0.00660300198270895
orf19.3080	orf19.6644	0.68	positive	0.00932007781317279
orf19.3080	orf19.3884	0.73	positive	0.00362339498578548
orf19.3080	orf19.596.1	0.69	positive	0.00692091939838623
orf19.3080	orf19.6420	0.75	positive	0.00234553611155062
orf19.3080	orf19.6447	0.71	positive	0.00508707342730602
orf19.3080	orf19.7301	0.8	negative	0.00057031936306471
orf19.3080	orf19.7606	0.81	positive	0.000488821906903026
orf19.3080	orf19.7676	0.85	positive	9.94022683145793e-05
orf19.3080	orf19.6028	0.82	negative	0.000360567879493484
orf19.3080	orf19.1923	0.82	positive	0.000278765832979191
orf19.3080	orf19.2005	0.69	negative	0.00697505972062324
orf19.3080	orf19.300	0.68	negative	0.00890073931739388
orf19.3080	orf19.304	0.69	negative	0.00805013798915902
orf19.3080	orf19.305	0.69	negative	0.00783335340373051
orf19.3080	orf19.319	0.72	negative	0.00403048065525797
orf19.3080	orf19.320	0.68	negative	0.00880839701353642
orf19.3080	orf19.332.1	0.68	negative	0.00830985795916912
orf19.3080	orf19.334	0.68	negative	0.00939067815333315
orf19.3080	orf19.337	0.7	negative	0.00663619972650572
orf19.3080	orf19.351	0.71	negative	0.00545138693462215
orf19.3080	orf19.3084	0.72	positive	0.00443998848784787
orf19.3080	orf19.4010	0.78	negative	0.000945030227389592
orf19.3080	orf19.4048	0.76	positive	0.00159768972823485
orf19.3080	orf19.6322	0.78	positive	0.00110592515661849
orf19.3080	orf19.7119	0.76	positive	0.00185555443760519
orf19.3080	orf19.7283	0.79	positive	0.000754062709547005
orf19.3080	orf19.7341	0.68	negative	0.00928489914423172
orf19.3080	orf19.7343	0.74	negative	0.00290411005210164
orf19.3080	orf19.7610	0.72	negative	0.00422341008477865
orf19.3080	orf19.6029	0.8	negative	0.000586551314380885
orf19.3080	orf19.2066	0.71	negative	0.00475488756290658
orf19.3080	orf19.6794	0.78	negative	0.00094465675414166
orf19.3080	orf19.6788	0.7	negative	0.00640252841018945
orf19.3080	orf19.6732	0.7	negative	0.00644240492546079
orf19.3080	orf19.5645	0.72	negative	0.00414030197172246
orf19.3080	orf19.3073	0.67	negative	0.0098736779737467
orf19.3080	orf19.7136	0.73	positive	0.00317614518541103
orf19.3080	orf19.7500	0.71	negative	0.00480039554754217
orf19.3080	orf19.7499.1	0.71	negative	0.00501666421558658
orf19.3080	orf19.6399	0.86	positive	7.35853229862964e-05
orf19.3080	orf19.7645	0.68	negative	0.00956746455967994
orf19.3080	orf19.5474	0.7	negative	0.00575799525518297
orf19.3080	orf19.5475	0.7	negative	0.00609323438378547
orf19.3080	orf19.5672	0.69	positive	0.00796321249779335
orf19.3077	orf19.3076	0.83	positive	0.000197734707133414
orf19.3077	orf19.5698	0.86	positive	7.50452901009878e-05
orf19.3077	orf19.5693	0.74	positive	0.00269296973226715
orf19.3077	orf19.5682	0.73	positive	0.00301559854904296
orf19.3077	orf19.4217	0.81	positive	0.000441228502440365
orf19.3077	orf19.6339	0.73	negative	0.00326482905637113
orf19.3077	orf19.104	0.76	negative	0.00173973826331976
orf19.3077	orf19.133	0.78	negative	0.000900386631960296
orf19.3077	orf19.134	0.79	negative	0.000701714531081136
orf19.3077	orf19.5760	0.91	positive	4.36610475518716e-06
orf19.3077	orf19.4555	0.68	positive	0.00830489131308801
orf19.3077	orf19.2158	0.95	positive	9.64768237779226e-08
orf19.3077	orf19.2160	0.81	positive	0.000412213214786998
orf19.3077	orf19.2163	0.91	positive	3.73187362687831e-06
orf19.3077	orf19.7123	0.78	positive	0.000918037242505349
orf19.3077	orf19.6690	0.85	negative	0.000101267750917181
orf19.3077	orf19.7131	0.97	positive	3.38189453306195e-09
orf19.3077	orf19.7128	0.83	positive	0.000258150508662683
orf19.3077	orf19.7495	0.72	negative	0.00416561988933134
orf19.3077	orf19.2376	0.74	negative	0.00280626194979443
orf19.3077	orf19.6644	0.68	positive	0.00816690512378637
orf19.3077	orf19.3884	0.83	positive	0.000222071542771214
orf19.3077	orf19.2620	0.72	positive	0.00445395091785828
orf19.3077	orf19.6420	0.81	positive	0.000482034655473039
orf19.3077	orf19.6447	0.74	positive	0.00263467844587288
orf19.3077	orf19.7301	0.8	negative	0.000615778056913769
orf19.3077	orf19.7606	0.78	positive	0.000885818288336919
orf19.3077	orf19.7646	0.68	negative	0.00951617661259596
orf19.3077	orf19.7676	0.84	positive	0.000132607530355938
orf19.3077	orf19.6028	0.76	negative	0.00161686206047036
orf19.3077	orf19.1923	0.81	positive	0.000483672437814487
orf19.3077	orf19.3084	0.68	positive	0.00858786529974215
orf19.3077	orf19.4010	0.69	negative	0.00790924886736728
orf19.3077	orf19.4048	0.72	positive	0.00456108227065897
orf19.3077	orf19.6322	0.73	positive	0.00321937969613897
orf19.3077	orf19.7119	0.72	positive	0.00383209746869174
orf19.3077	orf19.7283	0.8	positive	0.000567158579369548
orf19.3077	orf19.7610	0.68	negative	0.00898866338265071
orf19.3077	orf19.6029	0.77	negative	0.00118603564553545
orf19.3077	orf19.7271	0.7	negative	0.00658815202636561
orf19.3077	orf19.7274	0.7	negative	0.00643524985137503
orf19.3077	orf19.2066	0.72	negative	0.00445234751164586
orf19.3077	orf19.1649	0.73	positive	0.003264901274179
orf19.3077	orf19.1647	0.69	positive	0.00687378635630221
orf19.3077	orf19.1643	0.68	positive	0.00921408663659556
orf19.3077	orf19.238	0.68	positive	0.00823157714387839
orf19.3077	orf19.247	0.71	positive	0.00551982478371153
orf19.3077	orf19.259	0.72	positive	0.00405742344379676
orf19.3077	orf19.6816	0.7	negative	0.00626102803662084
orf19.3077	orf19.6794	0.75	negative	0.00221734227855435
orf19.3077	orf19.6788	0.69	negative	0.0069111818321747
orf19.3077	orf19.6784	0.68	negative	0.00901839589835608
orf19.3077	orf19.6751	0.68	negative	0.00882386843718085
orf19.3077	orf19.6740	0.68	negative	0.00912549555170227
orf19.3077	orf19.6732	0.72	negative	0.00437575677627634
orf19.3077	orf19.5645	0.72	negative	0.00402620243868501
orf19.3077	orf19.5655	0.71	negative	0.00528853715582154
orf19.3077	orf19.3073	0.72	negative	0.00385509599075917
orf19.3077	orf19.7144	0.72	positive	0.00399410449242922
orf19.3077	orf19.7136	0.74	positive	0.00290322925016107
orf19.3077	orf19.7509.2	0.68	negative	0.00931858456209035
orf19.3077	orf19.7503	0.7	negative	0.00615691768146156
orf19.3077	orf19.7500	0.74	negative	0.00285662929463246
orf19.3077	orf19.7499.1	0.71	negative	0.00548670155429434
orf19.3077	orf19.6399	0.89	positive	1.27667124894823e-05
orf19.3077	orf19.7631	0.69	negative	0.00787188384145655
orf19.3077	orf19.7642	0.71	negative	0.00457470752015392
orf19.3077	orf19.7645	0.73	negative	0.00307182704420482
orf19.3077	orf19.5474	0.68	negative	0.00817723456532485
orf19.3077	orf19.5475	0.68	negative	0.00855122233946051
orf19.3076	orf19.5698	0.7	positive	0.00569313248371278
orf19.3076	orf19.5693	0.68	positive	0.00932539625749076
orf19.3076	orf19.5682	0.69	positive	0.00763509034471053
orf19.3076	orf19.4216	0.7	negative	0.00585487326867066
orf19.3076	orf19.4217	0.75	positive	0.0019769479647879
orf19.3076	orf19.4321	0.76	positive	0.00163628222553801
orf19.3076	orf19.1105.2	0.78	positive	0.00101245014120188
orf19.3076	orf19.3924	0.73	negative	0.00350599440992932
orf19.3076	orf19.4007	0.8	negative	0.000565692439363959
orf19.3076	orf19.104	0.83	negative	0.000205077691238553
orf19.3076	orf19.133	0.88	negative	2.80525469416593e-05
orf19.3076	orf19.134	0.86	negative	6.78642534579169e-05
orf19.3076	orf19.5760	0.86	positive	5.93392298537734e-05
orf19.3076	orf19.2158	0.95	positive	1.63641390526759e-07
orf19.3076	orf19.2160	0.87	positive	5.11406267249355e-05
orf19.3076	orf19.2163	0.78	positive	0.00108080655253679
orf19.3076	orf19.7123	0.92	positive	1.38677787721255e-06
orf19.3076	orf19.6911	0.68	positive	0.00850955494011215
orf19.3076	orf19.6489	0.78	positive	0.00101633927368087
orf19.3076	orf19.6690	0.85	negative	9.66491793469766e-05
orf19.3076	orf19.7188	0.87	positive	3.60506085626215e-05
orf19.3076	orf19.7170	0.81	positive	0.00038702269415169
orf19.3076	orf19.7139	0.76	positive	0.00152659908887162
orf19.3076	orf19.7131	0.76	positive	0.00188896478634274
orf19.3076	orf19.7128	0.77	positive	0.00126185862775457
orf19.3076	orf19.7127.1	0.69	positive	0.00685672350577573
orf19.3076	orf19.7520	0.68	negative	0.00929990247468328
orf19.3076	orf19.7495	0.81	negative	0.000439139735186892
orf19.3076	orf19.2568	0.81	positive	0.000485160736830804
orf19.3076	orf19.2376	0.73	negative	0.00322369362584723
orf19.3076	orf19.1009	0.85	positive	0.000109799653378543
orf19.3076	orf19.5288.1	0.81	positive	0.000393911743857058
orf19.3076	orf19.3884	0.71	positive	0.00461828504019229
orf19.3076	orf19.2620	0.7	positive	0.00634969956630682
orf19.3076	orf19.610	0.85	positive	9.07049333853748e-05
orf19.3076	orf19.596.1	0.69	positive	0.00783828371226626
orf19.3076	orf19.6378	0.8	positive	0.000501733306604421
orf19.3076	orf19.6390	0.74	positive	0.00271707091121623
orf19.3076	orf19.6415.1	0.77	positive	0.00148710334110558
orf19.3076	orf19.6420	0.85	positive	0.000119309785337192
orf19.3076	orf19.6447	0.87	positive	3.61492784267165e-05
orf19.3076	orf19.7301	0.78	negative	0.00107516842677861
orf19.3076	orf19.7606	0.78	positive	0.00103860843919623
orf19.3076	orf19.7646	0.86	negative	7.74352482022808e-05
orf19.3076	orf19.7676	0.86	positive	6.6590743131486e-05
orf19.3076	orf19.6028	0.69	negative	0.00696660840955761
orf19.3076	orf19.1923	0.74	positive	0.00257860471484565
orf19.3076	orf19.2005	0.68	negative	0.00909006092020522
orf19.3076	orf19.335	0.69	negative	0.00709959922254947
orf19.3076	orf19.337	0.69	negative	0.0074963419102315
orf19.3076	orf19.4010	0.7	negative	0.00632767853024969
orf19.3076	orf19.3738	0.77	positive	0.00145892921895517
orf19.3076	orf19.7283	0.76	positive	0.00179934768642401
orf19.3076	orf19.7343	0.68	negative	0.00925296782658885
orf19.3076	orf19.7610	0.79	negative	0.000769819016385195
orf19.3076	orf19.6074	0.7	negative	0.0060712325707377
orf19.3076	orf19.6072	0.72	negative	0.00445745754293104
orf19.3076	orf19.6072.1	0.74	negative	0.00267992375195977
orf19.3076	orf19.6054	0.71	negative	0.00539781276231385
orf19.3076	orf19.6029	0.74	negative	0.00267541128135106
orf19.3076	orf19.7235	0.69	negative	0.00729662128058256
orf19.3076	orf19.7243	0.71	negative	0.00540447956467197
orf19.3076	orf19.7274	0.7	negative	0.00641593381692424
orf19.3076	orf19.2107	0.8	negative	0.000652801405189113
orf19.3076	orf19.1765	0.7	negative	0.00620647684168966
orf19.3076	orf19.1643	0.7	positive	0.00591408463060142
orf19.3076	orf19.247	0.73	positive	0.00324391146683713
orf19.3076	orf19.7426	0.72	negative	0.00455131731201434
orf19.3076	orf19.7427	0.73	negative	0.00363094519956543
orf19.3076	orf19.6794	0.7	negative	0.00583383417572478
orf19.3076	orf19.6788	0.81	negative	0.000465008530570091
orf19.3076	orf19.6752	0.72	negative	0.00454002870440674
orf19.3076	orf19.6741	0.68	negative	0.00895524297156707
orf19.3076	orf19.6736	0.69	negative	0.00766741830318736
orf19.3076	orf19.6732	0.79	negative	0.000735341883189617
orf19.3076	orf19.5641	0.67	negative	0.00992278949086061
orf19.3076	orf19.5645	0.71	negative	0.00458521193390644
orf19.3076	orf19.5655	0.76	negative	0.0018187424023397
orf19.3076	orf19.5660	0.7	negative	0.00610630447367997
orf19.3076	orf19.3073	0.76	negative	0.00160159499741699
orf19.3076	orf19.105	0.7	negative	0.00591541249004958
orf19.3076	orf19.7522	0.69	negative	0.00749914614688324
orf19.3076	orf19.7512	0.7	negative	0.00589578968571482
orf19.3076	orf19.7500	0.78	negative	0.00104594538799448
orf19.3076	orf19.7499.1	0.68	negative	0.00812407881240554
orf19.3076	orf19.6399	0.7	positive	0.00664776635090853
orf19.3076	orf19.7615	0.72	negative	0.00420841927709161
orf19.3076	orf19.7642	0.73	negative	0.00338025388011059
orf19.3076	orf19.7645	0.76	negative	0.0016470387541538
orf19.3076	orf19.7650	0.67	negative	0.00989624050110783
orf19.3076	orf19.3309	0.78	negative	0.00114474784470749
orf19.3076	orf19.6205	0.78	positive	0.00109677205900528
orf19.3076	orf19.5076	0.74	positive	0.00245966088958455
orf19.3076	orf19.804.1	0.68	positive	0.00948360439368571
orf19.3076	orf19.5474	0.76	negative	0.00168920668506298
orf19.3076	orf19.5475	0.76	negative	0.00177273284878943
orf19.3076	orf19.5472	0.68	negative	0.00815951717342395
orf19.3076	orf19.5449	0.75	positive	0.00229784440309594
orf19.3076	orf19.7350	0.67	positive	0.00975997166164401
orf19.3076	orf19.6789	0.74	negative	0.00258019259571437
orf19.3076	orf19.5672	0.74	positive	0.00258554635422197
orf19.3076	orf19.5675	0.67	negative	0.00965151169395576
orf19.3076	orf19.4704	0.76	negative	0.00159584341282152
orf19.3076	orf19.3782.2	0.69	positive	0.00701736322498037
orf19.3076	orf19.2887	0.71	negative	0.00486204837295286
orf19.3076	orf19.3103	0.77	negative	0.00139354012504997
orf19.3076	orf19.974	0.69	negative	0.00806236447524735
orf19.3076	orf19.972	0.69	negative	0.00728529767884493
orf19.3076	orf19.3413	0.77	positive	0.00146283613992993
orf19.3076	orf19.7081	0.7	negative	0.00660042334292081
orf19.3076	orf19.3260	0.71	negative	0.00502819071243979
orf19.3076	orf19.1853	0.68	positive	0.00825402838616694
orf19.3076	orf19.2633.1	0.67	positive	0.00984098527538867
orf19.3076	orf19.589	0.73	positive	0.00356741036813854
orf19.3076	orf19.7344	0.74	negative	0.0027563093722513
orf19.3076	orf19.7345	0.67	negative	0.00981638778336757
orf19.3076	orf19.6600	0.81	negative	0.000475531324019539
orf19.3076	orf19.6591	0.7	negative	0.00668199380423579
orf19.5698	orf19.5693	0.9	positive	7.84827279490375e-06
orf19.5698	orf19.5682	0.76	positive	0.00188031931206863
orf19.5698	orf19.4217	0.7	positive	0.00613987823484853
orf19.5698	orf19.104	0.68	negative	0.00853726250239739
orf19.5698	orf19.5760	0.68	positive	0.00852041154170229
orf19.5698	orf19.2158	0.79	positive	0.000703778512927548
orf19.5698	orf19.2160	0.68	positive	0.00901986345888153
orf19.5698	orf19.2163	0.7	positive	0.0058624991311859
orf19.5698	orf19.7123	0.7	positive	0.00601217505969313
orf19.5698	orf19.6690	0.8	negative	0.000496038139565114
orf19.5698	orf19.7131	0.81	positive	0.000426500068784087
orf19.5698	orf19.2376	0.73	negative	0.00316141006575737
orf19.5698	orf19.6644	0.69	positive	0.00741268269270723
orf19.5698	orf19.3884	0.69	positive	0.00676853055727087
orf19.5698	orf19.7301	0.68	negative	0.00952939508477101
orf19.5698	orf19.7676	0.8	positive	0.000643784632647324
orf19.5698	orf19.6028	0.73	negative	0.00347084388803474
orf19.5698	orf19.351	0.68	negative	0.00868502260842717
orf19.5698	orf19.5694	0.7	positive	0.00648861053040536
orf19.5698	orf19.7119	0.68	positive	0.00906860463155928
orf19.5698	orf19.6083	0.67	negative	0.00980975111414665
orf19.5698	orf19.6054	0.7	negative	0.00666765288247196
orf19.5698	orf19.6029	0.85	negative	0.000108326795041772
orf19.5698	orf19.3291	0.71	negative	0.00536939147915116
orf19.5698	orf19.7228	0.71	negative	0.00478571375113908
orf19.5698	orf19.7229	0.7	negative	0.00601639034727971
orf19.5698	orf19.7235	0.68	negative	0.00882633448905683
orf19.5698	orf19.7237	0.74	negative	0.00281656424765736
orf19.5698	orf19.7243	0.71	negative	0.00548520858661941
orf19.5698	orf19.7250	0.68	negative	0.00899537376605366
orf19.5698	orf19.7271	0.72	negative	0.00437384664644344
orf19.5698	orf19.7274	0.69	negative	0.00742840461133267
orf19.5698	orf19.2107	0.68	negative	0.00821955506323988
orf19.5698	orf19.2079	0.7	negative	0.00643436496930729
orf19.5698	orf19.2066	0.78	negative	0.00113744900659283
orf19.5698	orf19.1704	0.72	positive	0.0040487583253895
orf19.5698	orf19.1693	0.69	positive	0.00745305654287539
orf19.5698	orf19.1666	0.78	positive	0.00099750422071935
orf19.5698	orf19.1665	0.77	positive	0.00135509746455806
orf19.5698	orf19.1663	0.69	positive	0.00689329819534985
orf19.5698	orf19.1649	0.74	positive	0.00282219750297971
orf19.5698	orf19.1647	0.78	positive	0.00104424147681315
orf19.5698	orf19.1646	0.78	positive	0.00109796676553799
orf19.5698	orf19.1643	0.73	positive	0.00304206892077332
orf19.5698	orf19.1641	0.77	positive	0.00121886752943885
orf19.5698	orf19.1638	0.76	positive	0.00162771980433
orf19.5698	orf19.1635	0.67	positive	0.00979527225787899
orf19.5698	orf19.1609	0.71	positive	0.00489714231751893
orf19.5698	orf19.236	0.76	positive	0.00150845398219676
orf19.5698	orf19.238	0.73	positive	0.0030195804615212
orf19.5698	orf19.242	0.7	positive	0.00655313053104727
orf19.5698	orf19.259	0.78	positive	0.000925936658654764
orf19.5698	orf19.272	0.73	positive	0.00364481096214129
orf19.5698	orf19.7426	0.72	negative	0.00386569949090321
orf19.5698	orf19.6816	0.78	negative	0.00113600150656835
orf19.5698	orf19.6794	0.8	negative	0.000641972576993459
orf19.5698	orf19.6788	0.75	negative	0.00225029280834926
orf19.5698	orf19.6784	0.79	negative	0.000735632224871521
orf19.5698	orf19.6753	0.72	negative	0.00448020957117667
orf19.5698	orf19.6751	0.81	negative	0.000364930007924004
orf19.5698	orf19.6741	0.73	negative	0.00335925073991283
orf19.5698	orf19.6740	0.74	negative	0.00259300553191739
orf19.5698	orf19.6737	0.71	negative	0.0048326512871703
orf19.5698	orf19.6732	0.78	negative	0.00104543443710799
orf19.5698	orf19.5644	0.68	negative	0.00874408072593475
orf19.5698	orf19.5645	0.72	negative	0.00380912579236514
orf19.5698	orf19.5655	0.7	negative	0.00615987330149446
orf19.5698	orf19.5660	0.73	negative	0.00359645131294893
orf19.5698	orf19.1973	0.69	positive	0.00677974793769397
orf19.5698	orf19.3186	0.72	positive	0.00381243022501971
orf19.5698	orf19.7144	0.73	positive	0.00330977425891176
orf19.5698	orf19.7136	0.74	positive	0.00282364389957529
orf19.5698	orf19.7523	0.69	negative	0.00751747581631551
orf19.5698	orf19.7522	0.74	negative	0.00278959644671738
orf19.5698	orf19.7514	0.68	negative	0.00951458122922768
orf19.5698	orf19.7504	0.69	negative	0.00735464641903442
orf19.5698	orf19.7503	0.74	negative	0.00293052928894402
orf19.5698	orf19.7500	0.78	negative	0.000967359483732128
orf19.5698	orf19.7499.1	0.82	negative	0.000325220608497021
orf19.5698	orf19.2602	0.69	negative	0.00674664648001316
orf19.5698	orf19.1855	0.68	negative	0.00834504725932972
orf19.5698	orf19.6385	0.7	positive	0.00609320827059737
orf19.5698	orf19.6399	0.83	positive	0.000220737393837036
orf19.5698	orf19.7594	0.74	negative	0.00245606391676984
orf19.5698	orf19.7617	0.73	negative	0.00336711295952221
orf19.5698	orf19.7631	0.7	negative	0.0061762542600701
orf19.5698	orf19.7642	0.73	negative	0.0031726374882654
orf19.5698	orf19.7645	0.69	negative	0.00681431700678689
orf19.5693	orf19.5682	0.88	positive	2.24005185674949e-05
orf19.5693	orf19.104	0.72	negative	0.00440790848509565
orf19.5693	orf19.2158	0.75	positive	0.00229312539170241
orf19.5693	orf19.2160	0.68	positive	0.00834828318003019
orf19.5693	orf19.7123	0.76	positive	0.00168376013443301
orf19.5693	orf19.6690	0.8	negative	0.000613179414703428
orf19.5693	orf19.2376	0.74	negative	0.00260063777303152
orf19.5693	orf19.610	0.69	positive	0.00707140223764508
orf19.5693	orf19.7301	0.68	negative	0.00871561051025041
orf19.5693	orf19.7676	0.78	positive	0.00111601797024693
orf19.5693	orf19.5694	0.77	positive	0.00124031550539641
orf19.5693	orf19.6072	0.68	negative	0.00922801872036132
orf19.5693	orf19.6054	0.71	negative	0.00542141043168699
orf19.5693	orf19.6029	0.77	negative	0.00117371551162541
orf19.5693	orf19.3291	0.68	negative	0.0093672977109827
orf19.5693	orf19.3304	0.69	negative	0.00722979232391227
orf19.5693	orf19.7225	0.67	negative	0.00987887509469876
orf19.5693	orf19.7229	0.71	negative	0.00457514019283789
orf19.5693	orf19.2107	0.68	negative	0.0090904252510238
orf19.5693	orf19.1765	0.71	negative	0.00543030307428438
orf19.5693	orf19.259	0.71	positive	0.00530613734297131
orf19.5693	orf19.7426	0.69	negative	0.00679986817722046
orf19.5693	orf19.6816	0.69	negative	0.0073709305455879
orf19.5693	orf19.6794	0.7	negative	0.00579476735230088
orf19.5693	orf19.6788	0.72	negative	0.00421418495001691
orf19.5693	orf19.6751	0.74	negative	0.00272227310671322
orf19.5693	orf19.6741	0.68	negative	0.008905627680369
orf19.5693	orf19.6732	0.72	negative	0.00403981906239958
orf19.5693	orf19.1973	0.8	positive	0.000535751716239462
orf19.5693	orf19.3186	0.87	positive	5.25654710142166e-05
orf19.5693	orf19.105	0.7	negative	0.00666692928606746
orf19.5693	orf19.3427	0.7	positive	0.00593518393912541
orf19.5693	orf19.7500	0.74	negative	0.00284132419865177
orf19.5693	orf19.7499.1	0.8	negative	0.000659916408470009
orf19.5693	orf19.2602	0.69	negative	0.00758419627406491
orf19.5693	orf19.7594	0.7	negative	0.00636472849550402
orf19.5693	orf19.7642	0.7	negative	0.00563501525052322
orf19.5693	orf19.3167	0.68	positive	0.008547910032736
orf19.5682	orf19.1957	0.75	positive	0.00192871654452393
orf19.5682	orf19.4007	0.7	negative	0.00613182991463608
orf19.5682	orf19.134	0.71	negative	0.00529604445624318
orf19.5682	orf19.2158	0.77	positive	0.00125872465676935
orf19.5682	orf19.2160	0.8	positive	0.000585790999069401
orf19.5682	orf19.7123	0.75	positive	0.00237233974250532
orf19.5682	orf19.7301	0.7	negative	0.00643217738498793
orf19.5682	orf19.7676	0.78	positive	0.000994556258415636
orf19.5682	orf19.6096	0.71	positive	0.00520529005158681
orf19.5682	orf19.1923	0.72	positive	0.00450283995240565
orf19.5682	orf19.2005	0.71	negative	0.00498068696223581
orf19.5682	orf19.335	0.68	negative	0.00867002037110019
orf19.5682	orf19.5694	0.85	positive	0.0001124060893571
orf19.5682	orf19.5688	0.77	positive	0.00146732707023208
orf19.5682	orf19.4010	0.8	negative	0.000550867372402761
orf19.5682	orf19.7119	0.73	positive	0.00334079349077548
orf19.5682	orf19.7116	0.69	positive	0.00789786250477347
orf19.5682	orf19.3733	0.74	negative	0.00296420721075314
orf19.5682	orf19.7283	0.67	positive	0.00981121975004166
orf19.5682	orf19.7610	0.74	negative	0.00269449762190764
orf19.5682	orf19.6205	0.67	positive	0.00994056427959335
orf19.5682	orf19.5474	0.73	negative	0.00317469390179308
orf19.5682	orf19.5475	0.73	negative	0.00341261183537487
orf19.5682	orf19.5449	0.69	positive	0.0077859653063031
orf19.5682	orf19.2707.1	0.68	positive	0.00954472698578388
orf19.5682	orf19.2887	0.73	negative	0.0031464290277411
orf19.5682	orf19.5692	0.82	positive	0.000281441987221573
orf19.5682	orf19.3167	0.82	positive	0.000336336405750771
orf19.5682	orf19.7345	0.7	negative	0.00594794213761575
orf19.5682	orf19.6591	0.75	negative	0.00202442982540044
orf19.5682	orf19.7546	0.68	negative	0.00847405508704724
orf19.5682	orf19.7675	0.73	positive	0.00311029133325511
orf19.1957	orf19.134	0.7	negative	0.00605782796494035
orf19.1957	orf19.2160	0.68	positive	0.00947394744622007
orf19.1957	orf19.6489	0.7	positive	0.00633130449111476
orf19.1957	orf19.2568	0.71	positive	0.00552597728822124
orf19.1957	orf19.1806	0.71	positive	0.00494367125618974
orf19.1957	orf19.5288.1	0.78	positive	0.00100236922426245
orf19.1957	orf19.6378	0.82	positive	0.000323335231221691
orf19.1957	orf19.6447	0.73	positive	0.00336947366755345
orf19.1957	orf19.5694	0.7	positive	0.00610235858322823
orf19.1957	orf19.3320	0.75	positive	0.00215553717179571
orf19.1957	orf19.4522	0.73	positive	0.00336258260970839
orf19.1957	orf19.2942	0.72	negative	0.00452722551936932
orf19.1957	orf19.1059	0.71	positive	0.00470157325097132
orf19.1957	orf19.6205	0.74	positive	0.0025002603707885
orf19.1957	orf19.5076	0.74	positive	0.00248213135133059
orf19.1957	orf19.4720	0.73	positive	0.00366252959541852
orf19.1957	orf19.670.2	0.72	positive	0.00423844047932815
orf19.1957	orf19.670	0.78	positive	0.00100268306245173
orf19.1957	orf19.2014	0.67	negative	0.00994414210281422
orf19.1957	orf19.804.1	0.76	positive	0.00153431557638943
orf19.1957	orf19.1873	0.72	positive	0.00440251407448347
orf19.1957	orf19.3622	0.7	negative	0.00577038539285168
orf19.1957	orf19.5348	0.7	negative	0.00652071583417537
orf19.1957	orf19.5474	0.74	negative	0.00272485104146816
orf19.1957	orf19.5475	0.74	negative	0.00286999655921777
orf19.1957	orf19.5469	0.7	negative	0.00641050943272979
orf19.1957	orf19.5472	0.69	negative	0.00716882661718799
orf19.1957	orf19.5449	0.74	positive	0.00299209528644692
orf19.1957	orf19.2809	0.69	negative	0.00801119086663835
orf19.1957	orf19.5873	0.69	negative	0.00799325014556987
orf19.1957	orf19.5904	0.67	negative	0.00980097144254571
orf19.1957	orf19.5906	0.73	negative	0.00302389531263061
orf19.1957	orf19.5912	0.7	negative	0.00598707876799912
orf19.1957	orf19.5915	0.72	negative	0.00413754048583509
orf19.1957	orf19.5938	0.71	negative	0.00457753598289607
orf19.1957	orf19.6997	0.72	negative	0.00432907335545482
orf19.1957	orf19.6999	0.69	negative	0.00701007726351044
orf19.1957	orf19.7433	0.71	negative	0.00522648920586796
orf19.1957	orf19.7438	0.74	negative	0.00257835015709777
orf19.1957	orf19.6790	0.68	negative	0.00842652358305851
orf19.1957	orf19.6789	0.73	negative	0.00315199982367807
orf19.1957	orf19.6763	0.7	negative	0.00653004947984362
orf19.1957	orf19.6749	0.7	negative	0.00618210097470857
orf19.1957	orf19.6724	0.73	negative	0.00347117060672647
orf19.1957	orf19.362	0.75	negative	0.00194028305799361
orf19.1957	orf19.5675	0.69	negative	0.00761211772958711
orf19.1957	orf19.4704	0.73	negative	0.00329445928615977
orf19.1957	orf19.4681	0.68	negative	0.00950394470298886
orf19.1957	orf19.4679	0.68	negative	0.00839633792191303
orf19.1957	orf19.4600	0.74	positive	0.00277669683578776
orf19.1957	orf19.3782.2	0.68	positive	0.00926197246979679
orf19.1957	orf19.2887	0.7	negative	0.00594794213761575
orf19.1957	orf19.2886	0.72	negative	0.00434602297946546
orf19.1957	orf19.3103	0.75	negative	0.00210521712100486
orf19.1957	orf19.5692	0.71	positive	0.00506322547490748
orf19.1957	orf19.3167	0.75	positive	0.00220811586416872
orf19.1957	orf19.4274	0.7	negative	0.00654810475959898
orf19.1957	orf19.4011	0.68	negative	0.00955863357225938
orf19.1957	orf19.3413	0.74	positive	0.0024998183370773
orf19.1957	orf19.3506	0.68	negative	0.00857835016597456
orf19.1957	orf19.5773	0.68	negative	0.00845416380043479
orf19.1957	orf19.77.1	0.67	positive	0.00979942632117861
orf19.1957	orf19.7085	0.72	negative	0.00394857958565333
orf19.1957	orf19.7081	0.8	negative	0.000527090609987128
orf19.1957	orf19.4401	0.76	negative	0.00152274952135898
orf19.1957	orf19.1853	0.68	positive	0.00946232410828737
orf19.1957	orf19.2633.1	0.68	positive	0.00809133202261787
orf19.1957	orf19.589	0.71	positive	0.00525068581748627
orf19.1957	orf19.7282	0.7	positive	0.00626891566699927
orf19.1957	orf19.7329	0.76	positive	0.00190387396728489
orf19.1957	orf19.6600	0.72	negative	0.00388870148331469
orf19.1957	orf19.6591	0.73	negative	0.00301032999601043
orf19.4216	orf19.104	0.7	positive	0.0064369700336049
orf19.4216	orf19.2158	0.72	negative	0.00388234042428659
orf19.4216	orf19.7123	0.77	negative	0.00142246448812638
orf19.4216	orf19.7121	0.7	negative	0.00557800399317103
orf19.4216	orf19.2372	0.72	positive	0.00398627677410609
orf19.4216	orf19.6704	0.81	positive	0.000464637862714665
orf19.4216	orf19.6690	0.85	positive	0.000123579273772127
orf19.4216	orf19.7495	0.84	positive	0.000125802389865912
orf19.4216	orf19.2376	0.89	positive	1.37339576666375e-05
orf19.4216	orf19.555	0.84	positive	0.00017679209159142
orf19.4216	orf19.5288.1	0.72	negative	0.00428704126206943
orf19.4216	orf19.610	0.75	negative	0.00237360692053805
orf19.4216	orf19.6420	0.77	negative	0.0013770903554146
orf19.4216	orf19.7626	0.72	positive	0.00426732228057358
orf19.4216	orf19.7646	0.67	positive	0.0096743140854902
orf19.4216	orf19.6074	0.68	positive	0.00931804919481216
orf19.4216	orf19.6072	0.71	positive	0.00532222332844856
orf19.4216	orf19.6072.1	0.7	positive	0.00605130810452193
orf19.4216	orf19.6059	0.75	positive	0.0022597193243973
orf19.4216	orf19.6054	0.75	positive	0.00213480586781029
orf19.4216	orf19.6029	0.67	positive	0.00979386964500419
orf19.4216	orf19.3291	0.73	positive	0.00312130644466811
orf19.4216	orf19.3304	0.72	positive	0.00374330984792503
orf19.4216	orf19.4527	0.9	positive	8.68237687382218e-06
orf19.4216	orf19.3668	0.84	positive	0.000148053209225327
orf19.4216	orf19.2800	0.79	positive	0.000781968785912302
orf19.4216	orf19.5029	0.77	positive	0.00147033310979297
orf19.4216	orf19.7219	0.77	positive	0.00125462954120788
orf19.4216	orf19.7223	0.76	positive	0.00184744895374925
orf19.4216	orf19.7225	0.78	positive	0.00101872560598901
orf19.4216	orf19.7228	0.69	positive	0.00754277728628731
orf19.4216	orf19.7229	0.76	positive	0.0015327892969016
orf19.4216	orf19.7231	0.82	positive	0.00031167248253127
orf19.4216	orf19.7235	0.79	positive	0.000814341122201808
orf19.4216	orf19.7237	0.72	positive	0.00429936525663932
orf19.4216	orf19.7278	0.77	positive	0.00140864691366734
orf19.4216	orf19.5826	0.79	positive	0.000802147842623747
orf19.4216	orf19.5820	0.86	positive	6.56088830846633e-05
orf19.4216	orf19.1765	0.78	positive	0.0010374366675667
orf19.4216	orf19.6788	0.7	positive	0.00591827478628734
orf19.4216	orf19.6752	0.7	positive	0.00672374329438197
orf19.4216	orf19.6732	0.67	positive	0.00978231650711401
orf19.4216	orf19.5655	0.69	positive	0.00705033572676052
orf19.4216	orf19.5660	0.68	positive	0.00905163322462563
orf19.4216	orf19.2742	0.75	positive	0.00210916573420094
orf19.4216	orf19.2731	0.75	positive	0.00195480131993787
orf19.4216	orf19.1273	0.87	positive	4.51311924313718e-05
orf19.4216	orf19.3073	0.69	positive	0.00804824700709351
orf19.4216	orf19.6676	0.8	positive	0.000646705089480176
orf19.4216	orf19.97	0.86	positive	8.26046661556702e-05
orf19.4216	orf19.105	0.86	positive	5.57512766470089e-05
orf19.4216	orf19.111	0.82	positive	0.000325165887513105
orf19.4216	orf19.7516	0.68	positive	0.00855910688848348
orf19.4216	orf19.7512	0.79	positive	0.000724780513190826
orf19.4216	orf19.7509.2	0.75	positive	0.00238860563260335
orf19.4216	orf19.7503	0.74	positive	0.00291164744892605
orf19.4216	orf19.7500	0.79	positive	0.000684612140671062
orf19.4216	orf19.2585	0.81	positive	0.000382473271944013
orf19.4216	orf19.2602	0.74	positive	0.00260673968290546
orf19.4216	orf19.700	0.77	positive	0.00138136554404915
orf19.4216	orf19.1855	0.8	positive	0.000574153311590381
orf19.4216	orf19.7594	0.68	positive	0.00856768960375114
orf19.4216	orf19.7615	0.76	positive	0.00182313255876452
orf19.4216	orf19.7631	0.75	positive	0.00200233135148777
orf19.4216	orf19.7638	0.71	positive	0.00496996333754278
orf19.4216	orf19.7642	0.8	positive	0.000659761850152929
orf19.4216	orf19.7645	0.74	positive	0.00259669744716157
orf19.4217	orf19.134	0.73	negative	0.00342716685505913
orf19.4217	orf19.5760	0.83	positive	0.000258489842253826
orf19.4217	orf19.4555	0.69	positive	0.00782152971577596
orf19.4217	orf19.2158	0.78	positive	0.000952229962096847
orf19.4217	orf19.2160	0.75	positive	0.00215497709766326
orf19.4217	orf19.2163	0.81	positive	0.000403544864219404
orf19.4217	orf19.7123	0.7	positive	0.00561349795130055
orf19.4217	orf19.7139	0.7	positive	0.00559827356214653
orf19.4217	orf19.7131	0.8	positive	0.000561539277995409
orf19.4217	orf19.7128	0.84	positive	0.000170044375765852
orf19.4217	orf19.5288.1	0.7	positive	0.00589101980664018
orf19.4217	orf19.6644	0.8	positive	0.000625942780213036
orf19.4217	orf19.3884	0.75	positive	0.00192716814597555
orf19.4217	orf19.2620	0.79	positive	0.000874661145682822
orf19.4217	orf19.596.1	0.74	positive	0.00289863458207841
orf19.4217	orf19.6420	0.72	positive	0.0039374950086001
orf19.4217	orf19.6447	0.74	positive	0.00291526471812184
orf19.4217	orf19.7606	0.81	positive	0.000494883723425969
orf19.4217	orf19.7646	0.71	negative	0.00548867305767377
orf19.4217	orf19.6096	0.71	positive	0.00504126787432989
orf19.4217	orf19.6028	0.77	negative	0.00116679326243201
orf19.4217	orf19.1923	0.78	positive	0.000993110535113452
orf19.4217	orf19.2005	0.75	negative	0.00191617595672867
orf19.4217	orf19.286	0.73	negative	0.00343158191399181
orf19.4217	orf19.288	0.69	negative	0.00713960607328276
orf19.4217	orf19.290	0.7	negative	0.00584882051561126
orf19.4217	orf19.291	0.69	negative	0.00786037911890438
orf19.4217	orf19.300	0.7	negative	0.00556760013919632
orf19.4217	orf19.301	0.73	negative	0.00359271930055459
orf19.4217	orf19.302	0.68	negative	0.00873644022725366
orf19.4217	orf19.304	0.7	negative	0.0057840232674017
orf19.4217	orf19.305	0.67	negative	0.0099668858076243
orf19.4217	orf19.306	0.73	negative	0.00335318020193552
orf19.4217	orf19.307	0.72	negative	0.00433228569408287
orf19.4217	orf19.308	0.74	negative	0.00267711845120207
orf19.4217	orf19.313	0.68	negative	0.0084238110674661
orf19.4217	orf19.314	0.74	negative	0.00245189293790853
orf19.4217	orf19.315	0.72	negative	0.00453887493766241
orf19.4217	orf19.316	0.74	negative	0.00278435976244924
orf19.4217	orf19.317	0.72	negative	0.00454800537160823
orf19.4217	orf19.318	0.76	negative	0.00158997334335319
orf19.4217	orf19.319	0.74	negative	0.0025545885284114
orf19.4217	orf19.320	0.71	negative	0.00489260156287667
orf19.4217	orf19.321	0.74	negative	0.00250378112354674
orf19.4217	orf19.322	0.7	negative	0.00609504817573927
orf19.4217	orf19.323	0.72	negative	0.00412793586651673
orf19.4217	orf19.325	0.73	negative	0.00346740539320639
orf19.4217	orf19.326	0.71	negative	0.00478571375113908
orf19.4217	orf19.328	0.75	negative	0.00215955703199673
orf19.4217	orf19.331	0.77	negative	0.00134946906204297
orf19.4217	orf19.330.1	0.75	negative	0.00196232696199949
orf19.4217	orf19.332	0.74	negative	0.0027494891990964
orf19.4217	orf19.332.1	0.76	negative	0.00163344832913368
orf19.4217	orf19.333	0.72	negative	0.00436217942533653
orf19.4217	orf19.334	0.73	negative	0.00329390510794145
orf19.4217	orf19.335	0.74	negative	0.00249992801294614
orf19.4217	orf19.336	0.78	negative	0.000929896256478186
orf19.4217	orf19.337	0.82	negative	0.000264713818170616
orf19.4217	orf19.338	0.73	negative	0.00333379704316985
orf19.4217	orf19.339	0.73	negative	0.00303567787760322
orf19.4217	orf19.340	0.7	negative	0.00597964028939156
orf19.4217	orf19.341	0.72	negative	0.00404806970879081
orf19.4217	orf19.342	0.73	negative	0.00309763239890416
orf19.4217	orf19.344	0.73	negative	0.00301555478083348
orf19.4217	orf19.345	0.71	negative	0.00463324246538173
orf19.4217	orf19.346	0.71	negative	0.00510513692392654
orf19.4217	orf19.347	0.73	negative	0.00360630370668173
orf19.4217	orf19.348	0.72	negative	0.00411393899719185
orf19.4217	orf19.349	0.77	negative	0.00147235577662603
orf19.4217	orf19.350	0.74	negative	0.00260499455028696
orf19.4217	orf19.351	0.76	negative	0.00158853851938539
orf19.4217	orf19.352	0.74	negative	0.00284991438470117
orf19.4217	orf19.353	0.73	negative	0.0030012765906222
orf19.4217	orf19.354	0.73	negative	0.00368846693813336
orf19.4217	orf19.355	0.74	negative	0.00281220407151766
orf19.4217	orf19.356	0.76	negative	0.00189287242557876
orf19.4217	orf19.357	0.68	negative	0.00888675401069403
orf19.4217	orf19.359	0.72	negative	0.00445624588713946
orf19.4217	orf19.360	0.71	negative	0.00486273357013077
orf19.4217	orf19.6958	0.74	negative	0.00271704741588797
orf19.4217	orf19.6956	0.75	negative	0.00236145215698008
orf19.4217	orf19.3084	0.81	positive	0.000480611653539595
orf19.4217	orf19.4010	0.77	negative	0.00120978101663362
orf19.4217	orf19.4048	0.71	positive	0.00480338783989948
orf19.4217	orf19.6322	0.74	positive	0.00283907252583848
orf19.4217	orf19.2149	0.72	positive	0.00449436903994337
orf19.4217	orf19.7124	0.67	positive	0.00964718808249288
orf19.4217	orf19.7119	0.71	positive	0.00518528213598609
orf19.4217	orf19.7116	0.68	positive	0.00925313330970528
orf19.4217	orf19.3738	0.77	positive	0.00136254277469391
orf19.4217	orf19.7283	0.88	positive	2.85429685733864e-05
orf19.4217	orf19.7341	0.77	negative	0.00128087753689197
orf19.4217	orf19.7343	0.72	negative	0.00438474894868945
orf19.4217	orf19.7610	0.78	negative	0.000944997478445548
orf19.4217	orf19.6235	0.74	positive	0.00289069552946095
orf19.4217	orf19.5026	0.71	negative	0.00553460971086373
orf19.4217	orf19.909	0.68	negative	0.00828635278631483
orf19.4217	orf19.855	0.71	positive	0.00509829516204263
orf19.4217	orf19.5474	0.76	negative	0.00163551574570709
orf19.4217	orf19.5475	0.76	negative	0.00168390888124358
orf19.4217	orf19.5469	0.71	negative	0.00552039521719163
orf19.4217	orf19.5472	0.73	negative	0.00352154277759817
orf19.4217	orf19.5449	0.8	positive	0.000579927773080217
orf19.4217	orf19.5438	0.77	positive	0.00134147251031775
orf19.4217	orf19.5431	0.68	positive	0.00843640416755826
orf19.4217	orf19.6980	0.68	negative	0.00912737538328923
orf19.4217	orf19.6997	0.76	negative	0.00153146179314178
orf19.4217	orf19.6790	0.7	negative	0.00559574517270011
orf19.4217	orf19.6789	0.73	negative	0.00353319015592673
orf19.4217	orf19.5672	0.71	positive	0.00525070600266338
orf19.4217	orf19.2746	0.7	negative	0.00615475258824059
orf19.4217	orf19.2887	0.76	negative	0.00170641511213029
orf19.4217	orf19.2885	0.69	negative	0.00787540935470218
orf19.4217	orf19.3083	0.78	positive	0.000935378417750539
orf19.4217	orf19.972	0.69	negative	0.00745385354767226
orf19.4217	orf19.969	0.71	negative	0.00527470442383298
orf19.4217	orf19.4011	0.7	negative	0.00572928548792551
orf19.4217	orf19.4046	0.7	positive	0.00558851753702711
orf19.4217	orf19.5615	0.73	negative	0.00353234891359006
orf19.4217	orf19.2125	0.74	positive	0.00274076243391165
orf19.4217	orf19.3260	0.68	negative	0.00880261050219074
orf19.4217	orf19.6435	0.68	positive	0.00851990977362389
orf19.4217	orf19.7344	0.68	negative	0.00919246752420692
orf19.4217	orf19.7345	0.71	negative	0.00530530245584228
orf19.4217	orf19.6600	0.72	negative	0.00404343755860634
orf19.4321	orf19.1105.2	0.8	positive	0.000559703569047307
orf19.4321	orf19.3924	0.72	negative	0.00397808794896178
orf19.4321	orf19.4007	0.79	negative	0.000804816446282683
orf19.4321	orf19.104	0.68	negative	0.0086564923855263
orf19.4321	orf19.133	0.71	negative	0.00483262620703827
orf19.4321	orf19.7123	0.71	positive	0.00534507173355255
orf19.4321	orf19.6911	0.82	positive	0.000331146534522972
orf19.4321	orf19.2371	0.69	negative	0.00802802176179737
orf19.4321	orf19.6704	0.69	negative	0.00755700229997198
orf19.4321	orf19.7188	0.86	positive	6.78676104768953e-05
orf19.4321	orf19.7170	0.93	positive	6.64968674751898e-07
orf19.4321	orf19.7139	0.77	positive	0.0013265412300413
orf19.4321	orf19.7127.1	0.71	positive	0.00547153024222675
orf19.4321	orf19.2568	0.9	positive	9.05822399367845e-06
orf19.4321	orf19.1806	0.87	positive	3.82647074382971e-05
orf19.4321	orf19.1009	0.88	positive	2.52317098683424e-05
orf19.4321	orf19.733	0.79	positive	0.000846346522193561
orf19.4321	orf19.610	0.8	positive	0.000502612633002097
orf19.4321	orf19.6378	0.87	positive	3.77301374776038e-05
orf19.4321	orf19.6390	0.81	positive	0.000489339942630337
orf19.4321	orf19.6415.1	0.82	positive	0.00032444589618842
orf19.4321	orf19.6447	0.7	positive	0.00610944215610564
orf19.4321	orf19.7646	0.75	negative	0.0023216084183111
orf19.4321	orf19.6072	0.71	negative	0.0050546789772145
orf19.4321	orf19.6072.1	0.7	negative	0.00623248532167324
orf19.4321	orf19.2107	0.7	negative	0.00626050946713073
orf19.4321	orf19.7615	0.71	negative	0.00464278049683139
orf19.4321	orf19.3309	0.73	negative	0.00337925879345115
orf19.4321	orf19.3320	0.7	positive	0.00599628635080333
orf19.4321	orf19.1059	0.82	positive	0.000294487832332127
orf19.4321	orf19.6205	0.7	positive	0.0065789376596837
orf19.4321	orf19.5076	0.68	positive	0.00853862602422796
orf19.4321	orf19.5114.1	0.74	positive	0.00255776375347968
orf19.4321	orf19.4720	0.68	positive	0.00911313503728841
orf19.4321	orf19.2310.1	0.75	positive	0.00232136074483769
orf19.4321	orf19.670.2	0.76	positive	0.00173845437097843
orf19.4321	orf19.1162	0.74	positive	0.00264728887362498
orf19.4321	orf19.5231.2	0.69	positive	0.00772490743405083
orf19.4321	orf19.1485	0.71	negative	0.0046256121742908
orf19.4321	orf19.804.1	0.69	positive	0.00802551628448759
orf19.4321	orf19.1873	0.7	positive	0.00627128654065621
orf19.4321	orf19.7350	0.7	positive	0.00604114178137375
orf19.4321	orf19.4704	0.72	negative	0.00419476731184705
orf19.4321	orf19.4651	0.71	positive	0.00521523735401708
orf19.4321	orf19.4600	0.7	positive	0.00651870798776256
orf19.4321	orf19.1257	0.74	positive	0.00290902379032194
orf19.4321	orf19.2879	0.72	negative	0.00421509926250717
orf19.4321	orf19.3103	0.78	negative	0.00115101119583627
orf19.4321	orf19.93	0.68	positive	0.00927941683985062
orf19.4321	orf19.3413	0.83	positive	0.000187147275686479
orf19.4321	orf19.77.1	0.79	positive	0.000773906844658095
orf19.4321	orf19.1082.1	0.77	positive	0.00132946151211623
orf19.4321	orf19.7081	0.72	negative	0.00445502559543539
orf19.4321	orf19.2537	0.82	positive	0.000360655213884462
orf19.4321	orf19.3743	0.7	negative	0.00630146521991136
orf19.4321	orf19.1853	0.83	positive	0.000215395425387581
orf19.4321	orf19.6151	0.78	positive	0.00114498409204122
orf19.4321	orf19.2633.1	0.68	positive	0.00867294430192824
orf19.4321	orf19.6600	0.73	negative	0.00332538541902113
orf19.1105.2	orf19.3924	0.71	negative	0.00490614759129968
orf19.1105.2	orf19.4007	0.76	negative	0.00156531703390388
orf19.1105.2	orf19.7123	0.7	positive	0.00572874031747586
orf19.1105.2	orf19.6911	0.8	positive	0.000508349763248038
orf19.1105.2	orf19.6704	0.7	negative	0.006396507231428
orf19.1105.2	orf19.7188	0.92	positive	1.94770953995429e-06
orf19.1105.2	orf19.7170	0.88	positive	2.33772339761022e-05
orf19.1105.2	orf19.7139	0.75	positive	0.00233108211840838
orf19.1105.2	orf19.7127.1	0.76	positive	0.00149783751839778
orf19.1105.2	orf19.7495	0.69	negative	0.00690813913972716
orf19.1105.2	orf19.2568	0.85	positive	0.000123694293016205
orf19.1105.2	orf19.1009	0.84	positive	0.00013246866777098
orf19.1105.2	orf19.610	0.74	positive	0.0024789097193812
orf19.1105.2	orf19.6378	0.72	positive	0.00434407141057181
orf19.1105.2	orf19.6390	0.78	positive	0.00112872814742794
orf19.1105.2	orf19.6415.1	0.81	positive	0.000414128256963462
orf19.1105.2	orf19.6447	0.69	positive	0.0078852761470015
orf19.1105.2	orf19.7646	0.75	negative	0.00232736460882349
orf19.1105.2	orf19.6072.1	0.68	negative	0.00837515497989144
orf19.1105.2	orf19.2107	0.69	negative	0.0072320552400301
orf19.1105.2	orf19.3309	0.69	negative	0.00730224692604028
orf19.1105.2	orf19.1059	0.77	positive	0.00127961089483085
orf19.1105.2	orf19.6205	0.73	positive	0.00350617876354304
orf19.1105.2	orf19.5114.1	0.81	positive	0.000434396787400507
orf19.1105.2	orf19.4720	0.67	positive	0.00996065850303213
orf19.1105.2	orf19.5348	0.68	negative	0.00917441214908839
orf19.1105.2	orf19.5449	0.68	positive	0.00922054365022824
orf19.1105.2	orf19.6999	0.7	negative	0.0057675936310276
orf19.1105.2	orf19.5675	0.72	negative	0.00431471333926611
orf19.1105.2	orf19.4704	0.68	negative	0.00836238967778557
orf19.1105.2	orf19.4651	0.7	positive	0.00580165656646569
orf19.1105.2	orf19.2879	0.71	negative	0.0049423876942031
orf19.1105.2	orf19.3103	0.77	negative	0.00126732583093779
orf19.1105.2	orf19.979	0.69	negative	0.00794742365220716
orf19.1105.2	orf19.974	0.74	negative	0.00273359825746535
orf19.1105.2	orf19.954	0.68	negative	0.00862891043881766
orf19.1105.2	orf19.6663	0.69	positive	0.00739337685107251
orf19.1105.2	orf19.3923	0.69	positive	0.00804908322965076
orf19.1105.2	orf19.3940.1	0.68	positive	0.00855120175744092
orf19.1105.2	orf19.3413	0.76	positive	0.00186945378212296
orf19.1105.2	orf19.77.1	0.73	positive	0.00325234198125877
orf19.1105.2	orf19.7081	0.72	negative	0.0037777767640769
orf19.1105.2	orf19.2537	0.77	positive	0.00145290568724847
orf19.1105.2	orf19.1853	0.77	positive	0.00128992941440798
orf19.1105.2	orf19.2633.1	0.7	positive	0.0057940648386779
orf19.1105.2	orf19.589	0.73	positive	0.00355559989492565
orf19.1105.2	orf19.6600	0.72	negative	0.00372783518472847
orf19.3924	orf19.4007	0.78	positive	0.000889221791895876
orf19.3924	orf19.6339	0.71	positive	0.00537742200180604
orf19.3924	orf19.104	0.85	positive	0.000103306228523869
orf19.3924	orf19.133	0.83	positive	0.000236534452063787
orf19.3924	orf19.134	0.77	positive	0.00128556895883012
orf19.3924	orf19.7123	0.78	negative	0.000907564471348124
orf19.3924	orf19.2372	0.68	positive	0.00901859498612037
orf19.3924	orf19.2371	0.82	positive	0.00035124786561333
orf19.3924	orf19.5508	0.78	positive	0.0010720842640362
orf19.3924	orf19.7170	0.76	negative	0.00155213604592102
orf19.3924	orf19.7139	0.7	negative	0.00661438303083666
orf19.3924	orf19.7127.1	0.7	negative	0.00634335883959577
orf19.3924	orf19.2568	0.77	negative	0.00142038634205813
orf19.3924	orf19.1806	0.74	negative	0.00284700351304533
orf19.3924	orf19.1009	0.76	negative	0.00149814797044569
orf19.3924	orf19.733	0.88	negative	3.26061989849242e-05
orf19.3924	orf19.610	0.78	negative	0.00094730022374685
orf19.3924	orf19.6378	0.77	negative	0.00138045147646455
orf19.3924	orf19.6390	0.73	negative	0.00327146296637883
orf19.3924	orf19.6415.1	0.75	negative	0.00191071196210428
orf19.3924	orf19.6447	0.72	negative	0.00423197532758856
orf19.3924	orf19.7301	0.73	positive	0.00305006442395047
orf19.3924	orf19.7646	0.77	positive	0.00136787819460802
orf19.3924	orf19.6074	0.68	positive	0.00841587964470003
orf19.3924	orf19.6072	0.77	positive	0.00147391012146498
orf19.3924	orf19.6072.1	0.74	positive	0.00253148097338523
orf19.3924	orf19.2107	0.7	positive	0.00586775214518077
orf19.3924	orf19.6788	0.68	positive	0.00944991748809587
orf19.3924	orf19.3309	0.72	positive	0.00428801255105984
orf19.3924	orf19.1059	0.77	negative	0.00141301470235009
orf19.3924	orf19.6205	0.74	negative	0.00278782109040178
orf19.3924	orf19.5076	0.79	negative	0.000791308649414622
orf19.3924	orf19.4720	0.69	negative	0.0071629003686348
orf19.3924	orf19.2310.1	0.67	negative	0.00968563312637346
orf19.3924	orf19.670.2	0.7	negative	0.00643198184721349
orf19.3924	orf19.804.1	0.77	negative	0.00123294262510403
orf19.3924	orf19.5348	0.69	positive	0.00758365002456161
orf19.3924	orf19.5449	0.69	negative	0.00798970265193837
orf19.3924	orf19.7350	0.7	negative	0.00627137735400871
orf19.3924	orf19.6789	0.68	positive	0.00916804086940701
orf19.3924	orf19.6749	0.73	positive	0.00326222833138453
orf19.3924	orf19.2707.1	0.69	negative	0.00768009794960601
orf19.3924	orf19.3782.2	0.75	negative	0.0019328077990749
orf19.3924	orf19.1257	0.69	negative	0.00680274871086049
orf19.3924	orf19.2879	0.69	positive	0.00790367232911836
orf19.3924	orf19.3103	0.78	positive	0.00112406105748912
orf19.3924	orf19.3413	0.78	negative	0.00100399960064157
orf19.3924	orf19.5606	0.68	negative	0.0095856510963196
orf19.3924	orf19.7081	0.72	positive	0.0041574555119576
orf19.3924	orf19.2537	0.71	negative	0.00457332195441022
orf19.3924	orf19.711	0.71	negative	0.00458698373322302
orf19.3924	orf19.1853	0.75	negative	0.00232284774193009
orf19.3924	orf19.2633.1	0.68	negative	0.00842827163114498
orf19.3924	orf19.589	0.75	negative	0.00236389912848274
orf19.4007	orf19.104	0.77	positive	0.00137093509224451
orf19.4007	orf19.133	0.8	positive	0.000570106082538895
orf19.4007	orf19.134	0.8	positive	0.000625364264279461
orf19.4007	orf19.2158	0.72	negative	0.0040583974355891
orf19.4007	orf19.2160	0.76	negative	0.00184638258848366
orf19.4007	orf19.7123	0.86	negative	7.29967727157945e-05
orf19.4007	orf19.7121	0.72	negative	0.00428317297940995
orf19.4007	orf19.6911	0.87	negative	4.04259375441774e-05
orf19.4007	orf19.2372	0.71	positive	0.00542893827509476
orf19.4007	orf19.2371	0.76	positive	0.00166759764461739
orf19.4007	orf19.7188	0.83	negative	0.000240042404090898
orf19.4007	orf19.7170	0.86	negative	7.99236281586015e-05
orf19.4007	orf19.7139	0.83	negative	0.000251456057313451
orf19.4007	orf19.7127.1	0.84	negative	0.000177723001196207
orf19.4007	orf19.2568	0.9	negative	1.08314664385265e-05
orf19.4007	orf19.1806	0.7	negative	0.0062615593992258
orf19.4007	orf19.1009	0.9	negative	7.2981191905209e-06
orf19.4007	orf19.5288.1	0.75	negative	0.00207707997079864
orf19.4007	orf19.3878	0.68	positive	0.00899282127514893
orf19.4007	orf19.733	0.68	negative	0.00830614048638981
orf19.4007	orf19.610	0.8	negative	0.000559473625957696
orf19.4007	orf19.596.1	0.72	negative	0.00392397778080237
orf19.4007	orf19.6378	0.87	negative	4.96120937835099e-05
orf19.4007	orf19.6390	0.91	negative	4.74950997012339e-06
orf19.4007	orf19.6415.1	0.82	negative	0.000291086002263125
orf19.4007	orf19.6420	0.71	negative	0.00517592481590947
orf19.4007	orf19.6447	0.8	negative	0.000623186428709501
orf19.4007	orf19.7646	0.83	positive	0.000256746789488075
orf19.4007	orf19.7676	0.69	negative	0.0067288838044997
orf19.4007	orf19.2005	0.79	positive	0.000870682744753514
orf19.4007	orf19.335	0.73	positive	0.00339465865257286
orf19.4007	orf19.352	0.68	positive	0.009216867359472
orf19.4007	orf19.4010	0.73	positive	0.00342955846952474
orf19.4007	orf19.3738	0.72	negative	0.00418785191966594
orf19.4007	orf19.3733	0.8	positive	0.000596778729204005
orf19.4007	orf19.7343	0.74	positive	0.0026397582952467
orf19.4007	orf19.7610	0.85	positive	9.1012767406234e-05
orf19.4007	orf19.6072	0.68	positive	0.00868992454368107
orf19.4007	orf19.3309	0.92	positive	2.48786277448583e-06
orf19.4007	orf19.3320	0.79	negative	0.000803381411332927
orf19.4007	orf19.4545	0.71	positive	0.00497194503545918
orf19.4007	orf19.3685	0.75	positive	0.002061630979795
orf19.4007	orf19.3689	0.74	positive	0.00261909364034308
orf19.4007	orf19.2942	0.69	positive	0.00800239792992504
orf19.4007	orf19.2953	0.68	positive	0.00901863198557607
orf19.4007	orf19.2960	0.76	positive	0.00167687578056892
orf19.4007	orf19.3003	0.68	positive	0.00820919149011293
orf19.4007	orf19.4477	0.73	positive	0.00346271727664473
orf19.4007	orf19.1059	0.84	negative	0.000140681038697309
orf19.4007	orf19.763	0.8	negative	0.000567478578575513
orf19.4007	orf19.751	0.72	positive	0.00404583385599721
orf19.4007	orf19.4056	0.8	negative	0.000590086533550161
orf19.4007	orf19.2475	0.77	negative	0.00124958660655535
orf19.4007	orf19.6235	0.77	negative	0.00133201871913376
orf19.4007	orf19.6205	0.9	negative	9.44447091726446e-06
orf19.4007	orf19.5076	0.82	negative	0.000278765832979191
orf19.4007	orf19.5114.1	0.78	negative	0.000907399614142119
orf19.4007	orf19.398	0.7	negative	0.00655172944961343
orf19.4007	orf19.4720	0.81	negative	0.000374058124980975
orf19.4007	orf19.2310.1	0.77	negative	0.00125732289901105
orf19.4007	orf19.670.2	0.76	negative	0.00189971378028411
orf19.4007	orf19.4932	0.72	positive	0.00434026658529736
orf19.4007	orf19.5026	0.84	positive	0.000130528870391477
orf19.4007	orf19.2088	0.68	positive	0.00950660978957876
orf19.4007	orf19.2029	0.71	positive	0.00483642983201906
orf19.4007	orf19.2026	0.68	positive	0.00927653439876195
orf19.4007	orf19.2014	0.71	positive	0.0048159646301171
