## Supplementary material for "GIP: An open-source computational pipeline for mapping genomic instability from protists to cancer cells": Table S6 (part 7 of 11)

### Sheet: networkEdges (continued)
Table S6: Network analysis of CNV genes in Candida albicans.
orf19.4007	orf19.2013	0.73	positive	0.00335282303501087
orf19.4007	orf19.2003	0.76	positive	0.00152701998632198
orf19.4007	orf19.1485	0.77	positive	0.00140549848088204
orf19.4007	orf19.1523	0.72	positive	0.00451535091211394
orf19.4007	orf19.819	0.75	negative	0.00220219034508735
orf19.4007	orf19.804.1	0.85	negative	9.15281729149236e-05
orf19.4007	orf19.6887	0.68	negative	0.00868488585754343
orf19.4007	orf19.1873	0.84	negative	0.000146616679534643
orf19.4007	orf19.2191	0.74	positive	0.00241681624861173
orf19.4007	orf19.1358	0.7	positive	0.0066130685145958
orf19.4007	orf19.1768	0.74	positive	0.0024150858215075
orf19.4007	orf19.5348	0.74	positive	0.00261465787388762
orf19.4007	orf19.5474	0.73	positive	0.00313033610377327
orf19.4007	orf19.5475	0.73	positive	0.00312022185617133
orf19.4007	orf19.5469	0.7	positive	0.00567144922875461
orf19.4007	orf19.5472	0.72	positive	0.00451240329327545
orf19.4007	orf19.5449	0.83	negative	0.000199232934351032
orf19.4007	orf19.5956	0.87	negative	4.52334338895204e-05
orf19.4007	orf19.5970	0.71	positive	0.00469442861142165
orf19.4007	orf19.6979	0.69	positive	0.00713661533236522
orf19.4007	orf19.6980	0.77	positive	0.0011897898791281
orf19.4007	orf19.6981	0.7	positive	0.00597866100708673
orf19.4007	orf19.6996	0.78	positive	0.000937228115726274
orf19.4007	orf19.6997	0.8	positive	0.00059726371341428
orf19.4007	orf19.6999	0.79	positive	0.000808982418484073
orf19.4007	orf19.7350	0.73	negative	0.00300320551274075
orf19.4007	orf19.6789	0.73	positive	0.00323620314389363
orf19.4007	orf19.6749	0.75	positive	0.00205686844296431
orf19.4007	orf19.5675	0.81	positive	0.000412870208736328
orf19.4007	orf19.4704	0.86	positive	5.40930710640664e-05
orf19.4007	orf19.4681	0.8	positive	0.000545080439032008
orf19.4007	orf19.4679	0.73	positive	0.00337334530408129
orf19.4007	orf19.4651	0.68	negative	0.00958831482531185
orf19.4007	orf19.4600	0.72	negative	0.0037444581982606
orf19.4007	orf19.2746	0.71	positive	0.00489878096983261
orf19.4007	orf19.2707.1	0.88	negative	3.31087356095965e-05
orf19.4007	orf19.3782.2	0.82	negative	0.000356135816754942
orf19.4007	orf19.1257	0.78	negative	0.0010080327018132
orf19.4007	orf19.2887	0.78	positive	0.00113365341763688
orf19.4007	orf19.2886	0.72	positive	0.00377576336977307
orf19.4007	orf19.2885	0.79	positive	0.000667506315078461
orf19.4007	orf19.2884	0.8	positive	0.000618745745297008
orf19.4007	orf19.2879	0.79	positive	0.000746072880797764
orf19.4007	orf19.2877	0.72	positive	0.00412710972096216
orf19.4007	orf19.3133	0.82	positive	0.000301403559554091
orf19.4007	orf19.3103	0.9	positive	9.72595265311189e-06
orf19.4007	orf19.3083	0.68	negative	0.00936869888857395
orf19.4007	orf19.5692	0.74	negative	0.00281547303017897
orf19.4007	orf19.979	0.69	positive	0.00700110088781359
orf19.4007	orf19.974	0.76	positive	0.00188374698448055
orf19.4007	orf19.972	0.7	positive	0.00656850534047317
orf19.4007	orf19.3167	0.81	negative	0.000433301784584614
orf19.4007	orf19.4274	0.69	positive	0.0080292453424469
orf19.4007	orf19.6663	0.76	negative	0.00166208054394104
orf19.4007	orf19.1116	0.73	positive	0.00317440334653539
orf19.4007	orf19.3923	0.74	negative	0.00276959578151297
orf19.4007	orf19.3940.1	0.74	negative	0.00292333493082168
orf19.4007	orf19.3941	0.74	positive	0.00241964776554606
orf19.4007	orf19.3962	0.71	positive	0.00505147597300066
orf19.4007	orf19.4011	0.82	positive	0.000350574934716677
orf19.4007	orf19.4036	0.7	positive	0.00606176123707407
orf19.4007	orf19.4046	0.68	negative	0.00873315631626647
orf19.4007	orf19.6325.1	0.76	negative	0.00162213844350065
orf19.4007	orf19.93	0.78	negative	0.00108032905834025
orf19.4007	orf19.125	0.72	positive	0.00426114154862863
orf19.4007	orf19.3413	0.89	negative	1.64769921784008e-05
orf19.4007	orf19.3506	0.72	positive	0.00400724989156123
orf19.4007	orf19.5528	0.7	negative	0.0058733615066479
orf19.4007	orf19.5606	0.68	negative	0.00898078538705977
orf19.4007	orf19.5716	0.72	positive	0.00389543673125407
orf19.4007	orf19.5773	0.68	positive	0.00903650280689741
orf19.4007	orf19.77.1	0.8	negative	0.000550120274486014
orf19.4007	orf19.1082.1	0.73	negative	0.00371071066473501
orf19.4007	orf19.7085	0.69	positive	0.00756489158895384
orf19.4007	orf19.7081	0.83	positive	0.00021022700558974
orf19.4007	orf19.7057	0.77	positive	0.00126226077668447
orf19.4007	orf19.7054	0.71	negative	0.00462258245806876
orf19.4007	orf19.6558	0.69	positive	0.00689660650429878
orf19.4007	orf19.3260	0.89	positive	1.603296100292e-05
orf19.4007	orf19.3221	0.79	positive	0.00069352134952748
orf19.4007	orf19.2531	0.76	positive	0.00156453595672151
orf19.4007	orf19.2537	0.88	negative	2.78475387630402e-05
orf19.4007	orf19.2560	0.79	positive	0.000702806849112094
orf19.4007	orf19.2563	0.76	positive	0.00165524376244105
orf19.4007	orf19.3743	0.82	positive	0.000352576334451955
orf19.4007	orf19.3737	0.68	positive	0.00863488480406029
orf19.4007	orf19.3736	0.69	positive	0.00758491868728251
orf19.4007	orf19.4401	0.72	positive	0.00411802015504575
orf19.4007	orf19.4380.1	0.68	positive	0.0091511551420573
orf19.4007	orf19.4358	0.77	negative	0.00131144290139769
orf19.4007	orf19.511	0.74	negative	0.00279101525184069
orf19.4007	orf19.711	0.77	negative	0.00144856118350009
orf19.4007	orf19.1853	0.92	negative	1.45173881666822e-06
orf19.4007	orf19.6151	0.72	negative	0.00425610589228828
orf19.4007	orf19.2633.1	0.73	negative	0.00306092247528582
orf19.4007	orf19.589	0.88	negative	2.20941322029975e-05
orf19.4007	orf19.6435	0.84	negative	0.00012910631116786
orf19.4007	orf19.7282	0.8	negative	0.000519512858936448
orf19.4007	orf19.7339	0.79	positive	0.000791636139055117
orf19.4007	orf19.7344	0.83	positive	0.000189928131267377
orf19.4007	orf19.7345	0.76	positive	0.00160632614166888
orf19.4007	orf19.6612	0.74	positive	0.00262337040618474
orf19.4007	orf19.6601.1	0.8	positive	0.000600013276637679
orf19.4007	orf19.6600	0.82	positive	0.000289838005234315
orf19.4007	orf19.6591	0.82	positive	0.000305820878526678
orf19.4007	orf19.7675	0.8	negative	0.000502931984810637
orf19.6339	orf19.104	0.89	positive	1.46439750641781e-05
orf19.6339	orf19.133	0.84	positive	0.000129572634674689
orf19.6339	orf19.134	0.84	positive	0.000157247634428836
orf19.6339	orf19.5760	0.78	negative	0.00101164474409004
orf19.6339	orf19.2158	0.73	negative	0.00322794605160882
orf19.6339	orf19.7123	0.73	negative	0.00344713309641551
orf19.6339	orf19.6690	0.71	positive	0.00456932658504776
orf19.6339	orf19.7128	0.73	negative	0.00326761994564187
orf19.6339	orf19.6420	0.72	negative	0.00391055494832598
orf19.6339	orf19.6447	0.75	negative	0.00203179679383936
orf19.6339	orf19.7301	0.91	positive	5.53437339134889e-06
orf19.6339	orf19.7606	0.72	negative	0.00449599104492638
orf19.6339	orf19.7676	0.7	negative	0.00591380225741807
orf19.6339	orf19.1923	0.71	negative	0.00492729625334304
orf19.6339	orf19.6794	0.68	positive	0.00913552429774398
orf19.6339	orf19.5076	0.75	negative	0.00202610976288137
orf19.6339	orf19.5474	0.7	positive	0.00563466734915691
orf19.6339	orf19.5475	0.7	positive	0.00565205099366866
orf19.6339	orf19.6789	0.73	positive	0.00342345167105263
orf19.6339	orf19.6749	0.71	positive	0.00551107603278689
orf19.6339	orf19.6859	0.7	negative	0.00627788677841795
orf19.104	orf19.133	0.96	positive	3.43918555151845e-08
orf19.104	orf19.134	0.92	positive	2.52615606665589e-06
orf19.104	orf19.5760	0.75	negative	0.0020923186827063
orf19.104	orf19.2158	0.83	negative	0.000210396269305224
orf19.104	orf19.2160	0.77	negative	0.00148798935446722
orf19.104	orf19.7123	0.9	negative	6.85434585230938e-06
orf19.104	orf19.7121	0.7	negative	0.00638625221658153
orf19.104	orf19.6690	0.86	positive	7.80942181086758e-05
orf19.104	orf19.5508	0.67	positive	0.00966543834349085
orf19.104	orf19.7170	0.68	negative	0.00894882680933145
orf19.104	orf19.7139	0.74	negative	0.00274335315972149
orf19.104	orf19.7128	0.71	negative	0.00467137334902812
orf19.104	orf19.7127.1	0.68	negative	0.00850717071809981
orf19.104	orf19.7520	0.72	positive	0.00379725520537733
orf19.104	orf19.7495	0.81	positive	0.000486216513324647
orf19.104	orf19.2376	0.72	positive	0.00441405217374551
orf19.104	orf19.1009	0.72	negative	0.00377644023078229
orf19.104	orf19.5288.1	0.74	negative	0.00258253623501564
orf19.104	orf19.733	0.77	negative	0.00138071048550064
orf19.104	orf19.610	0.83	negative	0.000243368201145676
orf19.104	orf19.6378	0.77	negative	0.00132662469189246
orf19.104	orf19.6390	0.79	negative	0.000728206050485988
orf19.104	orf19.6415.1	0.72	negative	0.00423004369437188
orf19.104	orf19.6420	0.84	negative	0.000171481953213055
orf19.104	orf19.6447	0.84	negative	0.000125929392668059
orf19.104	orf19.7301	0.9	positive	7.96632647607468e-06
orf19.104	orf19.7606	0.68	negative	0.00942949993296976
orf19.104	orf19.7626	0.7	positive	0.00597202414195218
orf19.104	orf19.7646	0.84	positive	0.000175229604825629
orf19.104	orf19.7676	0.79	negative	0.000878802683903101
orf19.104	orf19.6028	0.69	positive	0.00731764623042398
orf19.104	orf19.1923	0.72	negative	0.00447854922020288
orf19.104	orf19.3738	0.7	negative	0.00562591753388097
orf19.104	orf19.7343	0.75	positive	0.00222954141894252
orf19.104	orf19.7610	0.78	positive	0.000969773797207325
orf19.104	orf19.6074	0.71	positive	0.00524456320714647
orf19.104	orf19.6072	0.82	positive	0.000341516041415473
orf19.104	orf19.6072.1	0.77	positive	0.00115791192379032
orf19.104	orf19.6054	0.77	positive	0.00148396054672633
orf19.104	orf19.6029	0.69	positive	0.00689856864850096
orf19.104	orf19.3291	0.73	positive	0.00318324204864687
orf19.104	orf19.3304	0.68	positive	0.00899331009683089
orf19.104	orf19.4527	0.72	positive	0.00440973491293211
orf19.104	orf19.7225	0.72	positive	0.00443086635221687
orf19.104	orf19.7243	0.7	positive	0.0058569817202605
orf19.104	orf19.2107	0.72	positive	0.00390477006597058
orf19.104	orf19.5820	0.68	positive	0.0091560520988952
orf19.104	orf19.1765	0.69	positive	0.00721920262770375
orf19.104	orf19.7426	0.7	positive	0.0063145860303342
orf19.104	orf19.7427	0.74	positive	0.00251645683716613
orf19.104	orf19.6816	0.74	positive	0.0025842179949096
orf19.104	orf19.6794	0.74	positive	0.00285878134086605
orf19.104	orf19.6788	0.76	positive	0.00158667564708812
orf19.104	orf19.6752	0.72	positive	0.00451533538513527
orf19.104	orf19.6744	0.68	positive	0.00816985584786113
orf19.104	orf19.6741	0.71	positive	0.00460552988545093
orf19.104	orf19.6740	0.7	positive	0.0056289183393322
orf19.104	orf19.6737	0.71	positive	0.00532382679170518
orf19.104	orf19.6736	0.72	positive	0.00374062456213405
orf19.104	orf19.6732	0.77	positive	0.00128330161070211
orf19.104	orf19.6719	0.68	positive	0.00879102098308976
orf19.104	orf19.5641	0.68	positive	0.00823887573539899
orf19.104	orf19.3073	0.68	positive	0.00951490080651815
orf19.104	orf19.97	0.69	positive	0.00729685964075306
orf19.104	orf19.105	0.76	positive	0.00180771420485577
orf19.104	orf19.7523	0.67	positive	0.00996192178140223
orf19.104	orf19.7512	0.69	positive	0.00739804126760472
orf19.104	orf19.7500	0.74	positive	0.00270367532029609
orf19.104	orf19.7499.1	0.71	positive	0.00492800116646774
orf19.104	orf19.7615	0.7	positive	0.00568379432746099
orf19.104	orf19.7631	0.69	positive	0.00728429589899353
orf19.104	orf19.7642	0.72	positive	0.00404865468827939
orf19.104	orf19.7645	0.77	positive	0.00128793935501203
orf19.104	orf19.7650	0.71	positive	0.00489566258445611
orf19.104	orf19.3309	0.79	positive	0.000770716538256275
orf19.104	orf19.6205	0.78	negative	0.000961913621656806
orf19.104	orf19.5076	0.83	negative	0.000188405058958932
orf19.104	orf19.804.1	0.74	negative	0.00267606827387712
orf19.104	orf19.5348	0.68	positive	0.00828964122290001
orf19.104	orf19.5474	0.72	positive	0.00432907335545482
orf19.104	orf19.5475	0.72	positive	0.00441944350533043
orf19.104	orf19.5449	0.69	negative	0.00748741062684141
orf19.104	orf19.7350	0.73	negative	0.00308238474045309
orf19.104	orf19.7438	0.69	positive	0.00786099952475222
orf19.104	orf19.6789	0.8	positive	0.000614047229330013
orf19.104	orf19.6749	0.79	positive	0.00080393759380663
orf19.104	orf19.4704	0.73	positive	0.00365556324516268
orf19.104	orf19.3782.2	0.71	negative	0.00509048406998451
orf19.104	orf19.6859	0.72	negative	0.00386433066338434
orf19.104	orf19.3103	0.77	positive	0.00117794493706506
orf19.104	orf19.5692	0.67	negative	0.00981524096538234
orf19.104	orf19.3167	0.7	negative	0.00636613447100935
orf19.104	orf19.4011	0.69	positive	0.0069477226504081
orf19.104	orf19.3413	0.68	negative	0.00955120988628584
orf19.104	orf19.5528	0.73	negative	0.00369813382831172
orf19.104	orf19.7081	0.7	positive	0.00586458967753815
orf19.104	orf19.3260	0.68	positive	0.00851789095331294
orf19.104	orf19.3221	0.7	positive	0.0059333000249419
orf19.104	orf19.4401	0.7	positive	0.00597679788685632
orf19.104	orf19.1853	0.68	negative	0.0094146156189111
orf19.104	orf19.2633.1	0.7	negative	0.0065303785251129
orf19.104	orf19.589	0.76	negative	0.00189883647864218
orf19.104	orf19.7344	0.71	positive	0.00542218243522239
orf19.104	orf19.7345	0.71	positive	0.00497302763787453
orf19.104	orf19.6600	0.71	positive	0.00461503593314254
orf19.133	orf19.134	0.98	positive	1.93546352401302e-10
orf19.133	orf19.5760	0.8	negative	0.000497069100451379
orf19.133	orf19.2158	0.86	negative	7.28494498439937e-05
orf19.133	orf19.2160	0.82	negative	0.000342515555155195
orf19.133	orf19.2163	0.68	negative	0.00916499880191812
orf19.133	orf19.7123	0.88	negative	2.58705197705371e-05
orf19.133	orf19.7121	0.68	negative	0.00811797876700588
orf19.133	orf19.6911	0.68	negative	0.00868597300519817
orf19.133	orf19.2371	0.7	positive	0.00567447319097271
orf19.133	orf19.6690	0.81	positive	0.000442456088467378
orf19.133	orf19.7188	0.73	negative	0.0033347298893748
orf19.133	orf19.7170	0.71	negative	0.00488485743686415
orf19.133	orf19.7139	0.77	negative	0.00120030196277197
orf19.133	orf19.7128	0.74	negative	0.00257928692635511
orf19.133	orf19.7127.1	0.76	negative	0.00165289925706787
orf19.133	orf19.7520	0.69	positive	0.00803668181617139
orf19.133	orf19.7495	0.83	positive	0.000223579662469469
orf19.133	orf19.2568	0.72	negative	0.0041071317648208
orf19.133	orf19.2376	0.68	positive	0.0090033296691422
orf19.133	orf19.1009	0.79	negative	0.000747697048213299
orf19.133	orf19.5288.1	0.8	negative	0.000648982138222445
orf19.133	orf19.733	0.76	negative	0.00179290801194254
orf19.133	orf19.610	0.8	negative	0.000547000896948014
orf19.133	orf19.596.1	0.68	negative	0.00920176007729306
orf19.133	orf19.6378	0.79	negative	0.000848607817523042
orf19.133	orf19.6390	0.8	negative	0.000507898923450343
orf19.133	orf19.6415.1	0.79	negative	0.000821502914381244
orf19.133	orf19.6420	0.83	negative	0.000230364137762131
orf19.133	orf19.6447	0.91	negative	4.42907158229113e-06
orf19.133	orf19.7301	0.87	positive	3.55222730154308e-05
orf19.133	orf19.7606	0.79	negative	0.000813583230742103
orf19.133	orf19.7646	0.84	positive	0.000140794855822978
orf19.133	orf19.7676	0.82	negative	0.000268048685175945
orf19.133	orf19.6028	0.75	positive	0.00201254157294723
orf19.133	orf19.1923	0.77	negative	0.00132158522171705
orf19.133	orf19.2005	0.73	positive	0.00327938932685912
orf19.133	orf19.5694	0.69	negative	0.00698055374292018
orf19.133	orf19.3738	0.72	negative	0.00384164694897079
orf19.133	orf19.7283	0.74	negative	0.00268902762153792
orf19.133	orf19.7343	0.81	positive	0.000474998497794141
orf19.133	orf19.7610	0.83	positive	0.000247131473505902
orf19.133	orf19.6074	0.67	positive	0.00963752409444428
orf19.133	orf19.6072	0.75	positive	0.00202547149756832
orf19.133	orf19.6072.1	0.74	positive	0.00278435976244924
orf19.133	orf19.6054	0.69	positive	0.00764520331674338
orf19.133	orf19.3291	0.68	positive	0.00847033268165011
orf19.133	orf19.2107	0.72	positive	0.00417245594964201
orf19.133	orf19.1765	0.68	positive	0.00875651444857566
orf19.133	orf19.7426	0.68	positive	0.00956073782979315
orf19.133	orf19.7427	0.75	positive	0.00234794059524495
orf19.133	orf19.6816	0.69	positive	0.00700665447997304
orf19.133	orf19.6794	0.68	positive	0.00878936509289558
orf19.133	orf19.6788	0.73	positive	0.00312190947436149
orf19.133	orf19.6732	0.76	positive	0.00189074454032192
orf19.133	orf19.105	0.71	positive	0.00548129099903342
orf19.133	orf19.7500	0.72	positive	0.00425317916235513
orf19.133	orf19.7642	0.7	positive	0.00618715699340444
orf19.133	orf19.7645	0.75	positive	0.00215803814427874
orf19.133	orf19.3309	0.84	positive	0.000139472358154926
orf19.133	orf19.4544	0.72	positive	0.00401026822153095
orf19.133	orf19.1059	0.71	negative	0.00512935273733712
orf19.133	orf19.751	0.67	positive	0.00967969915085614
orf19.133	orf19.6205	0.82	negative	0.000361964241689713
orf19.133	orf19.5076	0.87	negative	4.44880505939155e-05
orf19.133	orf19.5026	0.71	positive	0.00477641860344263
orf19.133	orf19.2088	0.72	positive	0.00413105650108647
orf19.133	orf19.2014	0.7	positive	0.00666889810082376
orf19.133	orf19.2003	0.69	positive	0.00778734706273468
orf19.133	orf19.804.1	0.76	negative	0.00158609715584113
orf19.133	orf19.1768	0.75	positive	0.00239954507549671
orf19.133	orf19.5348	0.74	positive	0.00266921590356679
orf19.133	orf19.5474	0.79	positive	0.000792557306655098
orf19.133	orf19.5475	0.79	positive	0.000802840926075674
orf19.133	orf19.5469	0.71	positive	0.00529990837090735
orf19.133	orf19.5472	0.71	positive	0.00518503914057303
orf19.133	orf19.5449	0.74	negative	0.00245199672430736
orf19.133	orf19.6947	0.7	positive	0.00661970611781585
orf19.133	orf19.6942	0.71	positive	0.00515045524152117
orf19.133	orf19.7350	0.82	negative	0.00035405838561947
orf19.133	orf19.7438	0.76	positive	0.00180075079503866
orf19.133	orf19.6790	0.73	positive	0.00363410800003713
orf19.133	orf19.6789	0.87	positive	4.78291641538388e-05
orf19.133	orf19.6749	0.83	positive	0.000197858555277524
orf19.133	orf19.362	0.74	positive	0.00246927889774504
orf19.133	orf19.5672	0.78	negative	0.00114333070707648
orf19.133	orf19.4704	0.82	positive	0.000326700498315468
orf19.133	orf19.3782.2	0.71	negative	0.00497992106143631
orf19.133	orf19.6859	0.76	negative	0.00175829687250745
orf19.133	orf19.1257	0.68	negative	0.00845927535185783
orf19.133	orf19.2887	0.73	positive	0.00312528843905176
orf19.133	orf19.2886	0.71	positive	0.00501207166833406
orf19.133	orf19.2885	0.73	positive	0.00341576590405225
orf19.133	orf19.2884	0.7	positive	0.00585721812798901
orf19.133	orf19.2879	0.69	positive	0.00760724214831484
orf19.133	orf19.3103	0.85	positive	0.000109819195801794
orf19.133	orf19.5692	0.71	negative	0.00480471959712538
orf19.133	orf19.974	0.72	positive	0.00444915792980029
orf19.133	orf19.972	0.78	positive	0.000988915322113174
orf19.133	orf19.969	0.69	positive	0.00758679451134239
orf19.133	orf19.3167	0.75	negative	0.00202163145663481
orf19.133	orf19.4011	0.78	positive	0.00112765844850621
orf19.133	orf19.4046	0.7	negative	0.00619935255843102
orf19.133	orf19.3413	0.72	negative	0.00450170594986649
orf19.133	orf19.5528	0.73	negative	0.00354179619521984
orf19.133	orf19.7081	0.8	positive	0.000535213615524759
orf19.133	orf19.3260	0.74	positive	0.00272643655913759
orf19.133	orf19.3221	0.77	positive	0.00141005587747917
orf19.133	orf19.2563	0.71	positive	0.00488118654883578
orf19.133	orf19.3743	0.7	positive	0.00643322082434856
orf19.133	orf19.4401	0.76	positive	0.0017679611192092
orf19.133	orf19.1853	0.72	negative	0.00416675959761044
orf19.133	orf19.2633.1	0.77	negative	0.00135671774587418
orf19.133	orf19.589	0.82	negative	0.000324346151556246
orf19.133	orf19.6435	0.68	negative	0.00925818415827402
orf19.133	orf19.7282	0.7	negative	0.00669759497304897
orf19.133	orf19.7344	0.83	positive	0.000233244473996926
orf19.133	orf19.7345	0.77	positive	0.00123386989185393
orf19.133	orf19.6600	0.81	positive	0.000373045754583575
orf19.133	orf19.6591	0.73	positive	0.00345491763427314
orf19.133	orf19.6589	0.68	positive	0.00902878762561259
orf19.133	orf19.7546	0.73	positive	0.00369045454947055
orf19.134	orf19.5760	0.84	negative	0.000137153371751532
orf19.134	orf19.2158	0.85	negative	8.93354442242671e-05
orf19.134	orf19.2160	0.87	negative	3.88438399904493e-05
orf19.134	orf19.2163	0.71	negative	0.00535180708644145
orf19.134	orf19.7123	0.85	negative	0.000103195766698346
orf19.134	orf19.7121	0.71	negative	0.00484116751030182
orf19.134	orf19.6690	0.75	positive	0.00215566789953126
orf19.134	orf19.7188	0.69	negative	0.00763368243047001
orf19.134	orf19.7139	0.77	negative	0.00122354570667018
orf19.134	orf19.7128	0.8	negative	0.000581563483048034
orf19.134	orf19.7127.1	0.72	negative	0.00440606071442628
orf19.134	orf19.7495	0.77	positive	0.00134945497540596
orf19.134	orf19.2568	0.7	negative	0.00640258193683238
orf19.134	orf19.1009	0.77	negative	0.00134837863416786
orf19.134	orf19.5288.1	0.8	negative	0.000615747375136676
orf19.134	orf19.733	0.71	negative	0.00510979018257679
orf19.134	orf19.610	0.73	negative	0.00354295406668298
orf19.134	orf19.596.1	0.73	negative	0.00301876616421716
orf19.134	orf19.6378	0.78	negative	0.000982353457343729
orf19.134	orf19.6390	0.79	negative	0.000839654189497498
orf19.134	orf19.6415.1	0.76	negative	0.00158836395056167
orf19.134	orf19.6420	0.82	negative	0.000359532023105629
orf19.134	orf19.6447	0.94	negative	2.23486822850447e-07
orf19.134	orf19.7301	0.87	positive	3.74132803480796e-05
orf19.134	orf19.7606	0.86	negative	6.18493288768139e-05
orf19.134	orf19.7646	0.8	positive	0.000660701954582517
orf19.134	orf19.7676	0.83	negative	0.000188734455670637
orf19.134	orf19.6028	0.82	positive	0.000336875338564246
orf19.134	orf19.1923	0.85	negative	8.95506647540328e-05
orf19.134	orf19.2005	0.81	positive	0.000423286582195434
orf19.134	orf19.332	0.68	positive	0.00914805369268774
orf19.134	orf19.335	0.71	positive	0.00472256707211519
orf19.134	orf19.336	0.67	positive	0.00996578146448084
orf19.134	orf19.337	0.72	positive	0.00423502105622795
orf19.134	orf19.349	0.69	positive	0.00700907709187405
orf19.134	orf19.352	0.7	positive	0.00622275407132005
orf19.134	orf19.5694	0.77	negative	0.00139468638773694
orf19.134	orf19.3969	0.69	positive	0.00717287065561105
orf19.134	orf19.4010	0.75	positive	0.00222775721873933
orf19.134	orf19.4048	0.74	negative	0.00264727754903018
orf19.134	orf19.7124	0.68	negative	0.0093906820517502
orf19.134	orf19.7119	0.71	negative	0.00466841610853503
orf19.134	orf19.3738	0.79	negative	0.000823506366412847
orf19.134	orf19.7283	0.83	negative	0.000258094985432208
orf19.134	orf19.7341	0.74	positive	0.00286141227476823
orf19.134	orf19.7343	0.86	positive	6.15647330248292e-05
orf19.134	orf19.7610	0.88	positive	2.46659893962676e-05
orf19.134	orf19.3309	0.87	positive	4.86558562078925e-05
orf19.134	orf19.4545	0.75	positive	0.00235162425173855
orf19.134	orf19.4544	0.76	positive	0.00158836395056167
orf19.134	orf19.4522	0.71	negative	0.00458005670962967
orf19.134	orf19.3685	0.75	positive	0.00218307907198337
orf19.134	orf19.3686	0.74	positive	0.00286663714697827
orf19.134	orf19.3689	0.73	positive	0.0035380239875648
orf19.134	orf19.2942	0.77	positive	0.00140812329315379
orf19.134	orf19.2953	0.7	positive	0.00665764284832217
orf19.134	orf19.1059	0.72	negative	0.00404520883990821
orf19.134	orf19.763	0.72	negative	0.00406812922882502
orf19.134	orf19.751	0.78	positive	0.00107515431855405
orf19.134	orf19.4056	0.7	negative	0.00647007061118596
orf19.134	orf19.6235	0.72	negative	0.00385978462497636
orf19.134	orf19.6205	0.83	negative	0.000252033115566263
orf19.134	orf19.5076	0.91	negative	5.86299190351925e-06
orf19.134	orf19.4720	0.7	negative	0.00653007658486017
orf19.134	orf19.2310.1	0.69	negative	0.00702513905275695
orf19.134	orf19.4980	0.68	positive	0.00878619358438901
orf19.134	orf19.5026	0.76	positive	0.00173754240641404
orf19.134	orf19.2088	0.77	positive	0.00146892130468511
orf19.134	orf19.2029	0.68	positive	0.00885177955800011
orf19.134	orf19.2014	0.75	positive	0.00221059651394298
orf19.134	orf19.2013	0.71	positive	0.00485928796304146
orf19.134	orf19.2003	0.77	positive	0.00120315138264779
orf19.134	orf19.855	0.74	negative	0.0025802347680485
orf19.134	orf19.819	0.68	negative	0.00946724306102175
orf19.134	orf19.804.1	0.79	negative	0.000871480531856856
orf19.134	orf19.2191	0.68	positive	0.0082419811604366
orf19.134	orf19.3622	0.68	positive	0.00926535994006617
orf19.134	orf19.1358	0.77	positive	0.00125522584880603
orf19.134	orf19.1768	0.81	positive	0.000375515664294475
orf19.134	orf19.5348	0.74	positive	0.00281410574230078
orf19.134	orf19.5474	0.87	positive	3.53655851238105e-05
orf19.134	orf19.5475	0.87	positive	3.56737107264046e-05
orf19.134	orf19.5469	0.81	positive	0.000421476199736163
orf19.134	orf19.5472	0.81	positive	0.000392682204795567
orf19.134	orf19.5449	0.79	negative	0.000818042122412039
orf19.134	orf19.5438	0.71	negative	0.00500116318946587
orf19.134	orf19.6947	0.76	positive	0.0017562050731903
orf19.134	orf19.6942	0.74	positive	0.00251397695475815
orf19.134	orf19.2809	0.7	positive	0.0059128946248303
orf19.134	orf19.5938	0.69	positive	0.00731547628346435
orf19.134	orf19.5956	0.7	negative	0.00593797598881988
orf19.134	orf19.6997	0.74	positive	0.00272914748023579
orf19.134	orf19.7350	0.85	negative	0.000105364579905288
orf19.134	orf19.7433	0.69	positive	0.00754136901607175
orf19.134	orf19.7438	0.8	positive	0.000522383901746558
orf19.134	orf19.7450	0.68	positive	0.00931086112263494
orf19.134	orf19.6791	0.73	positive	0.00328398378435757
orf19.134	orf19.6790	0.83	positive	0.000190821505539692
orf19.134	orf19.6789	0.91	positive	4.65841567935613e-06
orf19.134	orf19.6763	0.68	positive	0.00944136388271119
orf19.134	orf19.6749	0.85	positive	8.60907756932717e-05
orf19.134	orf19.6724	0.71	positive	0.00555381996817852
orf19.134	orf19.362	0.84	positive	0.000149053449285334
orf19.134	orf19.5672	0.86	negative	6.67900934382913e-05
orf19.134	orf19.4704	0.84	positive	0.000130623229965015
orf19.134	orf19.4681	0.68	positive	0.0084350472568766
orf19.134	orf19.4679	0.68	positive	0.00932889385177256
orf19.134	orf19.2746	0.75	positive	0.00227660006949964
orf19.134	orf19.3782.2	0.71	negative	0.00503923285945402
orf19.134	orf19.6859	0.79	negative	0.000829049634498188
orf19.134	orf19.1257	0.71	negative	0.00513835948476328
orf19.134	orf19.2887	0.82	positive	0.000304328225207022
orf19.134	orf19.2886	0.8	positive	0.000505059620132349
orf19.134	orf19.2885	0.82	positive	0.000290797362996442
orf19.134	orf19.2884	0.79	positive	0.000792036188533521
orf19.134	orf19.2879	0.69	positive	0.00736297711233945
orf19.134	orf19.3133	0.68	positive	0.00821449163113456
orf19.134	orf19.3103	0.86	positive	7.30035696561625e-05
orf19.134	orf19.3083	0.74	negative	0.0024690145231908
orf19.134	orf19.5692	0.79	negative	0.000701138502726572
orf19.134	orf19.974	0.74	positive	0.00271125595017966
orf19.134	orf19.972	0.83	positive	0.000207223593820032
orf19.134	orf19.969	0.75	positive	0.00218894746692436
orf19.134	orf19.3167	0.82	negative	0.00033754845203932
orf19.134	orf19.4274	0.75	positive	0.00212002702964341
orf19.134	orf19.3218	0.71	positive	0.0050927272949773
orf19.134	orf19.4011	0.86	positive	5.48014366411651e-05
orf19.134	orf19.4046	0.75	negative	0.00199840714656926
orf19.134	orf19.6325.1	0.68	negative	0.00957176594169873
orf19.134	orf19.93	0.68	negative	0.00938616072333975
orf19.134	orf19.3438	0.73	positive	0.0033659719917594
orf19.134	orf19.3413	0.72	negative	0.00417682328554685
orf19.134	orf19.3506	0.75	positive	0.00220777730322742
orf19.134	orf19.5528	0.76	negative	0.00169134421108271
orf19.134	orf19.5615	0.67	positive	0.00993079232362566
orf19.134	orf19.5773	0.7	positive	0.00625698944116905
orf19.134	orf19.7118	0.69	negative	0.00739229521092322
orf19.134	orf19.7085	0.72	positive	0.00427008036363754
orf19.134	orf19.7081	0.82	positive	0.000352726706351655
orf19.134	orf19.3260	0.8	positive	0.000567904846568671
orf19.134	orf19.3221	0.83	positive	0.000242703747361857
orf19.134	orf19.2563	0.74	positive	0.00242709324296646
orf19.134	orf19.2564	0.67	positive	0.00966159536375042
orf19.134	orf19.3743	0.74	positive	0.00258837611147367
orf19.134	orf19.4401	0.81	positive	0.000396903594476776
orf19.134	orf19.4380.1	0.7	positive	0.005937332885057
orf19.134	orf19.1853	0.7	negative	0.00636260079391096
orf19.134	orf19.2633.1	0.76	negative	0.00160291034113553
orf19.134	orf19.589	0.85	negative	0.000122630649298551
orf19.134	orf19.6435	0.73	negative	0.00322642619116262
orf19.134	orf19.7282	0.77	negative	0.00134473219751232
orf19.134	orf19.7339	0.71	positive	0.00536431036448244
orf19.134	orf19.7344	0.89	positive	1.23663464057894e-05
orf19.134	orf19.7345	0.87	positive	4.64304882702405e-05
orf19.134	orf19.6612	0.74	positive	0.00297505629233553
orf19.134	orf19.6610	0.77	positive	0.00143121889061605
orf19.134	orf19.6600	0.86	positive	5.87514598961177e-05
orf19.134	orf19.6591	0.82	positive	0.000354918345408916
orf19.134	orf19.6589	0.79	positive	0.000724999560981854
orf19.134	orf19.7546	0.83	positive	0.000223212729538278
orf19.134	orf19.7548	0.75	positive	0.00238114200460005
orf19.134	orf19.7675	0.72	negative	0.00391161577693152
orf19.5760	orf19.4555	0.8	positive	0.000522366681793014
orf19.5760	orf19.2158	0.93	positive	8.27450980932001e-07
orf19.5760	orf19.2160	0.86	positive	7.45360199143417e-05
orf19.5760	orf19.2163	0.89	positive	1.17577822672355e-05
orf19.5760	orf19.7123	0.8	positive	0.000581494405776899
orf19.5760	orf19.6690	0.73	negative	0.00307886226691127
orf19.5760	orf19.7131	0.87	positive	4.40480026184438e-05
orf19.5760	orf19.7128	0.91	positive	3.60048803811244e-06
orf19.5760	orf19.7495	0.68	negative	0.00947541939111949
orf19.5760	orf19.5288.1	0.76	positive	0.0016854102088226
orf19.5760	orf19.3884	0.85	positive	8.69872910139047e-05
orf19.5760	orf19.2620	0.81	positive	0.000430681870077668
orf19.5760	orf19.596.1	0.68	positive	0.00908873076007434
orf19.5760	orf19.6420	0.86	positive	7.92826639764867e-05
orf19.5760	orf19.6447	0.84	positive	0.000138996272608724
orf19.5760	orf19.7301	0.78	negative	0.000991777305004333
orf19.5760	orf19.7606	0.9	positive	9.34219808671331e-06
orf19.5760	orf19.7646	0.72	negative	0.00405830764646465
orf19.5760	orf19.7676	0.8	positive	0.000498454481741124
orf19.5760	orf19.6028	0.68	negative	0.00880993469307344
orf19.5760	orf19.1923	0.85	positive	9.32982038944206e-05
orf19.5760	orf19.4048	0.68	positive	0.00962544485007886
orf19.5760	orf19.6322	0.7	positive	0.00607245885865211
orf19.5760	orf19.3738	0.75	positive	0.00234682894913671
orf19.5760	orf19.7283	0.88	positive	3.31248016579757e-05
orf19.5760	orf19.7610	0.7	negative	0.00580385141439524
orf19.5760	orf19.247	0.68	positive	0.00913462535026882
orf19.5760	orf19.5655	0.67	negative	0.00976883577086254
orf19.5760	orf19.3073	0.74	negative	0.00287972512787684
orf19.5760	orf19.6399	0.76	positive	0.00187574521013409
orf19.5760	orf19.3309	0.69	negative	0.00749366707647228
orf19.5760	orf19.6205	0.7	positive	0.00665931918425442
orf19.5760	orf19.5076	0.71	positive	0.00463960955857443
orf19.5760	orf19.5474	0.83	negative	0.000191022747554184
orf19.5760	orf19.5475	0.83	negative	0.000201371312503086
orf19.5760	orf19.5469	0.78	negative	0.00106513362382186
orf19.5760	orf19.5472	0.78	negative	0.000982526271610809
orf19.5760	orf19.5449	0.68	positive	0.00877966247917962
orf19.5760	orf19.6942	0.69	negative	0.00798746344770318
orf19.5760	orf19.6997	0.68	negative	0.00867088632254778
orf19.5760	orf19.6791	0.69	negative	0.00676466755728426
orf19.5760	orf19.6790	0.72	negative	0.00371909250957822
orf19.5760	orf19.6789	0.77	negative	0.00144619160395291
orf19.5760	orf19.362	0.73	negative	0.00351694958649896
orf19.5760	orf19.5672	0.76	positive	0.00152653702029914
orf19.5760	orf19.4704	0.69	negative	0.00688314691451063
orf19.5760	orf19.3083	0.7	positive	0.00654047194751719
orf19.5760	orf19.972	0.77	negative	0.0013739355308227
orf19.5760	orf19.969	0.73	negative	0.00305325813021723
orf19.5760	orf19.4011	0.69	negative	0.00678153358605246
orf19.5760	orf19.7344	0.69	negative	0.00710685367602861
orf19.5760	orf19.7345	0.7	negative	0.00569886137331217
orf19.5760	orf19.6600	0.69	negative	0.00687640462504199
orf19.4555	orf19.2158	0.69	positive	0.00740570585515508
orf19.4555	orf19.2160	0.68	positive	0.00895745177690781
orf19.4555	orf19.2163	0.81	positive	0.000424604063495962
orf19.4555	orf19.7121	0.69	positive	0.00737623096360612
orf19.4555	orf19.7128	0.88	positive	2.68479124346688e-05
orf19.4555	orf19.3884	0.72	positive	0.00396466362324287
orf19.4555	orf19.2620	0.75	positive	0.00192392280313486
orf19.4555	orf19.6420	0.83	positive	0.000249658276197471
orf19.4555	orf19.1923	0.79	positive	0.000696305573556989
orf19.4555	orf19.3738	0.68	positive	0.00891878105544345
orf19.4555	orf19.7283	0.74	positive	0.002680192318746
orf19.4555	orf19.2449	0.77	positive	0.00146749564723187
orf19.4555	orf19.6205	0.7	positive	0.00629488144638691
orf19.4555	orf19.5474	0.78	negative	0.000895977079537189
orf19.4555	orf19.5475	0.78	negative	0.000910137361300156
orf19.4555	orf19.5469	0.76	negative	0.00163810333339773
orf19.4555	orf19.5472	0.76	negative	0.00181019988142873
orf19.4555	orf19.5438	0.69	positive	0.00683001933230142
orf19.4555	orf19.6997	0.69	negative	0.0071467275280795
orf19.4555	orf19.6791	0.7	negative	0.0059481061051589
orf19.4555	orf19.6790	0.7	negative	0.0061519686781117
orf19.4555	orf19.6789	0.68	negative	0.00898920145065046
orf19.4555	orf19.362	0.69	negative	0.00691407878023279
orf19.4555	orf19.6859	0.71	positive	0.00495172086297768
orf19.4555	orf19.3083	0.72	positive	0.00379038311195008
orf19.4555	orf19.5692	0.78	positive	0.000896003602396427
orf19.4555	orf19.3167	0.7	positive	0.006547739497108
orf19.4555	orf19.4046	0.73	positive	0.00362814120938808
orf19.4555	orf19.5528	0.68	positive	0.00843205373821612
orf19.4555	orf19.5615	0.69	negative	0.00764177670581227
orf19.4555	orf19.1097	0.81	positive	0.000432786170427103
orf19.4555	orf19.2125	0.7	positive	0.00620392455286169
orf19.2158	orf19.2160	0.88	positive	2.60366574427641e-05
orf19.2158	orf19.2163	0.9	positive	6.14867936631895e-06
orf19.2158	orf19.7123	0.91	positive	3.53994184755864e-06
orf19.2158	orf19.6690	0.88	negative	2.03488570831277e-05
orf19.2158	orf19.7188	0.72	positive	0.00383326551706874
orf19.2158	orf19.7131	0.89	positive	1.34158994702315e-05
orf19.2158	orf19.7128	0.84	positive	0.000127342679579697
orf19.2158	orf19.7495	0.78	negative	0.00112662376825295
orf19.2158	orf19.2376	0.76	negative	0.0016579922465412
orf19.2158	orf19.1009	0.69	positive	0.00703330827073562
orf19.2158	orf19.5288.1	0.78	positive	0.000894422419944834
orf19.2158	orf19.3884	0.8	positive	0.000509090886924885
orf19.2158	orf19.2620	0.77	positive	0.00142614763578754
orf19.2158	orf19.610	0.79	positive	0.000734345180042944
orf19.2158	orf19.596.1	0.7	positive	0.00597420481283694
orf19.2158	orf19.6378	0.69	positive	0.00686847239821931
orf19.2158	orf19.6420	0.89	positive	1.93213901170219e-05
orf19.2158	orf19.6447	0.83	positive	0.000207713508831106
orf19.2158	orf19.7301	0.83	negative	0.000243347090803552
orf19.2158	orf19.7606	0.79	positive	0.000681192530937874
orf19.2158	orf19.7646	0.79	negative	0.000751076370742844
orf19.2158	orf19.7676	0.9	positive	7.56483621189902e-06
orf19.2158	orf19.6028	0.72	negative	0.00380096541762067
orf19.2158	orf19.1923	0.81	positive	0.000487291403685935
orf19.2158	orf19.2005	0.67	negative	0.00974685336353537
orf19.2158	orf19.3084	0.68	positive	0.00881797856179166
orf19.2158	orf19.4010	0.71	negative	0.00519895159266955
orf19.2158	orf19.4048	0.68	positive	0.00858322581445442
orf19.2158	orf19.7119	0.68	positive	0.00849591135232232
orf19.2158	orf19.3738	0.7	positive	0.00661123933548096
orf19.2158	orf19.7283	0.81	positive	0.000491995641571944
orf19.2158	orf19.7343	0.68	negative	0.00916327414030004
orf19.2158	orf19.7610	0.76	negative	0.00178925271426134
orf19.2158	orf19.6054	0.68	negative	0.00883483828454758
orf19.2158	orf19.6029	0.76	negative	0.00184613874971001
orf19.2158	orf19.4527	0.69	negative	0.00802914755311173
orf19.2158	orf19.7243	0.69	negative	0.00691234845647116
orf19.2158	orf19.7271	0.68	negative	0.00930945282409997
orf19.2158	orf19.7274	0.73	negative	0.00342938931622473
orf19.2158	orf19.2107	0.71	negative	0.00466807813559964
orf19.2158	orf19.1765	0.69	negative	0.00744814920404885
orf19.2158	orf19.1643	0.68	positive	0.00923972290326429
orf19.2158	orf19.247	0.75	positive	0.00208810318361454
orf19.2158	orf19.259	0.69	positive	0.00738207255758099
orf19.2158	orf19.7426	0.69	negative	0.00781664904192717
orf19.2158	orf19.7427	0.69	negative	0.00688764795459451
orf19.2158	orf19.6816	0.68	negative	0.00944567478366591
orf19.2158	orf19.6794	0.73	negative	0.00370506901906947
orf19.2158	orf19.6788	0.75	negative	0.00222582869111544
orf19.2158	orf19.6740	0.67	negative	0.00992178069511658
orf19.2158	orf19.6732	0.75	negative	0.0019831632374817
orf19.2158	orf19.5645	0.73	negative	0.00305399646275402
orf19.2158	orf19.5655	0.77	negative	0.00144814503350402
orf19.2158	orf19.5660	0.7	negative	0.00614437590853913
orf19.2158	orf19.3073	0.81	negative	0.000492505850138065
orf19.2158	orf19.105	0.69	negative	0.00767508177945357
orf19.2158	orf19.7523	0.67	negative	0.0096792286270459
orf19.2158	orf19.7512	0.69	negative	0.00770204940412085
orf19.2158	orf19.7509.2	0.69	negative	0.00683777777052536
orf19.2158	orf19.7500	0.77	negative	0.00134671573521034
orf19.2158	orf19.7499.1	0.71	negative	0.00514119714319736
orf19.2158	orf19.6399	0.8	positive	0.000581957028665479
orf19.2158	orf19.7631	0.69	negative	0.00682039069650008
orf19.2158	orf19.7642	0.76	negative	0.00171444302439405
orf19.2158	orf19.7645	0.76	negative	0.00153771544470565
orf19.2158	orf19.7650	0.68	negative	0.0083539640990696
orf19.2158	orf19.3309	0.73	negative	0.00337740865847173
orf19.2158	orf19.6205	0.73	positive	0.00371299049384008
orf19.2158	orf19.5076	0.67	positive	0.00963448373046819
orf19.2158	orf19.5474	0.77	negative	0.00131170955688362
orf19.2158	orf19.5475	0.77	negative	0.00138929713404895
orf19.2158	orf19.5469	0.68	negative	0.00899993185678187
orf19.2158	orf19.5472	0.69	negative	0.00764821331736043
orf19.2158	orf19.6789	0.7	negative	0.00651184636467608
orf19.2158	orf19.5672	0.7	positive	0.00580165656646569
orf19.2158	orf19.4704	0.7	negative	0.00641122602992767
orf19.2158	orf19.2887	0.69	negative	0.00774397007959229
orf19.2158	orf19.7344	0.7	negative	0.00633127926430819
orf19.2158	orf19.7345	0.68	negative	0.00958801131982454
orf19.2158	orf19.6600	0.71	negative	0.00492482149895451
orf19.2160	orf19.2163	0.82	positive	0.000314352631593049
orf19.2160	orf19.7123	0.83	positive	0.000254440559659884
orf19.2160	orf19.7121	0.81	positive	0.000405119817884052
orf19.2160	orf19.6690	0.78	negative	0.0010593281751765
orf19.2160	orf19.7188	0.67	positive	0.00992446701995554
orf19.2160	orf19.7131	0.73	positive	0.00346593621894283
orf19.2160	orf19.7128	0.8	positive	0.000527597948464707
orf19.2160	orf19.7495	0.72	negative	0.00433994134034301
orf19.2160	orf19.2376	0.72	negative	0.00446614473308631
orf19.2160	orf19.1009	0.69	positive	0.00690529875785536
orf19.2160	orf19.5288.1	0.76	positive	0.00180071473438001
orf19.2160	orf19.2620	0.68	positive	0.00865172421529252
orf19.2160	orf19.610	0.7	positive	0.00651196904752203
orf19.2160	orf19.596.1	0.8	positive	0.000614858768093951
orf19.2160	orf19.6378	0.76	positive	0.00181064844756344
orf19.2160	orf19.6390	0.69	positive	0.00762721847429277
orf19.2160	orf19.6420	0.81	positive	0.000379560882358375
orf19.2160	orf19.6447	0.86	positive	5.50257319797059e-05
orf19.2160	orf19.7301	0.81	negative	0.000441805448329195
orf19.2160	orf19.7606	0.79	positive	0.000713277724564197
orf19.2160	orf19.7676	0.9	positive	6.77244461234485e-06
orf19.2160	orf19.6096	0.81	positive	0.000473829021332459
orf19.2160	orf19.6028	0.81	negative	0.000487861999890099
orf19.2160	orf19.1923	0.93	positive	7.81330869742137e-07
orf19.2160	orf19.2119	0.77	positive	0.00133821068503497
orf19.2160	orf19.2005	0.81	negative	0.000380467656925222
orf19.2160	orf19.281	0.73	negative	0.00329735389885411
orf19.2160	orf19.286	0.7	negative	0.00600815706990934
orf19.2160	orf19.288	0.68	negative	0.00878942962562313
orf19.2160	orf19.290	0.73	negative	0.00344174791305435
orf19.2160	orf19.300	0.76	negative	0.00155720467933693
orf19.2160	orf19.301	0.75	negative	0.00211338699507923
orf19.2160	orf19.302	0.73	negative	0.00344098504575253
orf19.2160	orf19.304	0.74	negative	0.00268566446690288
orf19.2160	orf19.305	0.73	negative	0.00368364512605044
orf19.2160	orf19.306	0.74	negative	0.00245375561817097
orf19.2160	orf19.307	0.68	negative	0.00809998876888293
orf19.2160	orf19.308	0.72	negative	0.00392938095188717
orf19.2160	orf19.313	0.71	negative	0.00494818182608264
orf19.2160	orf19.314	0.71	negative	0.00479974020424528
orf19.2160	orf19.315	0.68	negative	0.00930116627007598
orf19.2160	orf19.316	0.69	negative	0.00748991265592385
orf19.2160	orf19.317	0.68	negative	0.00883945655869965
orf19.2160	orf19.318	0.72	negative	0.00380061760727696
orf19.2160	orf19.319	0.73	negative	0.00346008258719261
orf19.2160	orf19.320	0.69	negative	0.00745157807221222
orf19.2160	orf19.321	0.72	negative	0.0042096110924022
orf19.2160	orf19.323	0.68	negative	0.00865736583816132
orf19.2160	orf19.325	0.69	negative	0.00698214486640731
orf19.2160	orf19.326	0.69	negative	0.00756568054667266
orf19.2160	orf19.328	0.73	negative	0.00322034731255253
orf19.2160	orf19.331	0.72	negative	0.00428730247953969
orf19.2160	orf19.330.1	0.68	negative	0.00904435321144002
orf19.2160	orf19.332	0.73	negative	0.00369204096394166
orf19.2160	orf19.332.1	0.76	negative	0.00187872115895576
orf19.2160	orf19.333	0.7	negative	0.00585255201920035
orf19.2160	orf19.335	0.79	negative	0.000838867937668363
orf19.2160	orf19.336	0.77	negative	0.00145542042993631
orf19.2160	orf19.337	0.8	negative	0.000563494958741545
orf19.2160	orf19.338	0.7	negative	0.00644769951936945
orf19.2160	orf19.339	0.71	negative	0.00460625101489709
orf19.2160	orf19.340	0.69	negative	0.00686815459734773
orf19.2160	orf19.341	0.69	negative	0.00761739450612457
orf19.2160	orf19.342	0.74	negative	0.00277455347844699
orf19.2160	orf19.344	0.71	negative	0.00492310679820214
orf19.2160	orf19.345	0.7	negative	0.00614694597148453
orf19.2160	orf19.346	0.67	negative	0.00977769313733142
orf19.2160	orf19.348	0.68	negative	0.00856558971779401
orf19.2160	orf19.349	0.75	negative	0.00225913142841295
orf19.2160	orf19.350	0.73	negative	0.00352774254583591
orf19.2160	orf19.351	0.72	negative	0.00422398821389002
orf19.2160	orf19.352	0.78	negative	0.000904494961069501
orf19.2160	orf19.353	0.71	negative	0.00539967416156941
orf19.2160	orf19.354	0.71	negative	0.00527057525463486
orf19.2160	orf19.355	0.71	negative	0.00459253798598124
orf19.2160	orf19.356	0.75	negative	0.00208523790068262
orf19.2160	orf19.359	0.72	negative	0.00403892280046816
orf19.2160	orf19.6958	0.7	negative	0.00606343351138342
orf19.2160	orf19.6956	0.73	negative	0.00364425170958117
orf19.2160	orf19.5636	0.78	positive	0.000887981384820729
orf19.2160	orf19.3084	0.7	positive	0.00578242939551118
orf19.2160	orf19.5694	0.72	positive	0.00409036907615398
orf19.2160	orf19.4010	0.77	negative	0.00117359022319233
orf19.2160	orf19.4048	0.86	positive	5.38805161252644e-05
orf19.2160	orf19.6322	0.81	positive	0.000369168641052192
orf19.2160	orf19.2146	0.67	positive	0.00999371579585996
orf19.2160	orf19.2149	0.77	positive	0.00148274704902909
orf19.2160	orf19.7124	0.81	positive	0.00046083634367834
orf19.2160	orf19.7119	0.87	positive	3.78107852387588e-05
orf19.2160	orf19.7116	0.77	positive	0.0012319649360883
orf19.2160	orf19.7538	0.76	positive	0.00177372101954385
orf19.2160	orf19.3738	0.79	positive	0.000729472832635174
orf19.2160	orf19.7283	0.82	positive	0.000358627020225598
orf19.2160	orf19.7341	0.78	negative	0.000979540302681702
orf19.2160	orf19.7343	0.78	negative	0.00102107990562761
orf19.2160	orf19.7610	0.88	negative	3.28091438379372e-05
orf19.2160	orf19.7670	0.79	positive	0.000876574693256495
orf19.2160	orf19.3309	0.82	negative	0.000316333485653305
orf19.2160	orf19.4545	0.7	negative	0.00638246864572475
orf19.2160	orf19.3685	0.75	negative	0.00240097191125444
orf19.2160	orf19.3689	0.73	negative	0.00339471169758541
orf19.2160	orf19.2942	0.69	negative	0.00691036427501668
orf19.2160	orf19.751	0.79	negative	0.000839713616007988
orf19.2160	orf19.6235	0.68	positive	0.00937283491520023
orf19.2160	orf19.6205	0.77	positive	0.00140790050100073
orf19.2160	orf19.5076	0.77	positive	0.00141377979992615
orf19.2160	orf19.5026	0.72	negative	0.00415693087977318
orf19.2160	orf19.2003	0.72	negative	0.00417520412131708
orf19.2160	orf19.909	0.67	negative	0.00967251575246094
orf19.2160	orf19.804.1	0.7	positive	0.0061491864132223
orf19.2160	orf19.1358	0.76	negative	0.00182821608029366
orf19.2160	orf19.1768	0.73	negative	0.00342566860095069
orf19.2160	orf19.5474	0.85	negative	0.000109401918524564
orf19.2160	orf19.5475	0.85	negative	0.000116865270111234
orf19.2160	orf19.5469	0.8	negative	0.000518051167517375
orf19.2160	orf19.5472	0.81	negative	0.000404230641563784
orf19.2160	orf19.5449	0.76	positive	0.00180590921979708
orf19.2160	orf19.5956	0.68	positive	0.00875902613277755
orf19.2160	orf19.6997	0.71	negative	0.00461262276437184
orf19.2160	orf19.7350	0.7	positive	0.00649856571946065
orf19.2160	orf19.6790	0.76	negative	0.00150657228658566
orf19.2160	orf19.6789	0.81	negative	0.000449429407486376
orf19.2160	orf19.6749	0.69	negative	0.00695482937515647
orf19.2160	orf19.362	0.74	negative	0.0027604486440423
orf19.2160	orf19.5672	0.85	positive	0.00010041116449094
orf19.2160	orf19.4704	0.8	negative	0.000557552056990427
orf19.2160	orf19.2746	0.74	negative	0.00273164195491728
orf19.2160	orf19.2887	0.86	negative	7.41014392949589e-05
orf19.2160	orf19.2886	0.76	negative	0.00151624262171141
orf19.2160	orf19.2885	0.78	negative	0.00103945804829593
orf19.2160	orf19.2884	0.74	negative	0.00291019768547022
orf19.2160	orf19.3103	0.73	negative	0.00358759130953182
orf19.2160	orf19.3083	0.79	positive	0.000832807440468678
orf19.2160	orf19.5692	0.8	positive	0.000662572966724606
orf19.2160	orf19.972	0.69	negative	0.00779072844456794
orf19.2160	orf19.3167	0.75	positive	0.00196798113687555
orf19.2160	orf19.4274	0.67	negative	0.0096936081974685
orf19.2160	orf19.4011	0.81	negative	0.000401079061173887
orf19.2160	orf19.4046	0.79	positive	0.000844700655321735
orf19.2160	orf19.3413	0.69	positive	0.00752238872218613
orf19.2160	orf19.3506	0.68	negative	0.00954873043083561
orf19.2160	orf19.5615	0.68	negative	0.00899208164963153
orf19.2160	orf19.7118	0.79	positive	0.00085310723053025
orf19.2160	orf19.3260	0.8	negative	0.000539662609244497
orf19.2160	orf19.3221	0.72	negative	0.00417014605526065
orf19.2160	orf19.4401	0.75	negative	0.00227196722383415
orf19.2160	orf19.4380.1	0.7	negative	0.00597592028935052
orf19.2160	orf19.589	0.78	positive	0.00110768993499294
orf19.2160	orf19.6435	0.71	positive	0.00495528503489892
orf19.2160	orf19.7339	0.72	negative	0.00436749548332453
orf19.2160	orf19.7344	0.83	negative	0.000218259010482035
orf19.2160	orf19.7345	0.83	negative	0.000206034878973703
orf19.2160	orf19.6610	0.7	negative	0.00621710284906624
orf19.2160	orf19.6600	0.82	negative	0.000269280253943322
orf19.2160	orf19.6591	0.84	negative	0.000157313055966538
orf19.2160	orf19.6589	0.75	negative	0.00218308380004356
orf19.2160	orf19.7546	0.8	negative	0.000540557218847271
orf19.2160	orf19.7548	0.7	negative	0.00649084814131407
orf19.2160	orf19.7675	0.84	positive	0.00014966793373838
orf19.2160	orf19.7678	0.7	positive	0.0058820082948215
orf19.2163	orf19.7123	0.78	positive	0.000991662331096918
orf19.2163	orf19.7121	0.72	positive	0.00390793706415258
orf19.2163	orf19.6690	0.76	negative	0.00172367794209577
orf19.2163	orf19.7131	0.9	positive	7.41637446332916e-06
orf19.2163	orf19.7128	0.85	positive	8.46181320487626e-05
orf19.2163	orf19.7495	0.69	negative	0.00786800027760688
orf19.2163	orf19.3884	0.81	positive	0.000415705712011347
orf19.2163	orf19.2620	0.85	positive	0.000108373061907361
orf19.2163	orf19.596.1	0.72	positive	0.0037989920223905
orf19.2163	orf19.6420	0.85	positive	0.000109443760337427
orf19.2163	orf19.6447	0.68	positive	0.00901691200611369
orf19.2163	orf19.7301	0.71	negative	0.00535100837112704
orf19.2163	orf19.7606	0.69	positive	0.0069733911589931
orf19.2163	orf19.7676	0.81	positive	0.000374058281764693
orf19.2163	orf19.6028	0.68	negative	0.00960229969570535
orf19.2163	orf19.1923	0.82	positive	0.000275617091184867
orf19.2163	orf19.3084	0.67	positive	0.00963702732158756
orf19.2163	orf19.4048	0.71	positive	0.00528043238844693
orf19.2163	orf19.6322	0.7	positive	0.00589158573675314
orf19.2163	orf19.7124	0.7	positive	0.00586183489573664
orf19.2163	orf19.7119	0.74	positive	0.00250074973556251
orf19.2163	orf19.7283	0.81	positive	0.000439531090067297
orf19.2163	orf19.7610	0.68	negative	0.00876554083095251
orf19.2163	orf19.6029	0.68	negative	0.00958760160921392
orf19.2163	orf19.3073	0.73	negative	0.00341185590475541
orf19.2163	orf19.6399	0.77	positive	0.0011724849461255
orf19.2163	orf19.5474	0.71	negative	0.00475302844270624
orf19.2163	orf19.5475	0.71	negative	0.00492259552567356
orf19.2163	orf19.5472	0.67	negative	0.00995381954404358
orf19.2163	orf19.4046	0.72	positive	0.00450898823689068
orf19.7123	orf19.7121	0.76	positive	0.00168869413638409
orf19.7123	orf19.6911	0.69	positive	0.00738266935062776
orf19.7123	orf19.6690	0.86	negative	7.10330293942905e-05
orf19.7123	orf19.7188	0.8	positive	0.000598878237115392
orf19.7123	orf19.7170	0.79	positive	0.000799008064788637
orf19.7123	orf19.7139	0.8	positive	0.000601916007340863
orf19.7123	orf19.7131	0.68	positive	0.00941797722818281
orf19.7123	orf19.7128	0.77	positive	0.00126414529487236
orf19.7123	orf19.7127.1	0.72	positive	0.00422570719038193
orf19.7123	orf19.7520	0.72	negative	0.00373487885433063
orf19.7123	orf19.7495	0.79	negative	0.000675917273259006
orf19.7123	orf19.2568	0.79	positive	0.000756742775427747
orf19.7123	orf19.2376	0.74	negative	0.0028498315445355
orf19.7123	orf19.1009	0.82	positive	0.000326552996958707
orf19.7123	orf19.5288.1	0.84	positive	0.000146400033476851
orf19.7123	orf19.3884	0.69	positive	0.00741826516553878
orf19.7123	orf19.733	0.68	positive	0.00824128278682236
orf19.7123	orf19.610	0.89	positive	1.47266201173689e-05
orf19.7123	orf19.596.1	0.7	positive	0.00604871176949568
orf19.7123	orf19.6378	0.81	positive	0.000376717534162063
orf19.7123	orf19.6390	0.82	positive	0.000268316291019679
orf19.7123	orf19.6415.1	0.79	positive	0.000774814934204197
orf19.7123	orf19.6420	0.92	positive	2.2571618526882e-06
orf19.7123	orf19.6447	0.81	positive	0.000371509242900704
orf19.7123	orf19.7301	0.82	negative	0.000342198865252413
orf19.7123	orf19.7646	0.9	negative	9.65208130089943e-06
orf19.7123	orf19.7676	0.83	positive	0.00022692167679896
orf19.7123	orf19.1923	0.72	positive	0.00397713304784626
orf19.7123	orf19.2005	0.68	negative	0.00864510670535894
orf19.7123	orf19.3738	0.73	positive	0.00336524757351576
orf19.7123	orf19.7283	0.68	positive	0.00849507763598276
orf19.7123	orf19.7343	0.69	negative	0.00672668933531187
orf19.7123	orf19.7610	0.82	negative	0.00033583259106487
orf19.7123	orf19.6074	0.7	negative	0.00632638196776195
orf19.7123	orf19.6072	0.78	negative	0.000937188145608298
orf19.7123	orf19.6072.1	0.75	negative	0.00225574798352118
orf19.7123	orf19.6054	0.74	negative	0.00281617133756884
orf19.7123	orf19.6029	0.72	negative	0.00380019847043942
orf19.7123	orf19.3291	0.69	negative	0.00690421860964534
orf19.7123	orf19.4527	0.7	negative	0.00569659887793066
orf19.7123	orf19.7225	0.68	negative	0.00943871774205703
orf19.7123	orf19.7235	0.68	negative	0.00889892615623986
orf19.7123	orf19.7243	0.7	negative	0.00604153234401159
orf19.7123	orf19.7274	0.71	negative	0.00505139681525873
orf19.7123	orf19.2107	0.76	negative	0.00186017849254192
orf19.7123	orf19.1765	0.68	negative	0.00891062828568295
orf19.7123	orf19.247	0.69	positive	0.00687369757441024
orf19.7123	orf19.7426	0.7	negative	0.00663582909133022
orf19.7123	orf19.6788	0.76	negative	0.0015750606937885
orf19.7123	orf19.6752	0.72	negative	0.00435131165734312
orf19.7123	orf19.6736	0.67	negative	0.00993764089607719
orf19.7123	orf19.6732	0.75	negative	0.00238896701990051
orf19.7123	orf19.5641	0.69	negative	0.00716396402330608
orf19.7123	orf19.5645	0.71	negative	0.00494811957483948
orf19.7123	orf19.5655	0.74	negative	0.00247558448660564
orf19.7123	orf19.5660	0.68	negative	0.00889895490568049
orf19.7123	orf19.3073	0.79	negative	0.000824935715895182
orf19.7123	orf19.97	0.68	negative	0.00867380458050913
orf19.7123	orf19.105	0.73	negative	0.003118995314632
orf19.7123	orf19.7523	0.69	negative	0.0076554071298376
orf19.7123	orf19.7512	0.72	negative	0.00436935551935335
orf19.7123	orf19.7500	0.75	negative	0.00235062297612207
orf19.7123	orf19.7499.1	0.7	negative	0.00666735620247077
orf19.7123	orf19.7615	0.72	negative	0.0042467352577136
orf19.7123	orf19.7642	0.76	negative	0.00158156948489206
orf19.7123	orf19.7645	0.75	negative	0.00214032164567114
orf19.7123	orf19.7650	0.73	negative	0.00356617879097167
orf19.7123	orf19.3309	0.84	negative	0.000160621933989569
orf19.7123	orf19.6205	0.86	positive	7.81131263761748e-05
orf19.7123	orf19.5076	0.8	positive	0.000575296803125625
orf19.7123	orf19.670.2	0.68	positive	0.0088809708340038
orf19.7123	orf19.5026	0.69	negative	0.0069109245104874
orf19.7123	orf19.804.1	0.77	positive	0.00131159619504163
orf19.7123	orf19.5348	0.68	negative	0.00922354213513578
orf19.7123	orf19.5474	0.76	negative	0.00163974104746303
orf19.7123	orf19.5475	0.76	negative	0.00170740751844327
orf19.7123	orf19.5472	0.68	negative	0.00918282220060793
orf19.7123	orf19.5449	0.77	positive	0.00130649852110101
orf19.7123	orf19.5956	0.72	positive	0.00444229140510349
orf19.7123	orf19.6997	0.73	negative	0.00363734658563423
orf19.7123	orf19.7350	0.7	positive	0.00564621021448255
orf19.7123	orf19.6789	0.75	negative	0.00240426282611016
orf19.7123	orf19.6749	0.73	negative	0.00310220959448056
orf19.7123	orf19.5675	0.76	negative	0.00156056294202004
orf19.7123	orf19.4704	0.78	negative	0.000980218195239058
orf19.7123	orf19.2707.1	0.73	positive	0.00355901272597724
orf19.7123	orf19.3782.2	0.82	positive	0.000333323168897196
orf19.7123	orf19.1257	0.7	positive	0.00669748304023507
orf19.7123	orf19.2887	0.69	negative	0.00792026047175945
orf19.7123	orf19.3103	0.81	negative	0.000408518563912965
orf19.7123	orf19.5692	0.73	positive	0.00370789057780314
orf19.7123	orf19.974	0.69	negative	0.00755700229997198
orf19.7123	orf19.3167	0.72	positive	0.00381004389156333
orf19.7123	orf19.4011	0.71	negative	0.00481820765478983
orf19.7123	orf19.4046	0.73	positive	0.00306148644416992
orf19.7123	orf19.3413	0.8	positive	0.00052018292325111
orf19.7123	orf19.7081	0.72	negative	0.00404271966327322
orf19.7123	orf19.3260	0.75	negative	0.00216967678249446
orf19.7123	orf19.4401	0.68	negative	0.00807674927961828
orf19.7123	orf19.1853	0.72	positive	0.00428660617106103
orf19.7123	orf19.2633.1	0.69	positive	0.00682928015172188
orf19.7123	orf19.589	0.79	positive	0.000714440081718682
orf19.7123	orf19.6435	0.7	positive	0.00570168925749059
orf19.7123	orf19.7344	0.72	negative	0.00400219763339387
orf19.7123	orf19.7345	0.69	negative	0.00705297718724758
orf19.7123	orf19.6601.1	0.68	negative	0.00876527920377701
orf19.7123	orf19.6600	0.76	negative	0.00180819471547664
orf19.7123	orf19.6591	0.69	negative	0.00677117227795613
orf19.7123	orf19.7675	0.72	positive	0.00395613562672067
orf19.7121	orf19.7139	0.69	positive	0.00716592210254067
orf19.7121	orf19.7128	0.7	positive	0.0058184525922316
orf19.7121	orf19.7495	0.7	negative	0.00566914561451416
orf19.7121	orf19.555	0.8	negative	0.000657410891690025
orf19.7121	orf19.3878	0.77	negative	0.00127342439302136
orf19.7121	orf19.596.1	0.68	positive	0.00845633245938244
orf19.7121	orf19.6390	0.77	positive	0.00123839760666581
orf19.7121	orf19.6420	0.81	positive	0.000429415164617636
orf19.7121	orf19.6447	0.68	positive	0.00822074717609713
orf19.7121	orf19.7301	0.68	negative	0.00882440419336215
orf19.7121	orf19.7626	0.7	negative	0.00650479263730375
orf19.7121	orf19.1923	0.81	positive	0.000481320700309923
orf19.7121	orf19.2005	0.73	negative	0.00355911087452518
orf19.7121	orf19.4048	0.76	positive	0.00154333746222951
orf19.7121	orf19.2149	0.69	positive	0.00759034385658498
orf19.7121	orf19.7124	0.8	positive	0.000588665128381337
orf19.7121	orf19.7119	0.8	positive	0.00061033626073539
orf19.7121	orf19.7116	0.81	positive	0.000414058850138541
orf19.7121	orf19.7538	0.75	positive	0.00212140780606023
orf19.7121	orf19.7341	0.68	negative	0.00812682201211449
orf19.7121	orf19.7343	0.71	negative	0.00491140184057794
orf19.7121	orf19.7610	0.82	negative	0.000362033238086348
orf19.7121	orf19.7670	0.69	positive	0.00714646173163005
orf19.7121	orf19.3309	0.83	negative	0.000239917591244243
orf19.7121	orf19.4545	0.68	negative	0.00874408072593475
orf19.7121	orf19.4544	0.7	negative	0.00561523236168463
orf19.7121	orf19.3689	0.7	negative	0.00629382100658392
orf19.7121	orf19.3690.2	0.71	negative	0.00503224554846574
orf19.7121	orf19.2960	0.68	negative	0.00896086904421801
orf19.7121	orf19.4477	0.71	negative	0.00498202515051117
orf19.7121	orf19.763	0.68	positive	0.00919043722568147
orf19.7121	orf19.751	0.7	negative	0.00588808316965633
orf19.7121	orf19.4056	0.7	positive	0.00630146521991136
orf19.7121	orf19.2449	0.68	positive	0.00860182801535583
orf19.7121	orf19.6235	0.75	positive	0.0020683447821901
orf19.7121	orf19.6205	0.8	positive	0.000497168204561625
orf19.7121	orf19.5076	0.72	positive	0.00427511504236837
orf19.7121	orf19.4932	0.7	negative	0.00597188390936503
orf19.7121	orf19.4980	0.75	negative	0.00221945612004832
orf19.7121	orf19.5020	0.67	negative	0.00996197029415142
orf19.7121	orf19.5026	0.81	negative	0.000363887482813833
orf19.7121	orf19.2088	0.68	negative	0.00924536675890467
orf19.7121	orf19.2029	0.76	negative	0.00162343999958877
orf19.7121	orf19.2003	0.75	negative	0.00214956073351339
orf19.7121	orf19.804.1	0.7	positive	0.00582661625976705
orf19.7121	orf19.1768	0.71	negative	0.00461536726496315
orf19.7121	orf19.5348	0.68	negative	0.00830079043380314
orf19.7121	orf19.5474	0.68	negative	0.00930345161512474
orf19.7121	orf19.5475	0.68	negative	0.00917254809055389
orf19.7121	orf19.5469	0.67	negative	0.00971468755985208
orf19.7121	orf19.5472	0.68	negative	0.00874336922512381
orf19.7121	orf19.5449	0.72	positive	0.00451206550547055
orf19.7121	orf19.5956	0.69	positive	0.00775178957353694
orf19.7121	orf19.6980	0.68	negative	0.00837145656534351
orf19.7121	orf19.6997	0.71	negative	0.00506939527044662
orf19.7121	orf19.6789	0.75	negative	0.00238830449669916
orf19.7121	orf19.6749	0.7	negative	0.00566656786130963
orf19.7121	orf19.374	0.82	positive	0.000307277427374579
orf19.7121	orf19.5672	0.67	positive	0.00975310771219096
orf19.7121	orf19.4704	0.75	negative	0.0021639474199361
orf19.7121	orf19.4681	0.67	negative	0.00999908683773804
orf19.7121	orf19.4679	0.7	negative	0.0058157277242822
orf19.7121	orf19.3782.2	0.73	positive	0.00314489385055814
orf19.7121	orf19.6859	0.71	positive	0.00495844094550312
orf19.7121	orf19.2887	0.75	negative	0.00217387073420142
orf19.7121	orf19.2886	0.67	negative	0.00967163443442081
orf19.7121	orf19.2885	0.71	negative	0.00535282141939604
orf19.7121	orf19.2884	0.73	negative	0.00300148304976777
orf19.7121	orf19.3133	0.74	negative	0.00297947849701219
orf19.7121	orf19.3103	0.7	negative	0.00580454771077704
orf19.7121	orf19.3083	0.73	positive	0.00329977923153499
orf19.7121	orf19.5692	0.78	positive	0.00100130058890302
orf19.7121	orf19.3167	0.7	positive	0.00613590885255399
orf19.7121	orf19.6663	0.69	positive	0.0070166626450084
orf19.7121	orf19.3923	0.69	positive	0.00712835137652416
orf19.7121	orf19.4011	0.75	negative	0.00192409891962582
orf19.7121	orf19.4046	0.92	positive	1.74958065014811e-06
orf19.7121	orf19.6325.1	0.75	positive	0.00213848591238772
orf19.7121	orf19.5528	0.76	positive	0.00189898895106806
orf19.7121	orf19.1078	0.72	negative	0.00445395091785828
orf19.7121	orf19.1097	0.71	positive	0.00506486042400514
orf19.7121	orf19.2125	0.71	positive	0.00513803015099891
orf19.7121	orf19.7118	0.8	positive	0.000555157181400449
orf19.7121	orf19.6547	0.68	positive	0.00940501680158327
orf19.7121	orf19.3260	0.81	negative	0.000472449015660807
orf19.7121	orf19.3221	0.74	negative	0.00269692331950452
orf19.7121	orf19.2531	0.73	negative	0.00302338509475329
orf19.7121	orf19.2560	0.73	negative	0.00350934167369079
orf19.7121	orf19.2563	0.77	negative	0.00117287843128767
orf19.7121	orf19.2564	0.69	negative	0.00792147681660967
orf19.7121	orf19.4401	0.69	negative	0.00676658244753423
orf19.7121	orf19.589	0.82	positive	0.000263031266792694
orf19.7121	orf19.6435	0.76	positive	0.00158021669486667
orf19.7121	orf19.7339	0.76	negative	0.00176053982205288
orf19.7121	orf19.7344	0.7	negative	0.00614764468015002
orf19.7121	orf19.7345	0.7	negative	0.00615035818375989
orf19.7121	orf19.6601.1	0.82	negative	0.000276101473769503
orf19.7121	orf19.6600	0.71	negative	0.00517179751418831
orf19.7121	orf19.6589	0.68	negative	0.00910961704105102
orf19.7121	orf19.7546	0.7	negative	0.00588500479027582
orf19.7121	orf19.7675	0.88	positive	2.04625346239201e-05
orf19.7121	orf19.7678	0.74	positive	0.00283476508804852
orf19.6911	orf19.2372	0.7	negative	0.00600512552118453
orf19.6911	orf19.2371	0.78	negative	0.00101172133062273
orf19.6911	orf19.7188	0.87	positive	3.83713701246789e-05
orf19.6911	orf19.7170	0.85	positive	0.000123454130223095
orf19.6911	orf19.7139	0.85	positive	8.90836229215472e-05
orf19.6911	orf19.7127.1	0.91	positive	4.7192860773813e-06
orf19.6911	orf19.2568	0.91	positive	3.31884068007618e-06
orf19.6911	orf19.1806	0.7	positive	0.0065290054363171
orf19.6911	orf19.1009	0.95	positive	7.58831685358356e-08
orf19.6911	orf19.5288.1	0.71	positive	0.00498292075468255
orf19.6911	orf19.3878	0.72	negative	0.00389031566359347
orf19.6911	orf19.733	0.68	positive	0.00835301862947746
orf19.6911	orf19.610	0.68	positive	0.00950660978957876
orf19.6911	orf19.6378	0.79	positive	0.000878440133804299
orf19.6911	orf19.6390	0.92	positive	2.37030517266519e-06
orf19.6911	orf19.6415.1	0.9	positive	9.40159368270807e-06
orf19.6911	orf19.6447	0.68	positive	0.008493840522038
orf19.6911	orf19.7646	0.82	negative	0.000346518654381796
orf19.6911	orf19.7610	0.72	negative	0.00383887705584223
orf19.6911	orf19.3309	0.8	negative	0.000515901831507266
orf19.6911	orf19.3320	0.84	positive	0.000175974638911017
orf19.6911	orf19.4545	0.69	negative	0.00680781024023607
orf19.6911	orf19.4544	0.71	negative	0.00484421545779476
orf19.6911	orf19.3666	0.77	negative	0.00139039939264167
orf19.6911	orf19.2960	0.75	negative	0.00232145858178377
orf19.6911	orf19.3003	0.71	negative	0.0052719273917338
orf19.6911	orf19.4477	0.75	negative	0.00210167865497029
orf19.6911	orf19.1059	0.87	positive	5.16819627771777e-05
orf19.6911	orf19.763	0.83	positive	0.000247050710077687
orf19.6911	orf19.757.1	0.73	negative	0.00300620948731789
orf19.6911	orf19.4056	0.79	positive	0.000698275747260226
orf19.6911	orf19.420	0.68	negative	0.00824334579789221
orf19.6911	orf19.2475	0.74	positive	0.00292442357713374
orf19.6911	orf19.6235	0.7	positive	0.00634175895985504
orf19.6911	orf19.6205	0.81	positive	0.00039545611678558
orf19.6911	orf19.4450.1	0.72	positive	0.0043921710109091
orf19.6911	orf19.5076	0.77	positive	0.00132189607898488
orf19.6911	orf19.5114.1	0.89	positive	1.16750408250207e-05
orf19.6911	orf19.398	0.78	positive	0.00107620170155819
orf19.6911	orf19.4720	0.76	positive	0.00181595297030708
orf19.6911	orf19.2310.1	0.85	positive	0.000113987155043286
orf19.6911	orf19.670.2	0.75	positive	0.002268921122089
orf19.6911	orf19.670	0.72	positive	0.00400325799791766
orf19.6911	orf19.1162	0.71	positive	0.00552515165978797
orf19.6911	orf19.5231.2	0.82	positive	0.000296682184566427
orf19.6911	orf19.4932	0.71	negative	0.00502909735226543
orf19.6911	orf19.5026	0.75	negative	0.00223528101413617
orf19.6911	orf19.2029	0.73	negative	0.00338852575818246
orf19.6911	orf19.2026	0.75	negative	0.00202168416989444
orf19.6911	orf19.2014	0.71	negative	0.00468789875681436
orf19.6911	orf19.2003	0.71	negative	0.00524630128024231
orf19.6911	orf19.1485	0.86	negative	7.92677547680481e-05
orf19.6911	orf19.1523	0.71	negative	0.00540818245045755
orf19.6911	orf19.819	0.87	positive	4.44308942980854e-05
orf19.6911	orf19.804.1	0.8	positive	0.000563831453447197
orf19.6911	orf19.6887	0.73	positive	0.00341363154308471
orf19.6911	orf19.1873	0.86	positive	6.73104657101789e-05
orf19.6911	orf19.2191	0.76	negative	0.00163344832913368
orf19.6911	orf19.2164.1	0.74	positive	0.00258860953697351
orf19.6911	orf19.1768	0.68	negative	0.00881878106746009
orf19.6911	orf19.5348	0.8	negative	0.000553043790308334
orf19.6911	orf19.5449	0.79	positive	0.000693911889613465
orf19.6911	orf19.2505	0.76	positive	0.00163515652184429
orf19.6911	orf19.2809	0.69	negative	0.00699222262754373
orf19.6911	orf19.5915	0.69	negative	0.00806384158615907
orf19.6911	orf19.5956	0.79	positive	0.000768009005001815
orf19.6911	orf19.5970	0.79	negative	0.000679914666868645
orf19.6911	orf19.6000	0.72	negative	0.00440430315064199
orf19.6911	orf19.6980	0.73	negative	0.00335891346602954
orf19.6911	orf19.6981	0.76	negative	0.0018787096329677
orf19.6911	orf19.6996	0.81	negative	0.000373864044892483
orf19.6911	orf19.6997	0.73	negative	0.00301476578869205
orf19.6911	orf19.6999	0.81	negative	0.000389778456422859
orf19.6911	orf19.7350	0.73	positive	0.00322976043724834
orf19.6911	orf19.7438	0.71	negative	0.00534818400180701
orf19.6911	orf19.6789	0.72	negative	0.00380060481473559
orf19.6911	orf19.6749	0.78	negative	0.000923518490692878
orf19.6911	orf19.6724	0.69	negative	0.00673485280517001
orf19.6911	orf19.5675	0.84	negative	0.000163471353467284
orf19.6911	orf19.4704	0.81	negative	0.00037010784897313
orf19.6911	orf19.4683	0.69	negative	0.00764188096872505
orf19.6911	orf19.4681	0.8	negative	0.000538838569332107
orf19.6911	orf19.4679	0.73	negative	0.00323127182904013
orf19.6911	orf19.4651	0.82	positive	0.000350308995899777
orf19.6911	orf19.4609	0.68	negative	0.00884552793899271
orf19.6911	orf19.4600	0.73	positive	0.00336369000531858
orf19.6911	orf19.2707.1	0.77	positive	0.00134785953030316
orf19.6911	orf19.3782.2	0.78	positive	0.00113999977808561
orf19.6911	orf19.6859	0.69	positive	0.00774854100540355
orf19.6911	orf19.1291	0.69	negative	0.00727847220666681
orf19.6911	orf19.1257	0.77	positive	0.00120314891807441
orf19.6911	orf19.2886	0.68	negative	0.00832657473974273
orf19.6911	orf19.2885	0.72	negative	0.00420362325091133
orf19.6911	orf19.2884	0.74	negative	0.00258937833673045
orf19.6911	orf19.2879	0.86	negative	6.51737795271805e-05
orf19.6911	orf19.2877	0.79	negative	0.000833390825283067
orf19.6911	orf19.3136	0.76	negative	0.00183478130997926
orf19.6911	orf19.3133	0.79	negative	0.000676444536958715
orf19.6911	orf19.3103	0.89	negative	1.82631909627445e-05
orf19.6911	orf19.979	0.83	negative	0.000257139617687287
orf19.6911	orf19.978	0.72	negative	0.00433997583902459
orf19.6911	orf19.974	0.85	negative	0.000100486086736044
orf19.6911	orf19.972	0.72	negative	0.00406123147186725
orf19.6911	orf19.954	0.77	negative	0.00127734387556481
orf19.6911	orf19.6663	0.8	positive	0.000550374450368993
orf19.6911	orf19.1116	0.67	negative	0.0099428758442301
orf19.6911	orf19.3923	0.79	positive	0.000878149125938991
orf19.6911	orf19.3935	0.8	positive	0.000662058904113934
orf19.6911	orf19.3940.1	0.86	positive	5.788300863423e-05
orf19.6911	orf19.3941	0.71	negative	0.00553786602104092
orf19.6911	orf19.3952	0.68	negative	0.00832648639920892
orf19.6911	orf19.3962	0.72	negative	0.00451912496768646
orf19.6911	orf19.4011	0.7	negative	0.00586318631044272
orf19.6911	orf19.4036	0.84	negative	0.000155873893847249
orf19.6911	orf19.6325.1	0.7	positive	0.00633173240492263
orf19.6911	orf19.93	0.85	positive	0.000106711145880636
orf19.6911	orf19.125	0.82	negative	0.000262659605681815
orf19.6911	orf19.3413	0.86	positive	6.29897049896093e-05
orf19.6911	orf19.5528	0.68	positive	0.00832645142022362
orf19.6911	orf19.5606	0.69	positive	0.00687276241319273
orf19.6911	orf19.5773	0.69	negative	0.00748195455977708
orf19.6911	orf19.77.1	0.9	positive	6.68874641765892e-06
orf19.6911	orf19.1078	0.74	negative	0.00257514688658843
orf19.6911	orf19.1082.1	0.77	positive	0.0011899755088714
orf19.6911	orf19.7085	0.73	negative	0.00312472721156199
orf19.6911	orf19.7081	0.86	negative	6.72668002814651e-05
orf19.6911	orf19.7057	0.77	negative	0.00142876056439474
orf19.6911	orf19.7054	0.82	positive	0.000334925936020581
orf19.6911	orf19.7046	0.76	negative	0.00156579059797275
orf19.6911	orf19.7024	0.75	positive	0.0021829085778724
orf19.6911	orf19.6558	0.75	negative	0.00236222939394066
orf19.6911	orf19.3260	0.77	negative	0.00138569398207254
orf19.6911	orf19.3221	0.73	negative	0.00360088798702613
orf19.6911	orf19.2531	0.7	negative	0.00642081689526896
orf19.6911	orf19.2537	0.93	positive	1.28967772714645e-06
orf19.6911	orf19.2560	0.79	negative	0.000700531031258367
orf19.6911	orf19.2563	0.75	negative	0.002069480545777
orf19.6911	orf19.3743	0.81	negative	0.000410600622394816
orf19.6911	orf19.3737	0.73	negative	0.0036914561792038
orf19.6911	orf19.3736	0.73	negative	0.00359547060748847
orf19.6911	orf19.4395	0.68	negative	0.00907721138712356
orf19.6911	orf19.4401	0.68	negative	0.00923720746136866
orf19.6911	orf19.4358	0.84	positive	0.000139484372990561
orf19.6911	orf19.511	0.78	positive	0.000906611270790504
orf19.6911	orf19.711	0.82	positive	0.000335084255106383
orf19.6911	orf19.1853	0.88	positive	2.16800025689516e-05
orf19.6911	orf19.1852	0.68	positive	0.00810055062681626
orf19.6911	orf19.6151	0.7	positive	0.00595189114444372
orf19.6911	orf19.6117	0.68	negative	0.00878067844071551
orf19.6911	orf19.2633.1	0.76	positive	0.00175993428614564
orf19.6911	orf19.589	0.82	positive	0.000311482804122994
orf19.6911	orf19.6435	0.84	positive	0.000166888661775176
orf19.6911	orf19.7282	0.78	positive	0.000920858015187407
orf19.6911	orf19.7339	0.7	negative	0.00583816430950094
orf19.6911	orf19.7344	0.73	negative	0.00311373062317368
orf19.6911	orf19.6601.1	0.77	negative	0.00148911175171381
orf19.6911	orf19.6600	0.8	negative	0.000565513360769509
orf19.6489	orf19.7188	0.78	positive	0.000977734419369096
orf19.6489	orf19.7170	0.72	positive	0.00388164312964192
orf19.6489	orf19.7139	0.73	positive	0.00355027073533789
orf19.6489	orf19.2568	0.75	positive	0.0019195495733326
orf19.6489	orf19.1806	0.71	positive	0.00516527227110173
orf19.6489	orf19.1009	0.76	positive	0.00157211472071338
orf19.6489	orf19.5288.1	0.71	positive	0.00513765044975671
orf19.6489	orf19.6378	0.69	positive	0.00733032435592564
orf19.6489	orf19.6415.1	0.7	positive	0.00562994197209093
orf19.6489	orf19.7646	0.73	negative	0.00326758473187916
orf19.6489	orf19.335	0.68	negative	0.0081079965113681
orf19.6489	orf19.337	0.7	negative	0.00583448089091272
orf19.6489	orf19.2107	0.74	negative	0.00292488410915084
orf19.6489	orf19.2506	0.8	positive	0.000527398669064339
orf19.6489	orf19.1697	0.68	positive	0.00922492910442687
orf19.6489	orf19.1690	0.74	positive	0.00254370741982049
orf19.6489	orf19.1666	0.73	positive	0.00365404004435561
orf19.6489	orf19.1665	0.73	positive	0.00366305244517036
orf19.6489	orf19.1658	0.81	positive	0.000469897383449691
orf19.6489	orf19.1656	0.71	positive	0.00477403647651911
orf19.6489	orf19.1646	0.72	positive	0.00407838760473354
orf19.6489	orf19.1643	0.81	positive	0.000468587229878359
orf19.6489	orf19.1642	0.83	positive	0.000197915283384923
orf19.6489	orf19.1641	0.7	positive	0.00602064062019893
orf19.6489	orf19.1630	0.83	positive	0.000204512254259453
orf19.6489	orf19.242	0.67	positive	0.00970760976706308
orf19.6489	orf19.251	0.76	positive	0.00176184804418188
orf19.6489	orf19.257	0.72	positive	0.00442900674389397
orf19.6489	orf19.272	0.68	positive	0.0086441616945292
orf19.6489	orf19.7426	0.75	negative	0.00208222195779989
orf19.6489	orf19.7427	0.72	negative	0.00449419393412226
orf19.6489	orf19.6788	0.73	negative	0.00336289421458094
orf19.6489	orf19.6741	0.68	negative	0.00952167246754493
orf19.6489	orf19.6732	0.75	negative	0.00210465743758503
orf19.6489	orf19.6731	0.69	negative	0.00758586958678641
orf19.6489	orf19.7522	0.71	negative	0.00467318058405168
orf19.6489	orf19.5449	0.71	positive	0.004989900509421
orf19.6489	orf19.6600	0.68	negative	0.00842310287550199
orf19.2372	orf19.2371	0.85	positive	0.000100828394453589
orf19.2372	orf19.6704	0.8	positive	0.000610124939993391
orf19.2372	orf19.5508	0.77	positive	0.00133422253691108
orf19.2372	orf19.7127.1	0.83	negative	0.00019749544919447
orf19.2372	orf19.7495	0.76	positive	0.00151658157927788
orf19.2372	orf19.555	0.79	positive	0.000749525478410085
orf19.2372	orf19.1009	0.7	negative	0.00628950521980207
orf19.2372	orf19.6390	0.75	negative	0.00212139747593105
orf19.2372	orf19.6415.1	0.76	negative	0.00162728238245097
orf19.2372	orf19.7646	0.69	positive	0.00753138261699333
orf19.2372	orf19.6072	0.69	positive	0.00724609904862398
orf19.2372	orf19.3304	0.75	positive	0.00212281965443273
orf19.2372	orf19.4527	0.69	positive	0.00693880205073683
orf19.2372	orf19.7225	0.74	positive	0.00262382499528411
orf19.2372	orf19.7278	0.81	positive	0.000425029064863659
orf19.2372	orf19.5820	0.68	positive	0.00860217850174367
orf19.2372	orf19.6788	0.68	positive	0.00956473590619808
orf19.2372	orf19.6731	0.69	positive	0.00677222728069007
orf19.2372	orf19.1273	0.7	positive	0.00666783898226607
orf19.2372	orf19.97	0.77	positive	0.00145534517274276
orf19.2372	orf19.105	0.74	positive	0.00240599607920914
orf19.2372	orf19.7615	0.69	positive	0.00755261828500856
orf19.2372	orf19.5675	0.69	positive	0.00723408304860608
orf19.2372	orf19.3782.2	0.71	negative	0.00500413498151671
orf19.2371	orf19.5508	0.75	positive	0.00229129730904335
orf19.2371	orf19.7170	0.68	negative	0.00887639956181989
orf19.2371	orf19.7127.1	0.83	negative	0.000202627086435064
orf19.2371	orf19.2568	0.73	negative	0.0033253706644489
orf19.2371	orf19.1009	0.76	negative	0.00183392439900674
orf19.2371	orf19.733	0.78	negative	0.00106936128202573
orf19.2371	orf19.6378	0.69	negative	0.00733310471407132
orf19.2371	orf19.6390	0.78	negative	0.00101643616296569
orf19.2371	orf19.6415.1	0.83	negative	0.000246275507980566
orf19.2371	orf19.3309	0.74	positive	0.00251039789792322
orf19.2371	orf19.3320	0.76	negative	0.00169705562316802
orf19.2371	orf19.3666	0.72	positive	0.004426235618968
orf19.2371	orf19.2960	0.71	positive	0.00538382761186191
orf19.2371	orf19.1059	0.8	negative	0.000546136396733369
orf19.2371	orf19.763	0.68	negative	0.00842864133310508
orf19.2371	orf19.757.1	0.72	positive	0.0037634351897716
orf19.2371	orf19.6205	0.69	negative	0.00752735069050869
orf19.2371	orf19.5076	0.71	negative	0.00469346479986273
orf19.2371	orf19.5114.1	0.68	negative	0.00882960184834679
orf19.2371	orf19.398	0.7	negative	0.00571306741302273
orf19.2371	orf19.4720	0.69	negative	0.00754101313234029
orf19.2371	orf19.670.2	0.69	negative	0.00694603845256626
orf19.2371	orf19.1162	0.68	negative	0.00814946225759628
orf19.2371	orf19.5231.2	0.75	negative	0.00202571422379148
orf19.2371	orf19.2088	0.68	positive	0.0091116257100644
orf19.2371	orf19.2029	0.7	positive	0.00581997733185371
orf19.2371	orf19.2026	0.7	positive	0.00608115837225839
orf19.2371	orf19.2014	0.74	positive	0.00285169357736098
orf19.2371	orf19.1485	0.69	positive	0.00735876176925662
orf19.2371	orf19.819	0.8	negative	0.000650061620674415
orf19.2371	orf19.804.1	0.76	negative	0.00158788680325703
orf19.2371	orf19.4505	0.68	positive	0.00814789376248238
orf19.2371	orf19.1873	0.72	negative	0.00409228209503132
orf19.2371	orf19.2164.1	0.77	negative	0.00121250383411432
orf19.2371	orf19.4076	0.7	positive	0.00560491965368501
orf19.2371	orf19.5348	0.81	positive	0.000464947974200186
orf19.2371	orf19.7350	0.69	negative	0.00804145614070752
orf19.2371	orf19.7438	0.68	positive	0.0082577074234982
orf19.2371	orf19.6789	0.68	positive	0.00913367497723108
orf19.2371	orf19.6749	0.74	positive	0.00262902267438776
orf19.2371	orf19.5675	0.7	positive	0.00601416464418609
orf19.2371	orf19.4704	0.76	positive	0.00181019988142873
orf19.2371	orf19.4681	0.69	positive	0.00793215740831208
orf19.2371	orf19.4612	0.68	positive	0.00884919011039926
orf19.2371	orf19.4609	0.74	positive	0.00272332911816626
orf19.2371	orf19.2707.1	0.7	negative	0.00618329776517177
orf19.2371	orf19.3782.2	0.75	negative	0.00206386088352279
orf19.2371	orf19.1257	0.71	negative	0.00470084351454248
orf19.2371	orf19.2879	0.86	positive	6.99712887435882e-05
orf19.2371	orf19.2877	0.75	positive	0.00237371256735777
orf19.2371	orf19.3136	0.71	positive	0.00534619615035675
orf19.2371	orf19.3133	0.75	positive	0.00225911762813045
orf19.2371	orf19.3103	0.78	positive	0.00104640031855073
orf19.2371	orf19.954	0.71	positive	0.00545269717688857
orf19.2371	orf19.1116	0.73	positive	0.00369663315390002
orf19.2371	orf19.3940.1	0.71	negative	0.00498207499378778
orf19.2371	orf19.3941	0.75	positive	0.00235680316910222
orf19.2371	orf19.3962	0.7	positive	0.00628017739281741
orf19.2371	orf19.4036	0.69	positive	0.00697391598616378
orf19.2371	orf19.6325.1	0.71	negative	0.00458434836050835
orf19.2371	orf19.125	0.7	positive	0.00607040711689744
orf19.2371	orf19.3413	0.71	negative	0.00488985656000307
orf19.2371	orf19.5606	0.76	negative	0.00156806358772864
orf19.2371	orf19.77.1	0.8	negative	0.000535579642906124
orf19.2371	orf19.1078	0.69	positive	0.00696980804863661
orf19.2371	orf19.7081	0.78	positive	0.00109127850057169
orf19.2371	orf19.3221	0.71	positive	0.00466159210186516
orf19.2371	orf19.2537	0.81	negative	0.000458333387574749
orf19.2371	orf19.2560	0.71	positive	0.00461086265856486
orf19.2371	orf19.2563	0.75	positive	0.00236419914832055
orf19.2371	orf19.3743	0.69	positive	0.0069800980238499
orf19.2371	orf19.3736	0.69	positive	0.00679059337310537
orf19.2371	orf19.711	0.79	negative	0.000700029894736995
orf19.2371	orf19.1853	0.78	negative	0.00100446989325544
orf19.2371	orf19.1852	0.7	negative	0.00573784033371117
orf19.2371	orf19.6117	0.79	positive	0.000851839664679654
orf19.2371	orf19.2633.1	0.7	negative	0.00651473373062718
orf19.2371	orf19.589	0.78	negative	0.0011279995261778
orf19.2371	orf19.6435	0.7	negative	0.00638979414862307
orf19.2371	orf19.7344	0.68	positive	0.00813958302824322
orf19.6704	orf19.6690	0.77	positive	0.00147497991614475
orf19.6704	orf19.5508	0.73	positive	0.00329380748227876
orf19.6704	orf19.7188	0.73	negative	0.00306001559838163
orf19.6704	orf19.7170	0.69	negative	0.00689245430550563
orf19.6704	orf19.7127.1	0.71	negative	0.00494342330690215
orf19.6704	orf19.7495	0.86	positive	8.21943696235963e-05
orf19.6704	orf19.2376	0.81	positive	0.000490987839190579
orf19.6704	orf19.555	0.82	positive	0.000358191807290101
orf19.6704	orf19.3878	0.77	positive	0.00116305935228033
orf19.6704	orf19.610	0.74	negative	0.00290696598908199
orf19.6704	orf19.6390	0.75	negative	0.0022601940539578
orf19.6704	orf19.6415.1	0.72	negative	0.00435564287440916
orf19.6704	orf19.6074	0.7	positive	0.00607582172031791
orf19.6704	orf19.6072	0.77	positive	0.00130469153661247
orf19.6704	orf19.6072.1	0.73	positive	0.0030672631296662
orf19.6704	orf19.6059	0.78	positive	0.00112710799880584
orf19.6704	orf19.6054	0.78	positive	0.00114848895934236
orf19.6704	orf19.6029	0.75	positive	0.00233473019875119
orf19.6704	orf19.3291	0.78	positive	0.00109751898387963
orf19.6704	orf19.3304	0.81	positive	0.000435193930234927
orf19.6704	orf19.4527	0.86	positive	5.59759436809264e-05
orf19.6704	orf19.3668	0.81	positive	0.000366186767449917
orf19.6704	orf19.2800	0.73	positive	0.00303095756447721
orf19.6704	orf19.5029	0.75	positive	0.00213451460003686
orf19.6704	orf19.7219	0.73	positive	0.00354226203951311
orf19.6704	orf19.7223	0.76	positive	0.00187271070215377
orf19.6704	orf19.7225	0.86	positive	7.21156262885976e-05
orf19.6704	orf19.7228	0.74	positive	0.00281682571041586
orf19.6704	orf19.7229	0.8	positive	0.00054415651561835
orf19.6704	orf19.7231	0.81	positive	0.000455948738933064
orf19.6704	orf19.7235	0.79	positive	0.000752438639575043
orf19.6704	orf19.7237	0.74	positive	0.0024553672171808
orf19.6704	orf19.7278	0.84	positive	0.00016461629153212
orf19.6704	orf19.2107	0.69	positive	0.00676048901154106
orf19.6704	orf19.2091	0.69	positive	0.00739845759512171
orf19.6704	orf19.2066	0.69	positive	0.00791152649696459
orf19.6704	orf19.5826	0.81	positive	0.000415154721030092
orf19.6704	orf19.5820	0.84	positive	0.000151265982334123
orf19.6704	orf19.1765	0.84	positive	0.000151912112681046
orf19.6704	orf19.296	0.71	positive	0.00468137871089632
orf19.6704	orf19.6816	0.69	positive	0.00750715115441649
orf19.6704	orf19.6788	0.8	positive	0.000648684112362319
orf19.6704	orf19.6752	0.76	positive	0.00164791677351417
orf19.6704	orf19.6744	0.72	positive	0.00382133304186922
orf19.6704	orf19.6741	0.7	positive	0.00661545322194344
orf19.6704	orf19.6737	0.68	positive	0.00848188806569664
orf19.6704	orf19.6736	0.7	positive	0.00658555694210354
orf19.6704	orf19.6732	0.73	positive	0.00322348560775963
orf19.6704	orf19.6731	0.75	positive	0.00211189174190276
orf19.6704	orf19.2742	0.74	positive	0.00283998531460883
orf19.6704	orf19.2731	0.74	positive	0.0028557469
orf19.6704	orf19.1273	0.84	positive	0.000155045377540517
orf19.6704	orf19.6676	0.75	positive	0.0019670345196692
orf19.6704	orf19.97	0.88	positive	2.1244479366703e-05
orf19.6704	orf19.105	0.87	positive	3.53188847289771e-05
orf19.6704	orf19.111	0.84	positive	0.000177433790134157
orf19.6704	orf19.7512	0.74	positive	0.00270997766713455
orf19.6704	orf19.7503	0.68	positive	0.00816631047606992
orf19.6704	orf19.7500	0.82	positive	0.000285975173755785
orf19.6704	orf19.2585	0.77	positive	0.00133588246355399
orf19.6704	orf19.2602	0.77	positive	0.00143215481254433
orf19.6704	orf19.700	0.79	positive	0.000745872744491892
orf19.6704	orf19.1855	0.78	positive	0.00113182455917348
orf19.6704	orf19.7615	0.83	positive	0.000212090050869057
orf19.6704	orf19.7631	0.72	positive	0.00388374195986559
orf19.6704	orf19.7638	0.76	positive	0.00183228652040529
orf19.6704	orf19.7642	0.71	positive	0.00462201477600534
orf19.6704	orf19.7645	0.7	positive	0.00569079970252939
orf19.6690	orf19.7131	0.77	negative	0.00136393871561236
orf19.6690	orf19.7495	0.85	positive	8.70158097203488e-05
orf19.6690	orf19.2376	0.93	positive	5.43965841390697e-07
orf19.6690	orf19.610	0.85	negative	0.000121961597397166
orf19.6690	orf19.6420	0.81	negative	0.000383155413588086
orf19.6690	orf19.6447	0.68	negative	0.00916398276619812
orf19.6690	orf19.7301	0.82	positive	0.000290258261526184
orf19.6690	orf19.7626	0.68	positive	0.00867102483792411
orf19.6690	orf19.7646	0.76	positive	0.00166208054394104
orf19.6690	orf19.7676	0.83	negative	0.000198896219111756
orf19.6690	orf19.1923	0.68	negative	0.00888757602634174
orf19.6690	orf19.6083	0.7	positive	0.00563166933632035
orf19.6690	orf19.6074	0.78	positive	0.00112657486994815
orf19.6690	orf19.6072	0.84	positive	0.000126219281070096
orf19.6690	orf19.6072.1	0.78	positive	0.000913842852023485
orf19.6690	orf19.6061	0.77	positive	0.00123211215238909
orf19.6690	orf19.6059	0.78	positive	0.000945956939121301
orf19.6690	orf19.6054	0.88	positive	2.60206838611474e-05
orf19.6690	orf19.6029	0.88	positive	2.05718809609034e-05
orf19.6690	orf19.3291	0.86	positive	5.78210596650273e-05
orf19.6690	orf19.3304	0.81	positive	0.000477165527838569
orf19.6690	orf19.4527	0.92	positive	1.65371216979182e-06
orf19.6690	orf19.3668	0.85	positive	0.000112040001122596
orf19.6690	orf19.2800	0.83	positive	0.000186697198057409
orf19.6690	orf19.5029	0.82	positive	0.000335602156172813
orf19.6690	orf19.7219	0.82	positive	0.000359084537074981
orf19.6690	orf19.7223	0.84	positive	0.000129784153110658
orf19.6690	orf19.7225	0.86	positive	7.00528407499874e-05
orf19.6690	orf19.7228	0.82	positive	0.000276832929049555
orf19.6690	orf19.7229	0.87	positive	4.39585049086952e-05
orf19.6690	orf19.7231	0.9	positive	9.914268681275e-06
orf19.6690	orf19.7235	0.86	positive	5.97021119137474e-05
orf19.6690	orf19.7236	0.74	positive	0.00289867201741597
orf19.6690	orf19.7237	0.84	positive	0.000164401399860473
orf19.6690	orf19.7243	0.8	positive	0.000528417936332183
orf19.6690	orf19.7245	0.72	positive	0.00410056318852272
orf19.6690	orf19.7250	0.68	positive	0.00811459555752107
orf19.6690	orf19.7271	0.77	positive	0.00141157643233925
orf19.6690	orf19.7274	0.73	positive	0.00367497753051356
orf19.6690	orf19.7278	0.83	positive	0.000193056568084088
orf19.6690	orf19.2111.2	0.71	positive	0.0050018674721477
orf19.6690	orf19.2107	0.79	positive	0.000727419909302758
orf19.6690	orf19.2102	0.68	positive	0.00932185788095834
orf19.6690	orf19.2103	0.73	positive	0.00349868711415851
orf19.6690	orf19.2091	0.8	positive	0.000547554378503837
orf19.6690	orf19.2066	0.85	positive	0.000119641128169729
orf19.6690	orf19.5826	0.8	positive	0.00064873072039437
orf19.6690	orf19.5820	0.9	positive	9.56898321028314e-06
orf19.6690	orf19.1765	0.88	positive	2.53005814406714e-05
orf19.6690	orf19.5320	0.75	positive	0.00237808256023654
orf19.6690	orf19.1643	0.71	negative	0.00529863060008896
orf19.6690	orf19.236	0.69	negative	0.00727117293893385
orf19.6690	orf19.247	0.75	negative	0.0019449383234602
orf19.6690	orf19.259	0.71	negative	0.00532798759972436
orf19.6690	orf19.296	0.72	positive	0.0038381859527089
orf19.6690	orf19.7426	0.74	positive	0.00282019095183615
orf19.6690	orf19.7427	0.76	positive	0.00165742494145625
orf19.6690	orf19.6816	0.84	positive	0.000131739316541019
orf19.6690	orf19.6794	0.85	positive	8.50444537884657e-05
orf19.6690	orf19.6788	0.88	positive	2.19542458848022e-05
orf19.6690	orf19.6784	0.71	positive	0.00555643019700495
orf19.6690	orf19.6758	0.73	positive	0.00342188890986821
orf19.6690	orf19.6756	0.74	positive	0.00260788065979233
orf19.6690	orf19.6753	0.76	positive	0.00189452703666359
orf19.6690	orf19.6752	0.84	positive	0.000164577278918604
orf19.6690	orf19.6751	0.81	positive	0.000400788382971038
orf19.6690	orf19.6744	0.78	positive	0.00106852144892732
orf19.6690	orf19.6741	0.81	positive	0.00038820707680878
orf19.6690	orf19.6740	0.84	positive	0.00018188953409804
orf19.6690	orf19.6737	0.78	positive	0.000899919675339993
orf19.6690	orf19.6736	0.84	positive	0.000134670457804142
orf19.6690	orf19.6732	0.87	positive	4.83554505305373e-05
orf19.6690	orf19.6731	0.72	positive	0.00443389344239554
orf19.6690	orf19.6719	0.74	positive	0.00260223046047725
orf19.6690	orf19.6717	0.7	positive	0.00630265153438124
orf19.6690	orf19.6715	0.7	positive	0.00649487261746429
orf19.6690	orf19.5641	0.7	positive	0.00563702674840667
orf19.6690	orf19.5644	0.7	positive	0.00614124970456572
orf19.6690	orf19.5645	0.71	positive	0.0046902772462419
orf19.6690	orf19.5655	0.78	positive	0.00103358460146534
orf19.6690	orf19.5658	0.69	positive	0.00799153994169815
orf19.6690	orf19.5660	0.8	positive	0.00051232708616453
orf19.6690	orf19.2742	0.82	positive	0.000339739541532409
orf19.6690	orf19.2731	0.81	positive	0.00038179999528187
orf19.6690	orf19.1273	0.9	positive	1.10820605837732e-05
orf19.6690	orf19.3073	0.76	positive	0.00151272693092786
orf19.6690	orf19.6676	0.75	positive	0.00232135411600809
orf19.6690	orf19.97	0.87	positive	5.36825165276311e-05
orf19.6690	orf19.105	0.92	positive	2.06423641429234e-06
orf19.6690	orf19.111	0.88	positive	3.0032904233607e-05
orf19.6690	orf19.7136	0.72	negative	0.00435330912157155
orf19.6690	orf19.7523	0.76	positive	0.00178456005350063
orf19.6690	orf19.7522	0.77	positive	0.00146372488453251
orf19.6690	orf19.7521	0.71	positive	0.0048334899056327
orf19.6690	orf19.7518	0.68	positive	0.00870703633434232
orf19.6690	orf19.7516	0.75	positive	0.00201355814884258
orf19.6690	orf19.7514	0.76	positive	0.00159030959316036
orf19.6690	orf19.7512	0.8	positive	0.000535368173860383
orf19.6690	orf19.7509.2	0.83	positive	0.000218871476725785
orf19.6690	orf19.7504	0.67	positive	0.00964980586490599
orf19.6690	orf19.7503	0.85	positive	0.000122847085445259
orf19.6690	orf19.7500	0.93	positive	1.11153220812355e-06
orf19.6690	orf19.7499.1	0.87	positive	4.18476584103997e-05
orf19.6690	orf19.2585	0.85	positive	0.000107891426929432
orf19.6690	orf19.2602	0.89	positive	1.84103211649121e-05
orf19.6690	orf19.700	0.84	positive	0.000174416354158341
orf19.6690	orf19.1855	0.88	positive	2.93661282135252e-05
orf19.6690	orf19.6399	0.79	negative	0.000671407603620285
orf19.6690	orf19.7594	0.84	positive	0.000138436017934074
orf19.6690	orf19.7615	0.85	positive	0.000119444355429872
orf19.6690	orf19.7617	0.78	positive	0.00102825845074176
orf19.6690	orf19.7631	0.85	positive	8.44706942272332e-05
orf19.6690	orf19.7638	0.78	positive	0.000901672303246475
orf19.6690	orf19.7642	0.85	positive	0.000110658968911078
orf19.6690	orf19.7645	0.87	positive	4.41227534960008e-05
orf19.6690	orf19.7650	0.74	positive	0.00247932620393095
orf19.6690	orf19.7652	0.68	positive	0.00907774416142715
orf19.6690	orf19.7666	0.69	positive	0.00800560549094805
orf19.5508	orf19.7495	0.69	positive	0.00688516014386808
orf19.5508	orf19.2376	0.69	positive	0.00789981621899137
orf19.5508	orf19.733	0.68	negative	0.00906648492921881
orf19.5508	orf19.6074	0.74	positive	0.00297716473390693
orf19.5508	orf19.6072	0.81	positive	0.000380747835237045
orf19.5508	orf19.6072.1	0.76	positive	0.00151384236903272
orf19.5508	orf19.6059	0.77	positive	0.00142727508656221
orf19.5508	orf19.6054	0.8	positive	0.000584127318363535
orf19.5508	orf19.3291	0.74	positive	0.00278165075225003
orf19.5508	orf19.3304	0.85	positive	0.000108687569831175
orf19.5508	orf19.4527	0.75	positive	0.00197992062671174
orf19.5508	orf19.3668	0.79	positive	0.000730089127873137
orf19.5508	orf19.2800	0.68	positive	0.00832892469005173
orf19.5508	orf19.7219	0.69	positive	0.00770271428373504
orf19.5508	orf19.7223	0.7	positive	0.00560010142103925
orf19.5508	orf19.7225	0.84	positive	0.000134118211567053
orf19.5508	orf19.7228	0.69	positive	0.00780160406842927
orf19.5508	orf19.7229	0.73	positive	0.00343160489221005
orf19.5508	orf19.7231	0.74	positive	0.00260582900051882
orf19.5508	orf19.7235	0.71	positive	0.00538784477685787
orf19.5508	orf19.7278	0.78	positive	0.00113530426055308
orf19.5508	orf19.2107	0.73	positive	0.00368292637867338
orf19.5508	orf19.5826	0.76	positive	0.00154164679274417
orf19.5508	orf19.5820	0.79	positive	0.000751164256233275
orf19.5508	orf19.1765	0.76	positive	0.00177288912252591
orf19.5508	orf19.5320	0.68	positive	0.00835956624929859
orf19.5508	orf19.6816	0.68	positive	0.00812378571192183
orf19.5508	orf19.6788	0.75	positive	0.00209387930723778
orf19.5508	orf19.6752	0.74	positive	0.00288961410132662
orf19.5508	orf19.6744	0.74	positive	0.00253721358194552
orf19.5508	orf19.6741	0.7	positive	0.00556788238516774
orf19.5508	orf19.6737	0.72	positive	0.00374490203517256
orf19.5508	orf19.6736	0.69	positive	0.00700062113906949
orf19.5508	orf19.6732	0.71	positive	0.00492021391259099
orf19.5508	orf19.6731	0.79	positive	0.000704946803766368
orf19.5508	orf19.2742	0.69	positive	0.0071800273663211
orf19.5508	orf19.2731	0.69	positive	0.00788213711280113
orf19.5508	orf19.1273	0.76	positive	0.00175119588187421
orf19.5508	orf19.6676	0.69	positive	0.00743678419873881
orf19.5508	orf19.97	0.82	positive	0.000319978207274987
orf19.5508	orf19.105	0.82	positive	0.000293810991324266
orf19.5508	orf19.111	0.8	positive	0.000543951841618636
orf19.5508	orf19.3427	0.73	negative	0.00363799107549785
orf19.5508	orf19.7500	0.75	positive	0.00231819606589652
orf19.5508	orf19.7499.1	0.68	positive	0.00898703693453786
orf19.5508	orf19.2602	0.81	positive	0.000476864817017875
orf19.5508	orf19.700	0.78	positive	0.00109327056756146
orf19.5508	orf19.7615	0.82	positive	0.00032278226016788
orf19.5508	orf19.7638	0.68	positive	0.00921242830544762
orf19.7188	orf19.7170	0.93	positive	5.48078672341927e-07
orf19.7188	orf19.7139	0.82	positive	0.000321616068102411
orf19.7188	orf19.7127.1	0.83	positive	0.000212727239054492
orf19.7188	orf19.7495	0.76	negative	0.00165972895980412
orf19.7188	orf19.2568	0.92	positive	1.44160054767279e-06
orf19.7188	orf19.1806	0.77	positive	0.00138456663601325
orf19.7188	orf19.1009	0.93	positive	1.21742982247657e-06
orf19.7188	orf19.5288.1	0.74	positive	0.00260793341682783
orf19.7188	orf19.610	0.82	positive	0.000279631960088996
orf19.7188	orf19.6378	0.79	positive	0.000703679257252153
orf19.7188	orf19.6390	0.82	positive	0.000294273144513188
orf19.7188	orf19.6415.1	0.88	positive	3.06209631000757e-05
orf19.7188	orf19.6420	0.71	positive	0.00515692406532963
orf19.7188	orf19.6447	0.73	positive	0.00364610973041972
orf19.7188	orf19.7646	0.83	negative	0.000193997293830795
orf19.7188	orf19.7610	0.7	negative	0.00658194326824214
orf19.7188	orf19.6072	0.68	negative	0.00866623554540865
orf19.7188	orf19.6072.1	0.73	negative	0.00354841500117469
orf19.7188	orf19.2107	0.76	negative	0.0018207580970516
orf19.7188	orf19.6788	0.71	negative	0.00466229517251113
orf19.7188	orf19.6732	0.67	negative	0.00999885481065618
orf19.7188	orf19.6731	0.69	negative	0.00727459895522804
orf19.7188	orf19.7512	0.68	negative	0.00896818708830872
orf19.7188	orf19.7615	0.7	negative	0.00588722876316203
orf19.7188	orf19.3309	0.76	negative	0.00166259809620764
orf19.7188	orf19.3320	0.73	positive	0.00346271727664473
orf19.7188	orf19.1059	0.77	positive	0.00135035658517085
orf19.7188	orf19.6205	0.79	positive	0.00081356649102379
orf19.7188	orf19.5114.1	0.79	positive	0.000769511326779843
orf19.7188	orf19.2310.1	0.73	positive	0.00307807691147512
orf19.7188	orf19.1485	0.7	negative	0.00568092858951002
orf19.7188	orf19.819	0.71	positive	0.0048689776140853
orf19.7188	orf19.804.1	0.69	positive	0.00764493428629704
orf19.7188	orf19.1873	0.73	positive	0.00348872895899094
orf19.7188	orf19.5348	0.69	negative	0.00704194480844419
orf19.7188	orf19.5449	0.72	positive	0.00377346510248253
orf19.7188	orf19.5956	0.73	positive	0.00336291611652728
orf19.7188	orf19.6996	0.68	negative	0.00885925703508303
orf19.7188	orf19.6999	0.7	negative	0.0062821972441596
orf19.7188	orf19.5675	0.78	negative	0.000974708116063098
orf19.7188	orf19.4704	0.77	negative	0.00127397989113114
orf19.7188	orf19.4681	0.68	negative	0.0085142778855855
orf19.7188	orf19.4651	0.73	positive	0.00333976659018965
orf19.7188	orf19.3782.2	0.7	positive	0.00618140752892048
orf19.7188	orf19.2879	0.69	negative	0.0074042608670882
orf19.7188	orf19.3103	0.82	negative	0.000299793094868528
orf19.7188	orf19.974	0.75	negative	0.00192955950724169
orf19.7188	orf19.3940.1	0.68	positive	0.00903154470799301
orf19.7188	orf19.93	0.72	positive	0.0040949853569887
orf19.7188	orf19.3413	0.83	positive	0.000198668923441446
orf19.7188	orf19.77.1	0.78	positive	0.00102787372625857
orf19.7188	orf19.7081	0.77	negative	0.00122180702748046
orf19.7188	orf19.7054	0.7	positive	0.00663900083779043
orf19.7188	orf19.3260	0.7	negative	0.00663086799822095
orf19.7188	orf19.2537	0.8	positive	0.000640259565545162
orf19.7188	orf19.1853	0.81	positive	0.000385955182681851
orf19.7188	orf19.6151	0.71	positive	0.0047906660687232
orf19.7188	orf19.2633.1	0.72	positive	0.00376929972525192
orf19.7188	orf19.589	0.75	positive	0.00203912337330574
orf19.7188	orf19.6435	0.72	positive	0.00391613687715128
orf19.7188	orf19.7344	0.69	negative	0.00692445781671778
orf19.7188	orf19.6600	0.79	negative	0.000846686211965791
orf19.7188	orf19.787	0.72	positive	0.00424876314420882
orf19.7188	orf19.5304	0.7	positive	0.00624560687493172
orf19.7170	orf19.7139	0.81	positive	0.000493512845302255
orf19.7170	orf19.7127.1	0.75	positive	0.00220054258764102
orf19.7170	orf19.2568	0.96	positive	2.71732019608585e-08
orf19.7170	orf19.1806	0.9	positive	6.34195130152774e-06
orf19.7170	orf19.1009	0.91	positive	6.0519671071436e-06
orf19.7170	orf19.5288.1	0.67	positive	0.00969193071606365
orf19.7170	orf19.733	0.74	positive	0.00271138646643083
orf19.7170	orf19.610	0.88	positive	3.07919162470058e-05
orf19.7170	orf19.6378	0.89	positive	1.54054308733202e-05
orf19.7170	orf19.6390	0.82	positive	0.000313606823959004
orf19.7170	orf19.6415.1	0.85	positive	9.49939213622242e-05
orf19.7170	orf19.6447	0.71	positive	0.00504399815453267
orf19.7170	orf19.7646	0.8	negative	0.000500323355974976
orf19.7170	orf19.6072	0.73	negative	0.00320553949183341
orf19.7170	orf19.6072.1	0.74	negative	0.00278303187035436
orf19.7170	orf19.2107	0.74	negative	0.00269507013165483
orf19.7170	orf19.6788	0.69	negative	0.00729372111855589
orf19.7170	orf19.6731	0.71	negative	0.00514266556298038
orf19.7170	orf19.3427	0.73	positive	0.00355008764051004
orf19.7170	orf19.7615	0.73	negative	0.00322329049719903
orf19.7170	orf19.3309	0.75	negative	0.00198994274647817
orf19.7170	orf19.3320	0.78	positive	0.00102117549404796
orf19.7170	orf19.1059	0.85	positive	8.57534179740396e-05
orf19.7170	orf19.4056	0.69	positive	0.00764102739609478
orf19.7170	orf19.6205	0.8	positive	0.000552760936418286
orf19.7170	orf19.5076	0.69	positive	0.00697155211545543
orf19.7170	orf19.5114.1	0.79	positive	0.000820388417317912
orf19.7170	orf19.4720	0.77	positive	0.00136665465314051
orf19.7170	orf19.2310.1	0.75	positive	0.00223838538821199
orf19.7170	orf19.670.2	0.74	positive	0.00259731459192153
orf19.7170	orf19.670	0.69	positive	0.00672913081525058
orf19.7170	orf19.1162	0.69	positive	0.00727384237841729
orf19.7170	orf19.5231.2	0.68	positive	0.00858230411062826
orf19.7170	orf19.1485	0.73	negative	0.0030257103415549
orf19.7170	orf19.804.1	0.74	positive	0.00285948963778677
orf19.7170	orf19.1873	0.76	positive	0.00190088157325563
orf19.7170	orf19.5348	0.71	negative	0.00532139205775966
orf19.7170	orf19.5449	0.69	positive	0.00782524773299756
orf19.7170	orf19.5956	0.71	positive	0.0045658159942163
orf19.7170	orf19.5970	0.69	negative	0.00779274561686226
orf19.7170	orf19.6999	0.68	negative	0.00814401000305109
orf19.7170	orf19.5675	0.76	negative	0.00161758220243478
orf19.7170	orf19.4704	0.74	negative	0.00266525155432908
orf19.7170	orf19.4651	0.76	positive	0.00177465834787714
orf19.7170	orf19.4600	0.69	positive	0.00806746892346842
orf19.7170	orf19.3782.2	0.71	positive	0.00504366658370903
orf19.7170	orf19.2879	0.71	negative	0.00508537201856905
orf19.7170	orf19.3103	0.83	negative	0.00022671981873192
orf19.7170	orf19.974	0.68	negative	0.00894149435453432
orf19.7170	orf19.93	0.69	positive	0.00754734834575409
orf19.7170	orf19.3413	0.89	positive	1.31602121437819e-05
orf19.7170	orf19.77.1	0.83	positive	0.000209874528372323
orf19.7170	orf19.1082.1	0.78	positive	0.00114816130435899
orf19.7170	orf19.7081	0.78	negative	0.00100692705706426
orf19.7170	orf19.7054	0.71	positive	0.00501087905881976
orf19.7170	orf19.2537	0.86	positive	7.39587205619878e-05
orf19.7170	orf19.3743	0.7	negative	0.00633593343529178
orf19.7170	orf19.4358	0.7	positive	0.00627828343836577
orf19.7170	orf19.511	0.68	positive	0.00901416531800643
orf19.7170	orf19.711	0.68	positive	0.0085706671064972
orf19.7170	orf19.1853	0.9	positive	1.02875411578672e-05
orf19.7170	orf19.6151	0.78	positive	0.000989641522814635
orf19.7170	orf19.2633.1	0.74	positive	0.00252223833476135
orf19.7170	orf19.589	0.75	positive	0.00194673840397902
orf19.7170	orf19.6600	0.74	negative	0.00298983442398085
orf19.7139	orf19.7127.1	0.84	positive	0.000148975887380585
orf19.7139	orf19.7520	0.73	negative	0.00352009347898893
orf19.7139	orf19.7495	0.69	negative	0.00712781685831697
orf19.7139	orf19.2568	0.84	positive	0.000129670225487453
orf19.7139	orf19.1009	0.86	positive	7.00218943345578e-05
orf19.7139	orf19.5288.1	0.71	positive	0.00476577161604296
orf19.7139	orf19.6644	0.68	positive	0.00931408308606575
orf19.7139	orf19.3878	0.72	negative	0.00411675814420835
orf19.7139	orf19.733	0.73	positive	0.00322991988493195
orf19.7139	orf19.610	0.76	positive	0.00156861007681356
orf19.7139	orf19.6378	0.79	positive	0.000863370330487507
orf19.7139	orf19.6390	0.9	positive	8.62689467249736e-06
orf19.7139	orf19.6415.1	0.85	positive	0.000100672418743088
orf19.7139	orf19.6420	0.77	positive	0.00121365806101168
orf19.7139	orf19.6447	0.79	positive	0.000866865801190592
orf19.7139	orf19.7646	0.9	negative	6.9395565247671e-06
orf19.7139	orf19.2005	0.69	negative	0.00796958977984244
orf19.7139	orf19.290	0.68	negative	0.00929320969919747
orf19.7139	orf19.313	0.68	negative	0.00954978039250054
orf19.7139	orf19.314	0.68	negative	0.00831964601531324
orf19.7139	orf19.325	0.68	negative	0.00942191495214776
orf19.7139	orf19.328	0.68	negative	0.0086034466319247
orf19.7139	orf19.332	0.68	negative	0.00949596801449456
orf19.7139	orf19.335	0.75	negative	0.00232112030246364
orf19.7139	orf19.336	0.68	negative	0.00811579229125757
orf19.7139	orf19.337	0.72	negative	0.00450485404845517
orf19.7139	orf19.338	0.69	negative	0.00728566255511741
orf19.7139	orf19.339	0.69	negative	0.00762769481297097
orf19.7139	orf19.342	0.68	negative	0.00905151193806414
orf19.7139	orf19.349	0.75	negative	0.00224960335692868
orf19.7139	orf19.350	0.69	negative	0.00682150136810478
orf19.7139	orf19.352	0.7	negative	0.00630924948314697
orf19.7139	orf19.3738	0.83	positive	0.000200105326610581
orf19.7139	orf19.3733	0.68	negative	0.00841161338880851
orf19.7139	orf19.7343	0.72	negative	0.00435586620971145
orf19.7139	orf19.7610	0.85	negative	0.000111098020776796
orf19.7139	orf19.3309	0.79	negative	0.000760389036358732
orf19.7139	orf19.3320	0.78	positive	0.000973229553617269
orf19.7139	orf19.4544	0.71	negative	0.00480437994744343
orf19.7139	orf19.3666	0.68	negative	0.00837658254752274
orf19.7139	orf19.3685	0.67	negative	0.00968586963187823
orf19.7139	orf19.3689	0.7	negative	0.00661519181556729
orf19.7139	orf19.2942	0.73	negative	0.00349514323726558
orf19.7139	orf19.1059	0.79	positive	0.000735341883189617
orf19.7139	orf19.763	0.76	positive	0.00149420721671649
orf19.7139	orf19.4056	0.82	positive	0.000280439713355289
orf19.7139	orf19.2475	0.74	positive	0.00269507013165483
orf19.7139	orf19.2449	0.68	positive	0.00826074104993282
orf19.7139	orf19.6235	0.84	positive	0.000178907194490668
orf19.7139	orf19.6205	0.89	positive	1.37048188026391e-05
orf19.7139	orf19.5076	0.84	positive	0.000144829894011879
orf19.7139	orf19.5114.1	0.78	positive	0.00105500663116606
orf19.7139	orf19.398	0.74	positive	0.00286785646748682
orf19.7139	orf19.4720	0.73	positive	0.00333631063716142
orf19.7139	orf19.2310.1	0.84	positive	0.000167763191182499
orf19.7139	orf19.670	0.68	positive	0.00950501022268547
orf19.7139	orf19.5248	0.73	positive	0.00328039437678395
orf19.7139	orf19.4932	0.73	negative	0.00338091363507045
orf19.7139	orf19.5026	0.81	negative	0.00041217033278095
orf19.7139	orf19.2088	0.68	negative	0.00896794043160056
orf19.7139	orf19.2003	0.69	negative	0.00708486238785078
orf19.7139	orf19.1485	0.8	negative	0.000607551053646522
orf19.7139	orf19.855	0.76	positive	0.00153129824212328
orf19.7139	orf19.819	0.76	positive	0.00163100782391047
orf19.7139	orf19.804.1	0.84	positive	0.000160112507927553
orf19.7139	orf19.6887	0.72	positive	0.00413710157179356
orf19.7139	orf19.1873	0.8	positive	0.000506478178704677
orf19.7139	orf19.5348	0.73	negative	0.00322307678506433
orf19.7139	orf19.5474	0.71	negative	0.00546314051041772
orf19.7139	orf19.5475	0.71	negative	0.00550934559444976
orf19.7139	orf19.5449	0.86	positive	6.93633746344699e-05
orf19.7139	orf19.5438	0.71	positive	0.00475676141661661
orf19.7139	orf19.2505	0.75	positive	0.00201752716880816
orf19.7139	orf19.2809	0.7	negative	0.00563990439784248
orf19.7139	orf19.5956	0.74	positive	0.00247915596985217
orf19.7139	orf19.6979	0.67	negative	0.00963752409444428
orf19.7139	orf19.6980	0.69	negative	0.00801881280525523
orf19.7139	orf19.6981	0.69	negative	0.00768736911414913
orf19.7139	orf19.6996	0.76	negative	0.00189308505998765
orf19.7139	orf19.6997	0.79	negative	0.000724316578470108
orf19.7139	orf19.6999	0.76	negative	0.00186651792022891
orf19.7139	orf19.7350	0.84	positive	0.000144181135368359
orf19.7139	orf19.7433	0.68	negative	0.00886718076777849
orf19.7139	orf19.7438	0.75	negative	0.0022248168857819
orf19.7139	orf19.6789	0.8	negative	0.000552881943768524
orf19.7139	orf19.6749	0.82	negative	0.000270769951040994
orf19.7139	orf19.6724	0.74	negative	0.00297764203532652
orf19.7139	orf19.5672	0.69	positive	0.00743077495447384
orf19.7139	orf19.5675	0.71	negative	0.00510572198483043
orf19.7139	orf19.4704	0.72	negative	0.00448884872647232
orf19.7139	orf19.4681	0.68	negative	0.0092643720393118
orf19.7139	orf19.4679	0.69	negative	0.00741268269270723
orf19.7139	orf19.4651	0.85	positive	9.79743045735777e-05
orf19.7139	orf19.4600	0.76	positive	0.00155694314455717
orf19.7139	orf19.2707.1	0.69	positive	0.00702531257703964
orf19.7139	orf19.3782.2	0.72	positive	0.00380590454531179
orf19.7139	orf19.6859	0.75	positive	0.00208987875701436
orf19.7139	orf19.1257	0.73	positive	0.00302206349347881
orf19.7139	orf19.2887	0.72	negative	0.00397508965525849
orf19.7139	orf19.2885	0.72	negative	0.00411014780132017
orf19.7139	orf19.2884	0.75	negative	0.00233181029503043
orf19.7139	orf19.2879	0.79	negative	0.000750376974984477
orf19.7139	orf19.2877	0.68	negative	0.00939761017118855
orf19.7139	orf19.3136	0.68	negative	0.00901006566591041
orf19.7139	orf19.3133	0.7	negative	0.00568377275367502
orf19.7139	orf19.3103	0.86	negative	6.21712694377423e-05
orf19.7139	orf19.3083	0.69	positive	0.00675945644660192
orf19.7139	orf19.5692	0.7	positive	0.0060299845569327
orf19.7139	orf19.979	0.79	negative	0.000777478183848306
orf19.7139	orf19.974	0.79	negative	0.000874115331307336
orf19.7139	orf19.972	0.68	negative	0.00917312194053735
orf19.7139	orf19.3167	0.76	positive	0.00167956939653816
orf19.7139	orf19.6663	0.73	positive	0.0031214662219257
orf19.7139	orf19.3923	0.78	positive	0.00102385078024244
orf19.7139	orf19.3935	0.79	positive	0.000745785462373041
orf19.7139	orf19.3940.1	0.75	positive	0.00199372880144697
orf19.7139	orf19.3952	0.69	negative	0.00772390023886703
orf19.7139	orf19.4011	0.75	negative	0.00210732323842433
orf19.7139	orf19.4046	0.72	positive	0.00450718083107964
orf19.7139	orf19.6325.1	0.7	positive	0.00668567853097649
orf19.7139	orf19.93	0.81	positive	0.000484676657535589
orf19.7139	orf19.125	0.82	negative	0.000317568498556347
orf19.7139	orf19.3413	0.83	positive	0.000198987334695764
orf19.7139	orf19.5528	0.82	positive	0.00026523255753033
orf19.7139	orf19.77.1	0.75	positive	0.00210602458269295
orf19.7139	orf19.2125	0.73	positive	0.00371129045261574
orf19.7139	orf19.7085	0.71	negative	0.00518630211294734
orf19.7139	orf19.7081	0.8	negative	0.000646655750819081
orf19.7139	orf19.7057	0.74	negative	0.00280550331299554
orf19.7139	orf19.7054	0.75	positive	0.00229203104349969
orf19.7139	orf19.7024	0.69	positive	0.00746639095871485
orf19.7139	orf19.3260	0.79	negative	0.000749476568234682
orf19.7139	orf19.3221	0.74	negative	0.00298582760633443
orf19.7139	orf19.2537	0.78	positive	0.00105918662018096
orf19.7139	orf19.2560	0.73	negative	0.00345401148244397
orf19.7139	orf19.2563	0.69	negative	0.00733696006214683
orf19.7139	orf19.3743	0.74	negative	0.00283861974986856
orf19.7139	orf19.3736	0.69	negative	0.0079894256585262
orf19.7139	orf19.4401	0.69	negative	0.00806313889526455
orf19.7139	orf19.4358	0.78	positive	0.00108375087530747
orf19.7139	orf19.511	0.79	positive	0.000770839664795773
orf19.7139	orf19.711	0.73	positive	0.00338677482789028
orf19.7139	orf19.1853	0.78	positive	0.000993140634184447
orf19.7139	orf19.2633.1	0.76	positive	0.00160284498056123
orf19.7139	orf19.589	0.83	positive	0.000236243548018299
orf19.7139	orf19.6435	0.76	positive	0.00151162879057339
orf19.7139	orf19.7282	0.85	positive	0.000119201886654818
orf19.7139	orf19.7339	0.69	negative	0.00750313002352108
orf19.7139	orf19.7344	0.72	negative	0.00372597693316579
orf19.7139	orf19.7345	0.68	negative	0.00960470156162601
orf19.7139	orf19.6601.1	0.8	negative	0.000616759905349134
orf19.7139	orf19.6600	0.82	negative	0.000317607145743781
orf19.7139	orf19.6591	0.68	negative	0.00920376470798598
orf19.7131	orf19.7128	0.79	positive	0.000836563710030555
orf19.7131	orf19.2376	0.68	negative	0.00848109537394666
orf19.7131	orf19.6644	0.7	positive	0.00658689473813526
orf19.7131	orf19.3884	0.84	positive	0.000128724538897577
orf19.7131	orf19.2620	0.77	positive	0.00135686117111891
orf19.7131	orf19.6420	0.72	positive	0.00400757589851266
orf19.7131	orf19.7301	0.67	negative	0.00998807457379152
orf19.7131	orf19.7606	0.71	positive	0.00486994527550394
orf19.7131	orf19.7676	0.75	positive	0.00232831511107726
orf19.7131	orf19.6028	0.68	negative	0.00957080017878353
orf19.7131	orf19.1923	0.73	positive	0.00342773539249621
orf19.7131	orf19.3084	0.69	positive	0.00721829409238123
orf19.7131	orf19.6322	0.73	positive	0.00346761667914931
orf19.7131	orf19.7283	0.76	positive	0.00168498707988968
orf19.7131	orf19.6029	0.72	negative	0.00414980255989008
orf19.7131	orf19.2066	0.67	negative	0.00990496390498702
orf19.7131	orf19.1649	0.79	positive	0.000806092781779159
orf19.7131	orf19.1647	0.73	positive	0.00312383558023326
orf19.7131	orf19.238	0.72	positive	0.00402527103099963
orf19.7131	orf19.247	0.73	positive	0.00348469579687906
orf19.7131	orf19.259	0.74	positive	0.00290772469284794
orf19.7131	orf19.6794	0.68	negative	0.0085262762706306
orf19.7131	orf19.5645	0.69	negative	0.00713559603995801
orf19.7131	orf19.5655	0.67	negative	0.00995166711948814
orf19.7131	orf19.3073	0.68	negative	0.00809164512515292
orf19.7131	orf19.7144	0.76	positive	0.00169981687926655
orf19.7131	orf19.7136	0.76	positive	0.00163105753072577
orf19.7131	orf19.7503	0.68	negative	0.00827654534930847
orf19.7131	orf19.6399	0.92	positive	1.73795606336314e-06
orf19.7128	orf19.5288.1	0.68	positive	0.00855698642698454
orf19.7128	orf19.3884	0.74	positive	0.0024578732548603
orf19.7128	orf19.2620	0.81	positive	0.000461548588082534
orf19.7128	orf19.6420	0.85	positive	0.000104960902377666
orf19.7128	orf19.6447	0.82	positive	0.000279788170324071
orf19.7128	orf19.7301	0.77	negative	0.00129097702417506
orf19.7128	orf19.7606	0.84	positive	0.000146943555038749
orf19.7128	orf19.7646	0.71	negative	0.00542516831224997
orf19.7128	orf19.7676	0.67	positive	0.0096763110297072
orf19.7128	orf19.6096	0.68	positive	0.0085637233242389
orf19.7128	orf19.1923	0.88	positive	2.12773045777543e-05
orf19.7128	orf19.3084	0.77	positive	0.00134885173618273
orf19.7128	orf19.4048	0.71	positive	0.00490494413307605
orf19.7128	orf19.7119	0.69	positive	0.00780925043652949
orf19.7128	orf19.3738	0.8	positive	0.000530847489864844
orf19.7128	orf19.7283	0.87	positive	3.89073512765395e-05
orf19.7128	orf19.7343	0.69	negative	0.00680536760231795
orf19.7128	orf19.7610	0.73	negative	0.00326231194030954
orf19.7128	orf19.3309	0.74	negative	0.0029332187283672
orf19.7128	orf19.751	0.73	negative	0.00350787001423896
orf19.7128	orf19.2475	0.69	positive	0.00787135438647468
orf19.7128	orf19.2449	0.71	positive	0.00478648408032875
orf19.7128	orf19.6235	0.72	positive	0.00453139177237962
orf19.7128	orf19.6205	0.76	positive	0.00172303163664801
orf19.7128	orf19.5076	0.74	positive	0.00273858830775078
orf19.7128	orf19.4980	0.68	negative	0.00887964413335433
orf19.7128	orf19.855	0.68	positive	0.00883209614359351
orf19.7128	orf19.5474	0.85	negative	8.45640131058126e-05
orf19.7128	orf19.5475	0.85	negative	8.46442930706925e-05
orf19.7128	orf19.5469	0.81	negative	0.000411351616515089
orf19.7128	orf19.5472	0.82	negative	0.000324586638154382
orf19.7128	orf19.5449	0.7	positive	0.00581975003883449
orf19.7128	orf19.5438	0.72	positive	0.00433720240152967
orf19.7128	orf19.6997	0.77	negative	0.00141169258550677
orf19.7128	orf19.6791	0.69	negative	0.00738098251956252
orf19.7128	orf19.6790	0.73	negative	0.00340591581995324
orf19.7128	orf19.6789	0.73	negative	0.00363899306256627
orf19.7128	orf19.362	0.72	negative	0.00443308001198468
orf19.7128	orf19.5672	0.78	positive	0.00104458230042589
orf19.7128	orf19.2746	0.72	negative	0.0045075811504926
orf19.7128	orf19.6859	0.68	positive	0.00949920008184764
orf19.7128	orf19.2887	0.69	negative	0.00689517645219347
orf19.7128	orf19.2885	0.74	negative	0.00295865630382708
orf19.7128	orf19.3083	0.83	positive	0.000209164325734123
orf19.7128	orf19.5692	0.78	positive	0.00113676788232851
orf19.7128	orf19.974	0.69	negative	0.00675330131977167
orf19.7128	orf19.972	0.77	negative	0.00140710584708646
orf19.7128	orf19.969	0.72	negative	0.00398401692863852
orf19.7128	orf19.3167	0.73	positive	0.00356748369077686
orf19.7128	orf19.4011	0.76	negative	0.00151614512290478
orf19.7128	orf19.4046	0.74	positive	0.0025978509769338
orf19.7128	orf19.5528	0.68	positive	0.00899917056997728
orf19.7128	orf19.5615	0.74	negative	0.00243028388733441
orf19.7128	orf19.1097	0.75	positive	0.002007047460898
orf19.7128	orf19.2125	0.69	positive	0.00712154656751576
orf19.7128	orf19.3260	0.69	negative	0.00679548078162549
orf19.7128	orf19.589	0.69	positive	0.00740009731537966
orf19.7128	orf19.7282	0.68	positive	0.00954310511360069
orf19.7128	orf19.7344	0.69	negative	0.0069235924335206
orf19.7128	orf19.7345	0.75	negative	0.00206935035881236
orf19.7128	orf19.6610	0.69	negative	0.00782483142565379
orf19.7128	orf19.6589	0.69	negative	0.00682638456913025
orf19.7128	orf19.7546	0.68	negative	0.00847801380428091
orf19.7127.1	orf19.7520	0.7	negative	0.00613317526429484
orf19.7127.1	orf19.7495	0.78	negative	0.000977147510613587
orf19.7127.1	orf19.2568	0.8	positive	0.000616720904835054
orf19.7127.1	orf19.1009	0.87	positive	3.51882156494111e-05
orf19.7127.1	orf19.5288.1	0.7	positive	0.00605105085134281
orf19.7127.1	orf19.3878	0.79	negative	0.000819562177682219
orf19.7127.1	orf19.610	0.71	positive	0.00504704981514585
orf19.7127.1	orf19.6390	0.9	positive	9.62439892275495e-06
orf19.7127.1	orf19.6415.1	0.86	positive	5.96610630589817e-05
orf19.7127.1	orf19.7646	0.86	negative	8.15116969621138e-05
orf19.7127.1	orf19.7343	0.68	negative	0.00877679632266052
orf19.7127.1	orf19.7610	0.73	negative	0.00351918318532016
orf19.7127.1	orf19.6072	0.71	negative	0.00489812489853529
orf19.7127.1	orf19.6072.1	0.71	negative	0.00504783508647535
orf19.7127.1	orf19.3304	0.68	negative	0.00954904590701485
orf19.7127.1	orf19.2107	0.73	negative	0.00337711236406956
orf19.7127.1	orf19.6788	0.68	negative	0.00874408072593475
orf19.7127.1	orf19.6731	0.68	negative	0.00867522716459951
orf19.7127.1	orf19.7512	0.69	negative	0.00755684442332153
orf19.7127.1	orf19.3309	0.77	negative	0.00146785150661779
orf19.7127.1	orf19.3320	0.73	positive	0.00328152903914135
orf19.7127.1	orf19.1059	0.72	positive	0.00395680542326851
orf19.7127.1	orf19.763	0.76	positive	0.00176094508791793
orf19.7127.1	orf19.4056	0.71	positive	0.0048492991269423
orf19.7127.1	orf19.6235	0.69	positive	0.00776664809064727
orf19.7127.1	orf19.6205	0.79	positive	0.000750537695128294
orf19.7127.1	orf19.5076	0.71	positive	0.00516479355733608
orf19.7127.1	orf19.5114.1	0.73	positive	0.00367270551342824
orf19.7127.1	orf19.2310.1	0.69	positive	0.00747219766294985
orf19.7127.1	orf19.5026	0.78	negative	0.00104089687318961
orf19.7127.1	orf19.2029	0.69	negative	0.00763836862799434
orf19.7127.1	orf19.1485	0.69	negative	0.00683806751315434
orf19.7127.1	orf19.819	0.82	positive	0.000270563086090648
orf19.7127.1	orf19.804.1	0.75	positive	0.00239693251624891
orf19.7127.1	orf19.1873	0.72	positive	0.00402298712992021
orf19.7127.1	orf19.2191	0.68	negative	0.00898492535887111
orf19.7127.1	orf19.5348	0.75	negative	0.00237719588758432
orf19.7127.1	orf19.5449	0.77	positive	0.00147945217283895
orf19.7127.1	orf19.2505	0.68	positive	0.00932057334262289
orf19.7127.1	orf19.5956	0.69	positive	0.00782270177973439
orf19.7127.1	orf19.6996	0.71	negative	0.00493926434857748
orf19.7127.1	orf19.6999	0.69	negative	0.00739380017672475
orf19.7127.1	orf19.7350	0.72	positive	0.00427356594130901
orf19.7127.1	orf19.6789	0.73	negative	0.00343289503850453
orf19.7127.1	orf19.6749	0.75	negative	0.00237101950196968
orf19.7127.1	orf19.5675	0.76	negative	0.0017717006989665
orf19.7127.1	orf19.4704	0.75	negative	0.00203842046464937
orf19.7127.1	orf19.4651	0.72	positive	0.00425038935847623
orf19.7127.1	orf19.2707.1	0.72	positive	0.00420089117327492
orf19.7127.1	orf19.3782.2	0.71	positive	0.00516814414518787
orf19.7127.1	orf19.2879	0.84	negative	0.000171119929847547
orf19.7127.1	orf19.2877	0.67	negative	0.00964511037868132
orf19.7127.1	orf19.3133	0.72	negative	0.00409384931983513
orf19.7127.1	orf19.3103	0.82	negative	0.000353243480596519
orf19.7127.1	orf19.979	0.7	negative	0.00627903213109947
orf19.7127.1	orf19.974	0.76	negative	0.00166374141946521
orf19.7127.1	orf19.6663	0.69	positive	0.00680138319914571
orf19.7127.1	orf19.3935	0.72	positive	0.00427332284625039
orf19.7127.1	orf19.3940.1	0.73	positive	0.00319853368102576
orf19.7127.1	orf19.4036	0.7	negative	0.00559066918648701
orf19.7127.1	orf19.6325.1	0.68	positive	0.00854247509003911
orf19.7127.1	orf19.93	0.7	positive	0.00569355530727655
orf19.7127.1	orf19.125	0.73	negative	0.00357829906061563
orf19.7127.1	orf19.3413	0.72	positive	0.00426387859260158
orf19.7127.1	orf19.77.1	0.76	positive	0.00168647486447368
orf19.7127.1	orf19.1078	0.69	negative	0.00731621685793491
orf19.7127.1	orf19.7081	0.78	negative	0.000980884707309182
orf19.7127.1	orf19.3260	0.72	negative	0.00417422515707905
orf19.7127.1	orf19.2537	0.78	positive	0.00114475203111624
orf19.7127.1	orf19.2563	0.69	negative	0.00709619275271518
orf19.7127.1	orf19.3743	0.67	negative	0.0099750554328323
orf19.7127.1	orf19.711	0.73	positive	0.00305581145614528
orf19.7127.1	orf19.1853	0.79	positive	0.000743632297078999
orf19.7127.1	orf19.2633.1	0.7	positive	0.00567823229607862
orf19.7127.1	orf19.589	0.79	positive	0.000830072111708074
orf19.7127.1	orf19.6435	0.79	positive	0.000721472018005292
orf19.7127.1	orf19.7282	0.69	positive	0.00786117316322653
orf19.7127.1	orf19.7344	0.71	negative	0.00481721879585709
orf19.7127.1	orf19.6601.1	0.7	negative	0.0058308110298563
orf19.7127.1	orf19.6600	0.73	negative	0.00334119198693053
orf19.7520	orf19.7495	0.71	positive	0.00521535448350227
orf19.7520	orf19.1009	0.68	negative	0.00942987773108747
orf19.7520	orf19.610	0.77	negative	0.00142196711035571
orf19.7520	orf19.6420	0.7	negative	0.00651430215555542
orf19.7520	orf19.7646	0.88	positive	2.36677218811644e-05
orf19.7520	orf19.6083	0.82	positive	0.000320753181514623
orf19.7520	orf19.6075	0.7	positive	0.00650201704335139
orf19.7520	orf19.6074	0.83	positive	0.000233190219196854
orf19.7520	orf19.6072	0.84	positive	0.000142699846605542
orf19.7520	orf19.6072.1	0.87	positive	3.41108063694221e-05
orf19.7520	orf19.6059	0.69	positive	0.00713989786835122
orf19.7520	orf19.6054	0.8	positive	0.000516042728162154
orf19.7520	orf19.3291	0.72	positive	0.00372236105524518
orf19.7520	orf19.3304	0.73	positive	0.00339403884176587
orf19.7520	orf19.7223	0.67	positive	0.00995717404807155
orf19.7520	orf19.7225	0.72	positive	0.0044209641271605
orf19.7520	orf19.7228	0.68	positive	0.00950309016401717
orf19.7520	orf19.7235	0.73	positive	0.00342278915937933
orf19.7520	orf19.7237	0.78	positive	0.000930226671533112
orf19.7520	orf19.7243	0.89	positive	1.23097113341823e-05
orf19.7520	orf19.7244	0.8	positive	0.000548501022008098
orf19.7520	orf19.7245	0.83	positive	0.000204712778841856
orf19.7520	orf19.7250	0.87	positive	3.53285589389119e-05
orf19.7520	orf19.7252	0.7	positive	0.00577095806563978
orf19.7520	orf19.7254	0.85	positive	8.53550560404156e-05
orf19.7520	orf19.7256	0.69	positive	0.00767430935406736
orf19.7520	orf19.7270	0.73	positive	0.00306446973399913
orf19.7520	orf19.7271	0.86	positive	6.77704700426889e-05
orf19.7520	orf19.7274	0.89	positive	1.45684321287505e-05
orf19.7520	orf19.7275	0.83	positive	0.00019869047734502
orf19.7520	orf19.2117	0.72	positive	0.00404229325009798
orf19.7520	orf19.2115	0.73	positive	0.00370154945781581
orf19.7520	orf19.2112	0.85	positive	0.000101451887995883
orf19.7520	orf19.2111.2	0.71	positive	0.00530979966766741
orf19.7520	orf19.2107	0.86	positive	7.60286069010073e-05
orf19.7520	orf19.2091	0.68	positive	0.00833907396031775
orf19.7520	orf19.2066	0.68	positive	0.00934314900893558
orf19.7520	orf19.5320	0.7	positive	0.0060410980988613
orf19.7520	orf19.5399	0.72	negative	0.00412886716952835
orf19.7520	orf19.2506	0.72	negative	0.00455585426128382
orf19.7520	orf19.1697	0.75	negative	0.00200586892323441
orf19.7520	orf19.1690	0.69	negative	0.00804437011427098
orf19.7520	orf19.1666	0.69	negative	0.00732474376240545
orf19.7520	orf19.1665	0.69	negative	0.00685570445322196
orf19.7520	orf19.1658	0.8	negative	0.000564877148785606
orf19.7520	orf19.1656	0.75	negative	0.00206814074045166
orf19.7520	orf19.1643	0.8	negative	0.000649561690849578
orf19.7520	orf19.1638	0.69	negative	0.00790833752915007
orf19.7520	orf19.1637	0.68	negative	0.00840331769413732
orf19.7520	orf19.1632	0.69	negative	0.00777183861913731
orf19.7520	orf19.1630	0.75	negative	0.00216448345416463
orf19.7520	orf19.1619	0.71	negative	0.0049107585287514
orf19.7520	orf19.236	0.77	negative	0.00142237991346458
orf19.7520	orf19.242	0.75	negative	0.00215078325046126
orf19.7520	orf19.247	0.71	negative	0.00468951354076302
orf19.7520	orf19.251	0.69	negative	0.00707417556790615
orf19.7520	orf19.272	0.7	negative	0.0058346232989083
orf19.7520	orf19.7426	0.92	positive	2.22170208501967e-06
orf19.7520	orf19.7427	0.84	positive	0.000130559257947989
orf19.7520	orf19.6816	0.77	positive	0.00143830494767467
orf19.7520	orf19.6788	0.81	positive	0.000381825608230745
orf19.7520	orf19.6758	0.83	positive	0.000191605448350241
orf19.7520	orf19.6756	0.84	positive	0.000170468150500342
orf19.7520	orf19.6753	0.77	positive	0.00129643006621991
orf19.7520	orf19.6752	0.88	positive	3.14387898155571e-05
orf19.7520	orf19.6751	0.75	positive	0.00212249492567165
orf19.7520	orf19.6744	0.85	positive	0.000121471166450736
orf19.7520	orf19.6741	0.87	positive	4.44106567504852e-05
orf19.7520	orf19.6740	0.81	positive	0.000394282935009286
orf19.7520	orf19.6737	0.86	positive	8.0645433553564e-05
orf19.7520	orf19.6736	0.87	positive	4.55414125638157e-05
orf19.7520	orf19.6732	0.85	positive	0.000121710035591033
orf19.7520	orf19.6731	0.84	positive	0.000145553347094431
orf19.7520	orf19.6720	0.75	positive	0.00221927052438277
orf19.7520	orf19.6719	0.89	positive	1.1856833402838e-05
orf19.7520	orf19.6717	0.88	positive	2.5696573374546e-05
orf19.7520	orf19.6716	0.77	positive	0.00145011183154092
orf19.7520	orf19.6715	0.8	positive	0.000536043253003844
orf19.7520	orf19.6713	0.71	positive	0.00535100837112704
orf19.7520	orf19.6170	0.69	positive	0.00755827999439916
orf19.7520	orf19.6176	0.86	positive	6.6992774375646e-05
orf19.7520	orf19.6178	0.75	positive	0.00229525985087607
orf19.7520	orf19.6183	0.73	positive	0.00350706254362058
orf19.7520	orf19.5633	0.75	positive	0.00196987002722487
orf19.7520	orf19.5634	0.82	positive	0.00029973318750686
orf19.7520	orf19.5641	0.91	positive	4.15969148548356e-06
orf19.7520	orf19.5642	0.83	positive	0.0002572475835401
orf19.7520	orf19.5643	0.8	positive	0.000624396904026332
orf19.7520	orf19.5644	0.88	positive	3.09312270521071e-05
orf19.7520	orf19.5645	0.87	positive	4.35512897019093e-05
orf19.7520	orf19.5655	0.79	positive	0.000789693179444392
orf19.7520	orf19.5658	0.71	positive	0.00491930967913652
orf19.7520	orf19.5660	0.78	positive	0.000897095519492732
orf19.7520	orf19.3073	0.8	positive	0.000572020947979329
orf19.7520	orf19.1187	0.9	positive	6.80943538427309e-06
orf19.7520	orf19.105	0.68	positive	0.00961003327664162
orf19.7520	orf19.111	0.68	positive	0.00911964664423801
orf19.7520	orf19.3427	0.69	negative	0.00731820005356294
orf19.7520	orf19.7102	0.75	positive	0.00219036718773306
orf19.7520	orf19.7531	0.68	positive	0.00809317331258242
orf19.7520	orf19.7527	0.92	positive	2.9336239770856e-06
orf19.7520	orf19.7523	0.9	positive	7.82650394187352e-06
orf19.7520	orf19.7522	0.89	positive	1.26774111481169e-05
orf19.7520	orf19.7521	0.85	positive	9.31986663568361e-05
orf19.7520	orf19.7518	0.76	positive	0.00160126072433635
orf19.7520	orf19.7516	0.88	positive	2.07255861275136e-05
orf19.7520	orf19.7514	0.9	positive	1.13461405801893e-05
orf19.7520	orf19.7512	0.88	positive	2.46261671704134e-05
orf19.7520	orf19.7509.2	0.77	positive	0.0012970091185225
orf19.7520	orf19.7500	0.73	positive	0.00300349982135626
orf19.7520	orf19.7615	0.8	positive	0.000589627348572646
orf19.7520	orf19.7631	0.74	positive	0.00283963201892824
orf19.7520	orf19.7638	0.76	positive	0.0016319423928446
orf19.7520	orf19.7642	0.81	positive	0.000445325149911712
orf19.7520	orf19.7645	0.88	positive	3.2007730384866e-05
orf19.7520	orf19.7648	0.82	positive	0.000337702409573092
orf19.7520	orf19.7650	0.93	positive	1.27726016162048e-06
orf19.7520	orf19.7652	0.78	positive	0.000968133546083651
orf19.7520	orf19.7654	0.87	positive	3.92307459001663e-05
orf19.7520	orf19.7655	0.81	positive	0.000385554072963917
orf19.7520	orf19.7657	0.71	positive	0.00467292498628683
orf19.7520	orf19.7658	0.78	positive	0.00112251220160696
orf19.7520	orf19.7660	0.72	positive	0.00440468983273131
orf19.7520	orf19.7661	0.88	positive	3.08274076665171e-05
orf19.7520	orf19.7666	0.89	positive	1.2654250505844e-05
orf19.7520	orf19.7668	0.84	positive	0.00018156043395675
orf19.7495	orf19.2376	0.83	positive	0.00021779707890524
orf19.7495	orf19.555	0.77	positive	0.00120302346484762
orf19.7495	orf19.1009	0.72	negative	0.00440930365391306
orf19.7495	orf19.5288.1	0.78	negative	0.00104003863878969
orf19.7495	orf19.3878	0.74	positive	0.00299595749260372
orf19.7495	orf19.3884	0.69	negative	0.00730707516163926
orf19.7495	orf19.610	0.76	negative	0.00173558558340131
orf19.7495	orf19.6390	0.76	negative	0.00162148537597056
orf19.7495	orf19.6415.1	0.79	negative	0.000694377273746326
orf19.7495	orf19.6420	0.81	negative	0.00049286095233342
orf19.7495	orf19.6447	0.7	negative	0.00635581341969918
orf19.7495	orf19.7626	0.79	positive	0.000677363979510989
orf19.7495	orf19.7646	0.8	positive	0.000659254219793068
orf19.7495	orf19.7676	0.74	negative	0.00277273845954747
orf19.7495	orf19.6083	0.72	positive	0.00418158663844184
orf19.7495	orf19.6074	0.73	positive	0.00331928684940791
orf19.7495	orf19.6072	0.76	positive	0.00152864615091512
orf19.7495	orf19.6072.1	0.81	positive	0.000446198433551282
orf19.7495	orf19.6059	0.78	positive	0.000897021181188187
orf19.7495	orf19.6054	0.8	positive	0.000553136293566181
orf19.7495	orf19.6029	0.81	positive	0.000457593357560205
orf19.7495	orf19.3291	0.81	positive	0.000368093859106662
orf19.7495	orf19.3304	0.8	positive	0.000605263555261378
orf19.7495	orf19.4527	0.87	positive	5.30924312721131e-05
orf19.7495	orf19.3668	0.8	positive	0.000530952229835358
orf19.7495	orf19.2800	0.72	positive	0.00405761383460402
orf19.7495	orf19.5029	0.76	positive	0.00155278239439679
orf19.7495	orf19.7219	0.75	positive	0.00228539234094189
orf19.7495	orf19.7223	0.72	positive	0.00399254515755836
orf19.7495	orf19.7225	0.84	positive	0.000155553324930322
orf19.7495	orf19.7228	0.74	positive	0.00272761222737912
orf19.7495	orf19.7229	0.76	positive	0.00189948981796847
orf19.7495	orf19.7231	0.78	positive	0.00105438363243224
orf19.7495	orf19.7235	0.78	positive	0.000981388336954125
orf19.7495	orf19.7237	0.78	positive	0.00106936731430649
orf19.7495	orf19.7243	0.77	positive	0.00128524395660951
orf19.7495	orf19.7271	0.69	positive	0.00764871474775266
orf19.7495	orf19.7278	0.82	positive	0.000273070522433087
orf19.7495	orf19.2107	0.75	positive	0.00234107798694747
orf19.7495	orf19.2066	0.77	positive	0.00137216975303452
orf19.7495	orf19.5826	0.75	positive	0.00238518104160295
orf19.7495	orf19.5820	0.83	positive	0.000192789766111588
orf19.7495	orf19.1765	0.81	positive	0.000462735151728583
orf19.7495	orf19.1658	0.76	negative	0.00185440182845423
orf19.7495	orf19.1643	0.74	negative	0.00290470843786017
orf19.7495	orf19.7426	0.71	positive	0.00546460052777907
orf19.7495	orf19.7427	0.77	positive	0.00121081035657789
orf19.7495	orf19.6816	0.83	positive	0.000233740824950169
orf19.7495	orf19.6794	0.7	positive	0.00586283374638644
orf19.7495	orf19.6788	0.85	positive	0.00012014163794326
orf19.7495	orf19.6758	0.69	positive	0.00708903204755228
orf19.7495	orf19.6756	0.69	positive	0.00684103362830941
orf19.7495	orf19.6753	0.67	positive	0.00992081120351076
orf19.7495	orf19.6752	0.79	positive	0.000780585040928145
orf19.7495	orf19.6751	0.72	positive	0.00410728226567651
orf19.7495	orf19.6744	0.77	positive	0.00139258827119009
orf19.7495	orf19.6741	0.78	positive	0.000954891727543324
orf19.7495	orf19.6740	0.78	positive	0.000982168322226755
orf19.7495	orf19.6737	0.78	positive	0.0010903020592322
orf19.7495	orf19.6736	0.77	positive	0.00133802861500924
orf19.7495	orf19.6732	0.84	positive	0.000129642843209069
orf19.7495	orf19.6731	0.73	positive	0.00336524757351576
orf19.7495	orf19.6719	0.72	positive	0.0044469054943953
orf19.7495	orf19.5655	0.72	positive	0.00435601016506223
orf19.7495	orf19.5660	0.7	positive	0.00561020919341078
orf19.7495	orf19.2742	0.7	positive	0.006516712614277
orf19.7495	orf19.2731	0.69	positive	0.00741836935018013
orf19.7495	orf19.1273	0.84	positive	0.000134417601340581
orf19.7495	orf19.3073	0.68	positive	0.00956742820484362
orf19.7495	orf19.97	0.82	positive	0.000328618915935536
orf19.7495	orf19.105	0.88	positive	2.65158006571789e-05
orf19.7495	orf19.111	0.82	positive	0.00028138618760724
orf19.7495	orf19.7522	0.73	positive	0.00333879950046584
orf19.7495	orf19.7516	0.72	positive	0.00395355682411696
orf19.7495	orf19.7514	0.72	positive	0.00424543937731576
orf19.7495	orf19.7512	0.8	positive	0.00061580885346941
orf19.7495	orf19.7509.2	0.7	positive	0.00612396890982792
orf19.7495	orf19.7503	0.73	positive	0.00339323841621075
orf19.7495	orf19.7500	0.87	positive	4.26574813958592e-05
orf19.7495	orf19.2585	0.78	positive	0.00114314493448105
orf19.7495	orf19.2602	0.75	positive	0.00202843526307838
orf19.7495	orf19.700	0.73	positive	0.00338022539652434
orf19.7495	orf19.1855	0.74	positive	0.00249525250919467
orf19.7495	orf19.7594	0.68	positive	0.00850446757666921
orf19.7495	orf19.7615	0.81	positive	0.000427086138128429
orf19.7495	orf19.7631	0.79	positive	0.000690358155943119
orf19.7495	orf19.7638	0.69	positive	0.00734258088344699
orf19.7495	orf19.7642	0.82	positive	0.000287085206365546
orf19.7495	orf19.7645	0.84	positive	0.000141002147416971
orf19.7495	orf19.7650	0.75	positive	0.00222360413870443
orf19.7495	orf19.6205	0.68	negative	0.00943060557413478
orf19.7495	orf19.6789	0.74	positive	0.00247430735346896
orf19.7495	orf19.6749	0.69	positive	0.00761996011090567
orf19.7495	orf19.4704	0.68	positive	0.00874035097548678
orf19.7495	orf19.6600	0.68	positive	0.00839762435124565
orf19.2568	orf19.1806	0.88	positive	2.43139054423677e-05
orf19.2568	orf19.1009	0.96	positive	1.54605531066656e-08
orf19.2568	orf19.5288.1	0.73	positive	0.00330428785434381
orf19.2568	orf19.733	0.76	positive	0.00158584297365648
orf19.2568	orf19.610	0.83	positive	0.000224528428534805
orf19.2568	orf19.6378	0.9	positive	6.20469558851437e-06
orf19.2568	orf19.6390	0.85	positive	9.39700458806202e-05
orf19.2568	orf19.6415.1	0.89	positive	1.69242425497886e-05
orf19.2568	orf19.6447	0.73	positive	0.00301411883810362
orf19.2568	orf19.7646	0.84	negative	0.000159844500694619
orf19.2568	orf19.3738	0.72	positive	0.00400278649003197
orf19.2568	orf19.7610	0.72	negative	0.00421465848003902
orf19.2568	orf19.2107	0.7	negative	0.00642622752817038
orf19.2568	orf19.3309	0.81	negative	0.000472812190064713
orf19.2568	orf19.3320	0.85	positive	0.00010167681322521
orf19.2568	orf19.3666	0.68	negative	0.00859365043895002
orf19.2568	orf19.2960	0.69	negative	0.00794627532733819
orf19.2568	orf19.4477	0.68	negative	0.00816706220171132
orf19.2568	orf19.1059	0.9	positive	9.281771001479e-06
orf19.2568	orf19.763	0.72	positive	0.00403875881854175
orf19.2568	orf19.4056	0.77	positive	0.00125451021470293
orf19.2568	orf19.2475	0.71	positive	0.00533401091611353
orf19.2568	orf19.6205	0.85	positive	9.01786315053435e-05
orf19.2568	orf19.5076	0.78	positive	0.000974764926954241
orf19.2568	orf19.5114.1	0.85	positive	9.38517183770251e-05
orf19.2568	orf19.398	0.73	positive	0.00353642376284726
orf19.2568	orf19.4720	0.8	positive	0.000523062294234159
orf19.2568	orf19.2310.1	0.86	positive	6.91517454621527e-05
orf19.2568	orf19.670.2	0.83	positive	0.000218464480979549
orf19.2568	orf19.670	0.78	positive	0.00108032905834025
orf19.2568	orf19.1162	0.73	positive	0.00332135581112826
orf19.2568	orf19.5231.2	0.79	positive	0.000690412901921914
orf19.2568	orf19.1485	0.81	negative	0.000495635335227517
orf19.2568	orf19.819	0.77	positive	0.00123648963471058
orf19.2568	orf19.804.1	0.8	positive	0.000614135324304793
orf19.2568	orf19.1873	0.87	positive	5.13553979460432e-05
orf19.2568	orf19.2164.1	0.69	positive	0.00749239469818733
orf19.2568	orf19.5348	0.77	negative	0.00136823157309434
orf19.2568	orf19.5449	0.79	positive	0.000715112834899155
orf19.2568	orf19.2505	0.7	positive	0.00569742703586317
orf19.2568	orf19.5956	0.8	positive	0.000609941248816774
orf19.2568	orf19.5970	0.77	negative	0.00116945463620944
orf19.2568	orf19.6996	0.76	negative	0.00185344140201477
orf19.2568	orf19.6997	0.71	negative	0.00530635894644364
orf19.2568	orf19.6999	0.77	negative	0.00121885297661056
orf19.2568	orf19.7350	0.74	positive	0.00296184764832332
orf19.2568	orf19.6789	0.7	negative	0.00598808366206539
orf19.2568	orf19.6749	0.75	negative	0.00206935025778384
orf19.2568	orf19.5675	0.83	negative	0.000211521829711759
orf19.2568	orf19.4704	0.81	negative	0.000401837260779741
orf19.2568	orf19.4681	0.78	negative	0.000997779673505671
orf19.2568	orf19.4679	0.68	negative	0.00860117007730744
orf19.2568	orf19.4651	0.8	positive	0.000535859255659596
orf19.2568	orf19.4600	0.77	positive	0.00118343010176757
orf19.2568	orf19.2707.1	0.76	positive	0.00186820083981241
orf19.2568	orf19.3782.2	0.79	positive	0.000785316694212582
orf19.2568	orf19.1257	0.77	positive	0.0014356415792692
orf19.2568	orf19.2885	0.67	negative	0.00998048074597246
orf19.2568	orf19.2884	0.7	negative	0.00581763100536516
orf19.2568	orf19.2879	0.75	negative	0.00207784631745321
orf19.2568	orf19.2877	0.72	negative	0.00408420493242818
orf19.2568	orf19.3133	0.71	negative	0.00533463527658997
orf19.2568	orf19.3103	0.89	negative	1.46441359950182e-05
orf19.2568	orf19.979	0.73	negative	0.00313674452506291
orf19.2568	orf19.974	0.77	negative	0.00123016891415319
orf19.2568	orf19.6663	0.7	positive	0.00633152684825761
orf19.2568	orf19.3923	0.76	positive	0.00159504166327139
orf19.2568	orf19.3940.1	0.75	positive	0.00229078102481953
orf19.2568	orf19.3941	0.68	negative	0.00931451921504298
orf19.2568	orf19.4011	0.68	negative	0.0085080103553172
orf19.2568	orf19.4036	0.77	negative	0.00124023149274351
orf19.2568	orf19.6325.1	0.68	positive	0.00843272592360335
orf19.2568	orf19.93	0.82	positive	0.000302901481648969
orf19.2568	orf19.125	0.75	negative	0.00205940575959523
orf19.2568	orf19.3413	0.96	positive	2.77373184764839e-08
orf19.2568	orf19.5606	0.73	positive	0.00354489071457217
orf19.2568	orf19.77.1	0.9	positive	6.69643545150259e-06
orf19.2568	orf19.1082.1	0.82	positive	0.000302503968226183
orf19.2568	orf19.7085	0.7	negative	0.00596836457465373
orf19.2568	orf19.7081	0.85	negative	0.000122721918868075
orf19.2568	orf19.7057	0.7	negative	0.00624051293157991
orf19.2568	orf19.7054	0.77	positive	0.00118225502251548
orf19.2568	orf19.6558	0.68	negative	0.00901786501333762
orf19.2568	orf19.3260	0.72	negative	0.00376616290709657
orf19.2568	orf19.3221	0.69	negative	0.00708373881504634
orf19.2568	orf19.2537	0.92	positive	2.22244697886163e-06
orf19.2568	orf19.2560	0.75	negative	0.00222279969142456
orf19.2568	orf19.2563	0.68	negative	0.00895745177690781
orf19.2568	orf19.3743	0.77	negative	0.00132018400728795
orf19.2568	orf19.4358	0.8	positive	0.000605651686234409
orf19.2568	orf19.511	0.76	positive	0.00150939811740828
orf19.2568	orf19.711	0.78	positive	0.00101113867515689
orf19.2568	orf19.1853	0.9	positive	7.10460507679421e-06
orf19.2568	orf19.6151	0.79	positive	0.000833781952736894
orf19.2568	orf19.2633.1	0.77	positive	0.0014690905267616
orf19.2568	orf19.589	0.82	positive	0.000332338452336268
orf19.2568	orf19.6435	0.76	positive	0.00187901457683766
orf19.2568	orf19.7282	0.75	positive	0.0020888853212879
orf19.2568	orf19.7329	0.71	positive	0.00543612519145147
orf19.2568	orf19.7344	0.72	negative	0.00445478045778348
orf19.2568	orf19.6600	0.79	negative	0.000859690416281718
orf19.2568	orf19.6591	0.69	negative	0.00712179670905568
orf19.2568	orf19.7675	0.67	positive	0.00996649333992874
orf19.2376	orf19.555	0.72	positive	0.00396246951252399
orf19.2376	orf19.610	0.71	negative	0.00483618377274108
orf19.2376	orf19.6420	0.68	negative	0.00872756951401114
orf19.2376	orf19.7301	0.69	positive	0.00696902401863408
orf19.2376	orf19.7676	0.76	negative	0.00160679035513882
orf19.2376	orf19.6074	0.67	positive	0.00984939777455556
orf19.2376	orf19.6072	0.73	positive	0.00347077315829751
orf19.2376	orf19.6061	0.75	positive	0.00214598664473443
orf19.2376	orf19.6059	0.79	positive	0.00071604231883877
orf19.2376	orf19.6054	0.82	positive	0.000281509365711908
orf19.2376	orf19.6029	0.87	positive	4.21298634991585e-05
orf19.2376	orf19.3291	0.83	positive	0.00020330187574834
orf19.2376	orf19.3304	0.81	positive	0.000412870208736328
orf19.2376	orf19.4527	0.96	positive	4.63218167039406e-08
orf19.2376	orf19.3668	0.9	positive	1.08986398918479e-05
orf19.2376	orf19.2800	0.89	positive	1.49578937519118e-05
orf19.2376	orf19.5029	0.81	positive	0.000405754785179727
orf19.2376	orf19.7219	0.86	positive	6.76113524895681e-05
orf19.2376	orf19.7223	0.82	positive	0.000296786742438139
orf19.2376	orf19.7225	0.85	positive	9.32263341575724e-05
orf19.2376	orf19.7228	0.8	positive	0.000533927523606069
orf19.2376	orf19.7229	0.86	positive	5.49230771370677e-05
orf19.2376	orf19.7231	0.91	positive	5.69569115314671e-06
orf19.2376	orf19.7235	0.83	positive	0.000209691364261754
orf19.2376	orf19.7236	0.69	positive	0.00722810287991005
orf19.2376	orf19.7237	0.79	positive	0.00077920552926319
orf19.2376	orf19.7243	0.68	positive	0.00875822243755914
orf19.2376	orf19.7278	0.84	positive	0.000169787060831685
orf19.2376	orf19.2107	0.7	positive	0.00589282095567114
orf19.2376	orf19.2103	0.7	positive	0.00568012067503824
orf19.2376	orf19.2091	0.75	positive	0.00225942649762145
orf19.2376	orf19.2066	0.79	positive	0.000708077752205994
orf19.2376	orf19.5826	0.87	positive	4.78707614987336e-05
orf19.2376	orf19.5820	0.93	positive	6.52147489202616e-07
orf19.2376	orf19.1765	0.89	positive	1.32320991359552e-05
orf19.2376	orf19.5320	0.69	positive	0.0067805975381725
orf19.2376	orf19.296	0.77	positive	0.0013292812041918
orf19.2376	orf19.6816	0.76	positive	0.00166783041145456
orf19.2376	orf19.6794	0.75	positive	0.00208535564539089
orf19.2376	orf19.6788	0.79	positive	0.000712547528013323
orf19.2376	orf19.6784	0.68	positive	0.00864883805285064
orf19.2376	orf19.6753	0.67	positive	0.00973753978453976
orf19.2376	orf19.6752	0.73	positive	0.00352510071948088
orf19.2376	orf19.6751	0.73	positive	0.00303571006757196
orf19.2376	orf19.6741	0.72	positive	0.0044610859934164
orf19.2376	orf19.6740	0.73	positive	0.00346507801800683
orf19.2376	orf19.6736	0.71	positive	0.00469081373576467
orf19.2376	orf19.6732	0.76	positive	0.00184870428192027
orf19.2376	orf19.5660	0.71	positive	0.00501326210336157
orf19.2376	orf19.2742	0.87	positive	4.20116596660089e-05
orf19.2376	orf19.2731	0.87	positive	4.48625610330633e-05
orf19.2376	orf19.1273	0.93	positive	1.03468044249656e-06
orf19.2376	orf19.6676	0.85	positive	0.000102142578573413
orf19.2376	orf19.97	0.88	positive	2.0291809772114e-05
orf19.2376	orf19.105	0.94	positive	3.09163342902448e-07
orf19.2376	orf19.111	0.9	positive	9.31192459670559e-06
orf19.2376	orf19.7512	0.71	positive	0.00552436313467719
orf19.2376	orf19.7509.2	0.74	positive	0.00275104674030897
orf19.2376	orf19.7504	0.7	positive	0.00607243621290071
orf19.2376	orf19.7503	0.83	positive	0.000190809975453909
orf19.2376	orf19.7500	0.89	positive	1.17342634372904e-05
orf19.2376	orf19.7499.1	0.84	positive	0.000146761180388352
orf19.2376	orf19.2585	0.89	positive	1.38453926335434e-05
orf19.2376	orf19.2602	0.91	positive	3.37808627929394e-06
orf19.2376	orf19.700	0.89	positive	1.48237191161285e-05
orf19.2376	orf19.1855	0.93	positive	1.33364281692157e-06
orf19.2376	orf19.6399	0.69	negative	0.00701066839901744
orf19.2376	orf19.7594	0.84	positive	0.000179771120303508
orf19.2376	orf19.7615	0.8	positive	0.000500515942023312
orf19.2376	orf19.7617	0.77	positive	0.00135896475591715
orf19.2376	orf19.7631	0.8	positive	0.000549134610940883
orf19.2376	orf19.7638	0.72	positive	0.00416749545032418
orf19.2376	orf19.7642	0.76	positive	0.00153381756591604
orf19.2376	orf19.7645	0.73	positive	0.00317385442066731
orf19.1806	orf19.1009	0.79	positive	0.00083376485924261
orf19.1806	orf19.733	0.78	positive	0.00102361945321888
orf19.1806	orf19.610	0.82	positive	0.000303802184387024
orf19.1806	orf19.6378	0.86	positive	7.98662069851322e-05
orf19.1806	orf19.6415.1	0.75	positive	0.00192282481918785
orf19.1806	orf19.7646	0.7	negative	0.00653066683390994
orf19.1806	orf19.6072	0.7	negative	0.00664986525715735
orf19.1806	orf19.6072.1	0.73	negative	0.0034639827274101
orf19.1806	orf19.2107	0.67	negative	0.00966724390347871
orf19.1806	orf19.1658	0.71	positive	0.00515332062494598
orf19.1806	orf19.1630	0.74	positive	0.00271086906808342
orf19.1806	orf19.6731	0.72	negative	0.00394757878964633
orf19.1806	orf19.3427	0.81	positive	0.000413603031524832
orf19.1806	orf19.7615	0.72	negative	0.0038201671505187
orf19.1806	orf19.3320	0.72	positive	0.00453395922215064
orf19.1806	orf19.1059	0.76	positive	0.00156705695093031
orf19.1806	orf19.670.2	0.76	positive	0.0015079562893762
orf19.1806	orf19.670	0.68	positive	0.00889803659577532
orf19.1806	orf19.5231.2	0.67	positive	0.00996596218848214
orf19.1806	orf19.4651	0.67	positive	0.00977143261698559
orf19.1806	orf19.3103	0.71	negative	0.00543166745480358
orf19.1806	orf19.3413	0.82	positive	0.000293227675239588
orf19.1806	orf19.77.1	0.77	positive	0.00134221534613934
orf19.1806	orf19.1082.1	0.76	positive	0.00189886903191282
orf19.1806	orf19.7081	0.69	negative	0.00782694481252094
orf19.1806	orf19.2537	0.75	positive	0.00207888104377955
orf19.1806	orf19.1853	0.78	positive	0.00113015037680332
orf19.1806	orf19.6151	0.75	positive	0.00236078411946807
orf19.555	orf19.3878	0.76	positive	0.00163016621033213
orf19.555	orf19.6390	0.74	negative	0.00296601948585442
orf19.555	orf19.7626	0.78	positive	0.000937228115726274
orf19.555	orf19.4527	0.77	positive	0.00118919104325113
orf19.555	orf19.3668	0.71	positive	0.0049023955621339
orf19.555	orf19.7278	0.7	positive	0.00601931274921154
orf19.555	orf19.5826	0.68	positive	0.00865828358830842
orf19.555	orf19.5820	0.73	positive	0.0032587023309644
orf19.555	orf19.1273	0.73	positive	0.003646773056296
orf19.555	orf19.6676	0.67	positive	0.00984136891079918
orf19.555	orf19.97	0.8	positive	0.000631288697218436
orf19.555	orf19.105	0.79	positive	0.000681697604910706
orf19.555	orf19.111	0.71	positive	0.00480833400954129
orf19.1009	orf19.5288.1	0.79	positive	0.000807098808197118
orf19.1009	orf19.3878	0.71	negative	0.00532336592722923
orf19.1009	orf19.733	0.73	positive	0.0031105788559425
orf19.1009	orf19.610	0.8	positive	0.000577285046547034
orf19.1009	orf19.6378	0.87	positive	3.53590774625637e-05
orf19.1009	orf19.6390	0.9	positive	8.69047822450104e-06
orf19.1009	orf19.6415.1	0.91	positive	4.1148100409898e-06
orf19.1009	orf19.6420	0.69	positive	0.00673334577893621
orf19.1009	orf19.6447	0.79	positive	0.000816785688376137
orf19.1009	orf19.7646	0.89	negative	1.57688418098587e-05
orf19.1009	orf19.335	0.71	negative	0.00521427276219397
orf19.1009	orf19.3738	0.73	positive	0.00355561504743203
orf19.1009	orf19.7610	0.78	negative	0.00107862013937876
orf19.1009	orf19.6072	0.69	negative	0.00697141492369569
orf19.1009	orf19.6072.1	0.72	negative	0.00400372946345734
orf19.1009	orf19.2107	0.77	negative	0.00133701567002223
orf19.1009	orf19.6788	0.72	negative	0.00382367248499194
orf19.1009	orf19.6732	0.68	negative	0.00831808377003134
orf19.1009	orf19.6731	0.69	negative	0.00731832075264406
orf19.1009	orf19.3309	0.83	negative	0.000226817330040228
orf19.1009	orf19.3320	0.78	positive	0.000933025756947825
orf19.1009	orf19.4544	0.69	negative	0.00745969021843365
orf19.1009	orf19.2960	0.69	negative	0.00740231258405721
orf19.1009	orf19.4477	0.7	negative	0.00587052380840556
orf19.1009	orf19.1059	0.86	positive	5.74967170166277e-05
orf19.1009	orf19.763	0.76	positive	0.00164444404862228
orf19.1009	orf19.4056	0.74	positive	0.00247869056045127
orf19.1009	orf19.2475	0.7	positive	0.00577604528497185
orf19.1009	orf19.6205	0.84	positive	0.000171692765301841
orf19.1009	orf19.5076	0.82	positive	0.000337859562440487
orf19.1009	orf19.5114.1	0.83	positive	0.000211653960047821
orf19.1009	orf19.398	0.69	positive	0.00799511021023356
orf19.1009	orf19.4720	0.73	positive	0.00326474982468554
orf19.1009	orf19.2310.1	0.84	positive	0.000125315248738321
orf19.1009	orf19.670.2	0.78	positive	0.000907626580367839
orf19.1009	orf19.670	0.72	positive	0.00380551073584859
orf19.1009	orf19.1162	0.69	positive	0.00686286232346898
orf19.1009	orf19.5231.2	0.78	positive	0.00110085350676316
orf19.1009	orf19.5026	0.71	negative	0.00516339869966117
orf19.1009	orf19.2029	0.68	negative	0.00913652787606271
orf19.1009	orf19.2003	0.67	negative	0.00987635359129709
orf19.1009	orf19.1485	0.81	negative	0.000490659236612344
orf19.1009	orf19.819	0.78	positive	0.000921402523029575
orf19.1009	orf19.804.1	0.81	positive	0.000449913320719076
orf19.1009	orf19.1873	0.82	positive	0.00031249745741993
orf19.1009	orf19.2191	0.72	negative	0.00378631383597685
orf19.1009	orf19.1768	0.67	negative	0.00973302637047307
orf19.1009	orf19.5348	0.78	negative	0.00100724358946758
orf19.1009	orf19.5449	0.83	positive	0.000254792327148494
orf19.1009	orf19.2505	0.71	positive	0.00469318087404125
orf19.1009	orf19.6947	0.68	negative	0.00911187216696547
orf19.1009	orf19.6942	0.69	negative	0.00729274310709193
orf19.1009	orf19.5956	0.78	positive	0.00113114596976972
orf19.1009	orf19.5970	0.75	negative	0.00236325215440087
orf19.1009	orf19.6980	0.7	negative	0.00671724002183987
orf19.1009	orf19.6996	0.75	negative	0.0020596201398334
orf19.1009	orf19.6997	0.74	negative	0.00296304770955448
orf19.1009	orf19.6999	0.77	negative	0.00118694999625825
orf19.1009	orf19.7350	0.75	positive	0.00194694992893518
orf19.1009	orf19.7438	0.69	negative	0.00700603185191728
orf19.1009	orf19.6789	0.77	negative	0.00128524135001252
orf19.1009	orf19.6749	0.79	negative	0.000727913125817881
orf19.1009	orf19.5675	0.83	negative	0.00018391232657382
orf19.1009	orf19.4704	0.85	negative	0.000119727939150971
orf19.1009	orf19.4681	0.77	negative	0.00118009038735607
orf19.1009	orf19.4679	0.7	negative	0.00615035818375989
orf19.1009	orf19.4651	0.74	positive	0.00257875862014986
orf19.1009	orf19.4600	0.74	positive	0.00261306235929034
orf19.1009	orf19.2707.1	0.76	positive	0.00158860471305226
orf19.1009	orf19.3782.2	0.81	positive	0.000382006813092163
orf19.1009	orf19.1257	0.82	positive	0.000333977480327655
orf19.1009	orf19.2887	0.69	negative	0.00778482844284454
orf19.1009	orf19.2886	0.69	negative	0.00795726031485807
orf19.1009	orf19.2885	0.72	negative	0.00397279765282855
orf19.1009	orf19.2884	0.71	negative	0.00460150862781827
orf19.1009	orf19.2879	0.77	negative	0.00142984955683047
orf19.1009	orf19.2877	0.69	negative	0.00739879843990567
orf19.1009	orf19.3133	0.71	negative	0.00493926434857748
orf19.1009	orf19.3103	0.89	negative	1.18569734701581e-05
orf19.1009	orf19.979	0.77	negative	0.0014872228277725
orf19.1009	orf19.974	0.83	negative	0.000212096493040535
orf19.1009	orf19.972	0.74	negative	0.0027863570412668
orf19.1009	orf19.969	0.68	negative	0.00848833034466588
orf19.1009	orf19.6663	0.73	positive	0.00360673164400367
orf19.1009	orf19.3923	0.74	positive	0.00261994951317483
orf19.1009	orf19.3935	0.69	positive	0.00697076991178121
orf19.1009	orf19.3940.1	0.75	positive	0.00193634997946085
orf19.1009	orf19.4011	0.72	negative	0.00422662534623913
orf19.1009	orf19.4036	0.75	negative	0.00213680369352996
orf19.1009	orf19.93	0.81	positive	0.000444979774626375
orf19.1009	orf19.125	0.74	negative	0.00262781051215554
orf19.1009	orf19.3413	0.91	positive	3.61961305266465e-06
orf19.1009	orf19.77.1	0.85	positive	9.05466215567905e-05
orf19.1009	orf19.1082.1	0.73	positive	0.00306838682810206
orf19.1009	orf19.7085	0.71	negative	0.00479736451751954
orf19.1009	orf19.7081	0.85	negative	0.000105823017519621
orf19.1009	orf19.7057	0.69	negative	0.00762445805169021
orf19.1009	orf19.7054	0.74	positive	0.00242749032366198
orf19.1009	orf19.6558	0.67	negative	0.00980218850547537
orf19.1009	orf19.3260	0.77	negative	0.00143081002311705
orf19.1009	orf19.3221	0.71	negative	0.00514479347606741
orf19.1009	orf19.2537	0.88	positive	2.54984929905559e-05
orf19.1009	orf19.2560	0.73	negative	0.00348763835958822
orf19.1009	orf19.2563	0.7	negative	0.00591370221138001
orf19.1009	orf19.3743	0.77	negative	0.00135063587222205
orf19.1009	orf19.4401	0.7	negative	0.00639743326820504
orf19.1009	orf19.4358	0.77	positive	0.00145485044008379
orf19.1009	orf19.511	0.71	positive	0.00481885844259935
orf19.1009	orf19.711	0.74	positive	0.00243443842436656
orf19.1009	orf19.1853	0.87	positive	4.18474879665558e-05
orf19.1009	orf19.6151	0.7	positive	0.00599148913109063
orf19.1009	orf19.2633.1	0.77	positive	0.00146598662010224
orf19.1009	orf19.589	0.82	positive	0.000270769951040994
orf19.1009	orf19.6435	0.8	positive	0.000637953842334335
orf19.1009	orf19.7282	0.75	positive	0.00229739303714541
orf19.1009	orf19.7344	0.76	negative	0.00161994303689338
orf19.1009	orf19.6601.1	0.71	negative	0.0055363120096416
orf19.1009	orf19.6600	0.84	negative	0.000148000610571703
orf19.1009	orf19.6591	0.7	negative	0.00654953162300722
orf19.5288.1	orf19.3884	0.74	positive	0.00285308102223476
orf19.5288.1	orf19.2620	0.7	positive	0.00650416981186086
orf19.5288.1	orf19.596.1	0.69	positive	0.0068197299652073
orf19.5288.1	orf19.6378	0.81	positive	0.000430946396942651
orf19.5288.1	orf19.6390	0.74	positive	0.00272564147563979
orf19.5288.1	orf19.6415.1	0.83	positive	0.00024942080654025
orf19.5288.1	orf19.6420	0.81	positive	0.000410649046081115
orf19.5288.1	orf19.6447	0.81	positive	0.00038621708954787
orf19.5288.1	orf19.7646	0.77	negative	0.00118029275542217
orf19.5288.1	orf19.7676	0.71	positive	0.00511245544811865
orf19.5288.1	orf19.7283	0.7	positive	0.00595405449878562
orf19.5288.1	orf19.7610	0.73	negative	0.0032729843144316
orf19.5288.1	orf19.3309	0.82	negative	0.000307767160857954
orf19.5288.1	orf19.4545	0.75	negative	0.00216577284890082
orf19.5288.1	orf19.4544	0.8	negative	0.000550968103062115
orf19.5288.1	orf19.3690.2	0.68	negative	0.0088055114474279
orf19.5288.1	orf19.2942	0.7	negative	0.00601554767656485
orf19.5288.1	orf19.4477	0.74	negative	0.00298930628396833
orf19.5288.1	orf19.1059	0.68	positive	0.0095850891245899
orf19.5288.1	orf19.763	0.74	positive	0.00266928475049913
orf19.5288.1	orf19.6235	0.68	positive	0.00819558305988369
orf19.5288.1	orf19.6205	0.81	positive	0.000369191659072976
orf19.5288.1	orf19.5076	0.8	positive	0.000612490934917441
orf19.5288.1	orf19.670.2	0.68	positive	0.00927554613371268
orf19.5288.1	orf19.670	0.7	positive	0.00561782396189324
orf19.5288.1	orf19.2029	0.77	negative	0.00148559922959404
orf19.5288.1	orf19.2014	0.7	negative	0.00580733315126938
orf19.5288.1	orf19.1485	0.76	negative	0.00177968525923374
orf19.5288.1	orf19.1523	0.7	negative	0.00651679158172198
orf19.5288.1	orf19.819	0.69	positive	0.0068376459738519
orf19.5288.1	orf19.804.1	0.78	positive	0.000985943182715216
orf19.5288.1	orf19.2192	0.7	negative	0.00591602020920023
orf19.5288.1	orf19.2191	0.72	negative	0.0038333206041498
orf19.5288.1	orf19.2186	0.69	negative	0.00695154739810708
orf19.5288.1	orf19.1768	0.72	negative	0.00448223047473859
orf19.5288.1	orf19.5348	0.81	negative	0.000457742199925229
orf19.5288.1	orf19.5474	0.74	negative	0.00284496462590202
orf19.5288.1	orf19.5475	0.74	negative	0.00282994348157274
orf19.5288.1	orf19.5469	0.72	negative	0.00385107255406405
orf19.5288.1	orf19.5472	0.72	negative	0.00390477006597058
orf19.5288.1	orf19.5449	0.78	positive	0.000978262676614884
orf19.5288.1	orf19.6942	0.69	negative	0.00807296157417783
orf19.5288.1	orf19.5956	0.74	positive	0.00287004964722559
orf19.5288.1	orf19.5970	0.72	negative	0.00397908047697688
orf19.5288.1	orf19.6980	0.69	negative	0.00799988435571693
orf19.5288.1	orf19.6981	0.71	negative	0.00540136094537431
orf19.5288.1	orf19.6996	0.75	negative	0.00234415811180518
orf19.5288.1	orf19.6997	0.82	negative	0.000284874291064691
orf19.5288.1	orf19.6999	0.76	negative	0.00163680018151661
orf19.5288.1	orf19.7438	0.75	negative	0.0021067010194451
orf19.5288.1	orf19.7450	0.69	negative	0.00771791907903931
orf19.5288.1	orf19.6790	0.72	negative	0.00451206550547055
orf19.5288.1	orf19.6789	0.83	negative	0.000252346967448556
orf19.5288.1	orf19.6763	0.69	negative	0.00767938420080048
orf19.5288.1	orf19.6749	0.78	negative	0.00114967794409143
orf19.5288.1	orf19.6724	0.78	negative	0.000994367989274798
orf19.5288.1	orf19.362	0.73	negative	0.0035577425837951
orf19.5288.1	orf19.5675	0.86	negative	5.58891984394273e-05
orf19.5288.1	orf19.4704	0.87	negative	5.31952761044326e-05
orf19.5288.1	orf19.4683	0.68	negative	0.00857615279372651
orf19.5288.1	orf19.4681	0.78	negative	0.00106362761517765
orf19.5288.1	orf19.4679	0.8	negative	0.000519256102739143
orf19.5288.1	orf19.3782.2	0.85	positive	9.6799364514505e-05
orf19.5288.1	orf19.6859	0.69	positive	0.00701570626317169
orf19.5288.1	orf19.1234	0.72	negative	0.00412626593978704
orf19.5288.1	orf19.1257	0.7	positive	0.00625219750773774
orf19.5288.1	orf19.2887	0.76	negative	0.00172643007487608
orf19.5288.1	orf19.2886	0.72	negative	0.00400803368875149
orf19.5288.1	orf19.2885	0.69	negative	0.00672906622011898
orf19.5288.1	orf19.3103	0.81	negative	0.000444440765473936
orf19.5288.1	orf19.3083	0.68	positive	0.00957014585557627
orf19.5288.1	orf19.979	0.7	negative	0.00580886136913394
orf19.5288.1	orf19.974	0.8	negative	0.000588965508547703
orf19.5288.1	orf19.972	0.79	negative	0.000816688245150793
orf19.5288.1	orf19.969	0.79	negative	0.000682222567219755
orf19.5288.1	orf19.3952	0.68	negative	0.0092394546126175
orf19.5288.1	orf19.4011	0.72	negative	0.00374616808242963
orf19.5288.1	orf19.4046	0.7	positive	0.00601426050617636
orf19.5288.1	orf19.125	0.68	negative	0.00871042246919669
orf19.5288.1	orf19.3413	0.74	positive	0.00250045762327383
orf19.5288.1	orf19.5528	0.69	positive	0.00760868440818705
orf19.5288.1	orf19.5615	0.7	negative	0.00573240225337978
orf19.5288.1	orf19.5773	0.68	negative	0.00878195863448691
orf19.5288.1	orf19.7085	0.79	negative	0.000673181829889278
orf19.5288.1	orf19.7081	0.82	negative	0.000308097643436339
orf19.5288.1	orf19.6558	0.67	negative	0.00977584115583124
orf19.5288.1	orf19.3260	0.68	negative	0.00831456003739481
orf19.5288.1	orf19.3243	0.75	negative	0.00220060560367584
orf19.5288.1	orf19.3221	0.68	negative	0.00854221985953625
orf19.5288.1	orf19.2560	0.7	negative	0.00637912578784887
orf19.5288.1	orf19.2563	0.73	negative	0.00320759865402416
orf19.5288.1	orf19.3743	0.69	negative	0.00720305849994518
orf19.5288.1	orf19.3736	0.68	negative	0.00908489176383895
orf19.5288.1	orf19.4401	0.83	negative	0.000232040874328272
orf19.5288.1	orf19.2633.1	0.78	positive	0.000987361754432567
orf19.5288.1	orf19.589	0.79	positive	0.000846707681789412
orf19.5288.1	orf19.6435	0.81	positive	0.000494573019755035
orf19.5288.1	orf19.7282	0.69	positive	0.0068831142441294
orf19.5288.1	orf19.7339	0.68	negative	0.00915841557176323
orf19.5288.1	orf19.7344	0.72	negative	0.00449161144942618
orf19.5288.1	orf19.7345	0.68	negative	0.00894024730611851
orf19.5288.1	orf19.6600	0.84	negative	0.000152425007596817
orf19.5288.1	orf19.6591	0.67	negative	0.00980263932245224
orf19.5288.1	orf19.7675	0.7	positive	0.0065704435334403
orf19.6644	orf19.7646	0.69	negative	0.00793977904568737
orf19.6644	orf19.319	0.7	negative	0.00619443912696678
orf19.6644	orf19.335	0.68	negative	0.0085089570281805
orf19.6644	orf19.336	0.69	negative	0.00678003951469493
orf19.6644	orf19.337	0.72	negative	0.00452941964559133
orf19.6644	orf19.351	0.73	negative	0.00363267614703036
orf19.6644	orf19.3084	0.75	positive	0.00213752555535087
orf19.6644	orf19.7610	0.68	negative	0.00880776956929732
orf19.6644	orf19.6029	0.75	negative	0.00238732222898907
orf19.6644	orf19.6788	0.68	negative	0.00960072717077574
orf19.6644	orf19.5026	0.69	negative	0.00791805213004988
orf19.3878	orf19.6390	0.84	negative	0.000134869940480771
orf19.3878	orf19.6420	0.7	negative	0.00615036060915716
orf19.3878	orf19.7626	0.74	positive	0.00261039315762349
orf19.3878	orf19.7646	0.74	positive	0.00262296512834848
orf19.3878	orf19.7343	0.68	positive	0.0095526775585795
orf19.3878	orf19.7610	0.72	positive	0.00396741597223401
orf19.3878	orf19.97	0.69	positive	0.00804722343088152
orf19.3878	orf19.105	0.69	positive	0.00802289120409542
orf19.3878	orf19.3309	0.68	positive	0.00933667239280194
orf19.3878	orf19.6205	0.7	negative	0.00593699252487775
orf19.3878	orf19.5026	0.71	positive	0.00467137334902812
orf19.3878	orf19.5449	0.67	negative	0.00964002655226484
orf19.3878	orf19.2505	0.68	negative	0.0082463918117263
orf19.3878	orf19.6789	0.72	positive	0.00451449002920214
orf19.3878	orf19.6749	0.7	positive	0.00578873761687664
orf19.3878	orf19.2879	0.68	positive	0.00866708854996107
orf19.3878	orf19.4046	0.69	negative	0.00728112284721464
orf19.3878	orf19.589	0.71	negative	0.00514078271155145
orf19.3878	orf19.7675	0.7	negative	0.00637867224385301
orf19.3884	orf19.2620	0.78	positive	0.00112421779825105
orf19.3884	orf19.6420	0.82	positive	0.000262081150021794
orf19.3884	orf19.7646	0.68	negative	0.00928180447558428
orf19.3884	orf19.7243	0.69	negative	0.00806577391604697
orf19.3884	orf19.7271	0.73	negative	0.00337459255340788
orf19.3884	orf19.7274	0.76	negative	0.00182210156304426
orf19.3884	orf19.5399	0.73	positive	0.00330987609987049
orf19.3884	orf19.2506	0.75	positive	0.00225985223114496
orf19.3884	orf19.1715	0.78	positive	0.000984043986417642
orf19.3884	orf19.1704	0.68	positive	0.00937104122400502
orf19.3884	orf19.1697	0.72	positive	0.00445122126403983
orf19.3884	orf19.1693	0.69	positive	0.00758097307275274
orf19.3884	orf19.1690	0.84	positive	0.000125865836961475
orf19.3884	orf19.1687	0.78	positive	0.00115186655171653
orf19.3884	orf19.1666	0.74	positive	0.0026323786144186
orf19.3884	orf19.1665	0.73	positive	0.00345167597711562
orf19.3884	orf19.1663	0.73	positive	0.00336221770745704
orf19.3884	orf19.1661	0.75	positive	0.00239593541950944
orf19.3884	orf19.1658	0.75	positive	0.00234802978377812
orf19.3884	orf19.1656	0.79	positive	0.000723410942378589
orf19.3884	orf19.1649	0.81	positive	0.000494717245431466
orf19.3884	orf19.1647	0.81	positive	0.000389289536883602
orf19.3884	orf19.1646	0.74	positive	0.00272811497005648
orf19.3884	orf19.1643	0.78	positive	0.000894072579840458
orf19.3884	orf19.1641	0.73	positive	0.00305047916771175
orf19.3884	orf19.1638	0.82	positive	0.000316249777196152
orf19.3884	orf19.1637	0.82	positive	0.000313938454582549
orf19.3884	orf19.1628	0.69	positive	0.00736337174308516
orf19.3884	orf19.1619	0.71	positive	0.00463616960137124
orf19.3884	orf19.1609	0.68	positive	0.00811826711073343
orf19.3884	orf19.236	0.76	positive	0.00151468833136785
orf19.3884	orf19.238	0.82	positive	0.000295861951027989
orf19.3884	orf19.239	0.7	positive	0.00593834571450303
orf19.3884	orf19.242	0.81	positive	0.000489752158553316
orf19.3884	orf19.246	0.7	positive	0.00625127591695613
orf19.3884	orf19.247	0.76	positive	0.00156430565585638
orf19.3884	orf19.255	0.72	positive	0.00413022245716474
orf19.3884	orf19.259	0.75	positive	0.00192580602505767
orf19.3884	orf19.267	0.7	positive	0.00626723972953131
orf19.3884	orf19.272	0.76	positive	0.00156308037885794
orf19.3884	orf19.7426	0.68	negative	0.00889657967785641
orf19.3884	orf19.7427	0.7	negative	0.00622872556423414
orf19.3884	orf19.6816	0.68	negative	0.0084027035617297
orf19.3884	orf19.6732	0.69	negative	0.00789202957979015
orf19.3884	orf19.6719	0.68	negative	0.00913648753386151
orf19.3884	orf19.6176	0.7	negative	0.00613305892912168
orf19.3884	orf19.6183	0.72	negative	0.00448222719588584
orf19.3884	orf19.5634	0.74	negative	0.00260493851363801
orf19.3884	orf19.5641	0.7	negative	0.00658378722072108
orf19.3884	orf19.5644	0.68	negative	0.00931149371269557
orf19.3884	orf19.5645	0.71	negative	0.00463510522806688
orf19.3884	orf19.5655	0.77	negative	0.00141733364040815
orf19.3884	orf19.3073	0.78	negative	0.0010207093704235
orf19.3884	orf19.6399	0.83	positive	0.000248552858387748
orf19.3884	orf19.7642	0.73	negative	0.00364250630607354
orf19.3884	orf19.7645	0.72	negative	0.0039543878369261
orf19.3884	orf19.7650	0.68	negative	0.00864700039348075
orf19.3884	orf19.7654	0.69	negative	0.00798137762603423
orf19.733	orf19.610	0.75	positive	0.00234211287980574
orf19.733	orf19.6378	0.76	positive	0.00183404284420848
orf19.733	orf19.6390	0.74	positive	0.00283477247423386
orf19.733	orf19.6415.1	0.77	positive	0.001230333112724
orf19.733	orf19.7646	0.74	negative	0.00291512708548738
orf19.733	orf19.6072	0.7	negative	0.00632980000360585
orf19.733	orf19.3309	0.7	negative	0.00585104006609802
orf19.733	orf19.1059	0.79	positive	0.000869360738063588
orf19.733	orf19.4056	0.7	positive	0.00672358237460122
orf19.733	orf19.6205	0.71	positive	0.0047601184912353
orf19.733	orf19.5076	0.8	positive	0.000663514401015623
orf19.733	orf19.398	0.72	positive	0.00383326551706874
orf19.733	orf19.4720	0.69	positive	0.00680480828283218
orf19.733	orf19.2310.1	0.77	positive	0.00117789237810878
orf19.733	orf19.670.2	0.81	positive	0.000468802090163474
orf19.733	orf19.670	0.68	positive	0.00847911528627073
orf19.733	orf19.1162	0.72	positive	0.00390224193676314
orf19.733	orf19.5231.2	0.71	positive	0.00491179391939114
orf19.733	orf19.1485	0.68	negative	0.00919646953243203
orf19.733	orf19.804.1	0.72	positive	0.00437075052205963
orf19.733	orf19.4505	0.78	negative	0.00109042033733535
orf19.733	orf19.1873	0.71	positive	0.0055176798131261
orf19.733	orf19.2164.1	0.75	positive	0.00211454126705757
orf19.733	orf19.4076	0.69	negative	0.00770012873428017
orf19.733	orf19.5348	0.73	negative	0.00302676088745538
orf19.733	orf19.2505	0.67	positive	0.00967218291248598
orf19.733	orf19.7350	0.81	positive	0.000444979774626375
orf19.733	orf19.6749	0.77	negative	0.00143053437659877
orf19.733	orf19.4651	0.7	positive	0.00602718835913726
orf19.733	orf19.4600	0.69	positive	0.00779507649734189
orf19.733	orf19.3782.2	0.71	positive	0.00512617547517915
orf19.733	orf19.6859	0.7	positive	0.0065234636691187
orf19.733	orf19.1257	0.74	positive	0.00276539608280295
orf19.733	orf19.2879	0.73	negative	0.00343179156675115
orf19.733	orf19.3103	0.78	negative	0.000908083776028501
orf19.733	orf19.3413	0.8	positive	0.000593988329299067
orf19.733	orf19.5606	0.76	positive	0.00151770329044783
orf19.733	orf19.77.1	0.73	positive	0.00338116943258611
orf19.733	orf19.1082.1	0.75	positive	0.00215390305449729
orf19.733	orf19.7081	0.72	negative	0.00409644910586433
orf19.733	orf19.3221	0.7	negative	0.00585818445269846
orf19.733	orf19.2537	0.76	positive	0.00153170462984959
orf19.733	orf19.4358	0.7	positive	0.00617802954326077
orf19.733	orf19.711	0.78	positive	0.000965256499293164
orf19.733	orf19.1853	0.71	positive	0.00479444591497432
orf19.733	orf19.6151	0.68	positive	0.00816639195228331
orf19.733	orf19.6117	0.74	negative	0.0024103345282053
orf19.733	orf19.2633.1	0.72	positive	0.00407314190183983
orf19.733	orf19.589	0.72	positive	0.00432482045367846
orf19.2620	orf19.6420	0.72	positive	0.00403117874314158
orf19.2620	orf19.3084	0.7	positive	0.00663459711465059
orf19.2620	orf19.7283	0.8	positive	0.000555988521083923
orf19.2620	orf19.5474	0.69	negative	0.0070033008176279
orf19.2620	orf19.5475	0.69	negative	0.00712138445383811
orf19.2620	orf19.5469	0.7	negative	0.0056685928136044
orf19.2620	orf19.5472	0.72	negative	0.0045614532098034
orf19.2620	orf19.6997	0.71	negative	0.00508985512894957
orf19.2620	orf19.3083	0.68	positive	0.00938883502117921
orf19.610	orf19.6378	0.8	positive	0.000526500842476746
orf19.610	orf19.6390	0.79	positive	0.000881024450918408
orf19.610	orf19.6415.1	0.74	positive	0.00271920491891663
orf19.610	orf19.6420	0.84	positive	0.000140042838983618
orf19.610	orf19.6447	0.69	positive	0.00750374233058309
orf19.610	orf19.7301	0.7	negative	0.00580342514692216
orf19.610	orf19.7646	0.88	negative	2.17351250342197e-05
orf19.610	orf19.7676	0.69	positive	0.00700300335163322
orf19.610	orf19.6074	0.79	negative	0.000681123528767531
orf19.610	orf19.6072	0.9	negative	6.29919581265867e-06
orf19.610	orf19.6072.1	0.83	negative	0.000223683259085481
orf19.610	orf19.6059	0.69	negative	0.00683555584880151
orf19.610	orf19.6054	0.81	negative	0.000368447466092394
orf19.610	orf19.3291	0.72	negative	0.00411259601731964
orf19.610	orf19.3304	0.74	negative	0.00251185802227496
orf19.610	orf19.4527	0.74	negative	0.00240492414500656
orf19.610	orf19.3668	0.68	negative	0.00843929006174009
orf19.610	orf19.7223	0.69	negative	0.00725853666494482
orf19.610	orf19.7225	0.77	negative	0.0012932027130792
orf19.610	orf19.7229	0.73	negative	0.00345210754589115
orf19.610	orf19.7231	0.72	negative	0.00410089362958363
orf19.610	orf19.7235	0.76	negative	0.00152635667227876
orf19.610	orf19.7237	0.69	negative	0.00675438660342045
orf19.610	orf19.7243	0.76	negative	0.00185834810880449
orf19.610	orf19.7254	0.68	negative	0.00847802265301073
orf19.610	orf19.7271	0.7	negative	0.00653184194743868
orf19.610	orf19.7274	0.72	negative	0.00382534054825399
orf19.610	orf19.7278	0.72	negative	0.00428647385748837
orf19.610	orf19.2107	0.8	negative	0.000660664821777593
orf19.610	orf19.5820	0.73	negative	0.00337394124810964
orf19.610	orf19.1765	0.78	negative	0.00104496475546845
orf19.610	orf19.1658	0.73	positive	0.00357551988033315
orf19.610	orf19.1630	0.7	positive	0.00584712105133641
orf19.610	orf19.247	0.71	positive	0.0053134153119188
orf19.610	orf19.7426	0.76	negative	0.00176018406852785
orf19.610	orf19.7427	0.73	negative	0.00324402069034241
orf19.610	orf19.6816	0.68	negative	0.00884903544396226
orf19.610	orf19.6788	0.83	negative	0.000247868063918691
orf19.610	orf19.6758	0.76	negative	0.00166491263817349
orf19.610	orf19.6756	0.68	negative	0.0092613570729171
orf19.610	orf19.6752	0.81	negative	0.000454725943826517
orf19.610	orf19.6744	0.78	negative	0.000934438152953092
orf19.610	orf19.6741	0.74	negative	0.00252246783923983
orf19.610	orf19.6740	0.7	negative	0.00627461674914165
orf19.610	orf19.6737	0.71	negative	0.00493118318029817
orf19.610	orf19.6736	0.79	negative	0.000789664562708198
orf19.610	orf19.6732	0.8	negative	0.000613501503521013
orf19.610	orf19.6731	0.8	negative	0.000664152435557098
orf19.610	orf19.6719	0.73	negative	0.00351077860215963
orf19.610	orf19.6717	0.7	negative	0.00562375324133587
orf19.610	orf19.5641	0.76	negative	0.00149901576941001
orf19.610	orf19.5644	0.68	negative	0.008412295345292
orf19.610	orf19.5645	0.69	negative	0.00730597475310566
orf19.610	orf19.5655	0.76	negative	0.00180003452684056
orf19.610	orf19.5660	0.72	negative	0.00414497053320266
orf19.610	orf19.1273	0.72	negative	0.00449149650419651
orf19.610	orf19.3073	0.77	negative	0.00126351365972603
orf19.610	orf19.97	0.78	negative	0.00104773725385919
orf19.610	orf19.105	0.79	negative	0.00087132262895612
orf19.610	orf19.111	0.72	negative	0.00420962216669513
orf19.610	orf19.3427	0.83	positive	0.000213595183485717
orf19.610	orf19.7523	0.73	negative	0.0035158213777383
orf19.610	orf19.7522	0.7	negative	0.00656410421206466
orf19.610	orf19.7516	0.77	negative	0.00147368475665343
orf19.610	orf19.7514	0.72	negative	0.00423629054190657
orf19.610	orf19.7512	0.81	negative	0.000373488574525657
orf19.610	orf19.7509.2	0.75	negative	0.00201600156888999
orf19.610	orf19.7500	0.78	negative	0.00093949966934772
orf19.610	orf19.7499.1	0.68	negative	0.00823985625494942
orf19.610	orf19.2602	0.68	negative	0.00838815587262299
orf19.610	orf19.7615	0.83	negative	0.000186231748740602
orf19.610	orf19.7631	0.73	negative	0.00342902351012129
orf19.610	orf19.7638	0.75	negative	0.0020833278082604
orf19.610	orf19.7642	0.77	negative	0.00135332804220938
orf19.610	orf19.7645	0.82	negative	0.00031948435803494
orf19.610	orf19.7650	0.69	negative	0.00740269493384928
orf19.610	orf19.7666	0.68	negative	0.00858150442060653
orf19.610	orf19.3309	0.71	negative	0.00459948005931569
orf19.610	orf19.6205	0.8	positive	0.000567621702032904
orf19.610	orf19.5076	0.68	positive	0.00947744332960223
orf19.610	orf19.5675	0.67	negative	0.00978045255205514
orf19.610	orf19.3103	0.74	negative	0.0025861835673032
orf19.610	orf19.3413	0.77	positive	0.00118908830521373
orf19.610	orf19.1853	0.76	positive	0.00164133211932946
orf19.610	orf19.589	0.71	positive	0.0049642178815225
orf19.596.1	orf19.6447	0.69	positive	0.00755963368935211
orf19.596.1	orf19.7676	0.83	positive	0.000204130550861145
orf19.596.1	orf19.6028	0.76	negative	0.00154664114813278
orf19.596.1	orf19.1923	0.71	positive	0.00536539443112821
orf19.596.1	orf19.2005	0.84	negative	0.000144181135368359
orf19.596.1	orf19.332.1	0.69	negative	0.00686309517328184
orf19.596.1	orf19.335	0.69	negative	0.00718553487731044
orf19.596.1	orf19.337	0.7	negative	0.00572725275228021
orf19.596.1	orf19.352	0.7	negative	0.00643122403247174
orf19.596.1	orf19.356	0.68	negative	0.00927405576087939
orf19.596.1	orf19.3969	0.79	negative	0.00088081000519264
orf19.596.1	orf19.4010	0.78	negative	0.00109141467524355
orf19.596.1	orf19.2149	0.68	positive	0.00847673888708898
orf19.596.1	orf19.7124	0.69	positive	0.00742800753493393
orf19.596.1	orf19.7119	0.73	positive	0.00335215728824367
orf19.596.1	orf19.7283	0.77	positive	0.00139126395167127
orf19.596.1	orf19.7341	0.78	negative	0.000900169517964305
orf19.596.1	orf19.7343	0.74	negative	0.00259240798139332
orf19.596.1	orf19.7610	0.81	negative	0.0004388614806731
orf19.596.1	orf19.3309	0.72	negative	0.00430603869358373
orf19.596.1	orf19.4545	0.7	negative	0.0064219203188769
orf19.596.1	orf19.3685	0.74	negative	0.00277348388233162
orf19.596.1	orf19.3689	0.71	negative	0.00478437350521357
orf19.596.1	orf19.2942	0.67	negative	0.00971922238209231
orf19.596.1	orf19.5026	0.76	negative	0.00153491976825502
orf19.596.1	orf19.2003	0.68	negative	0.0093429365967752
orf19.596.1	orf19.804.1	0.72	positive	0.00448679047167799
orf19.596.1	orf19.1358	0.7	negative	0.00648232691432611
orf19.596.1	orf19.1768	0.73	negative	0.00347405544656725
orf19.596.1	orf19.5474	0.76	negative	0.00161075370338891
orf19.596.1	orf19.5475	0.76	negative	0.00164275585647072
orf19.596.1	orf19.5469	0.74	negative	0.00265401509917055
orf19.596.1	orf19.5472	0.75	negative	0.00225032970346871
orf19.596.1	orf19.5449	0.77	positive	0.00135506845607137
orf19.596.1	orf19.5956	0.71	positive	0.00510868178092223
orf19.596.1	orf19.6979	0.7	negative	0.00587431579192457
orf19.596.1	orf19.6980	0.76	negative	0.00166649572993601
orf19.596.1	orf19.6997	0.72	negative	0.00430410810124963
orf19.596.1	orf19.6790	0.72	negative	0.00414127205063147
orf19.596.1	orf19.6789	0.71	negative	0.00478437350521357
orf19.596.1	orf19.5672	0.69	positive	0.00792015617558672
orf19.596.1	orf19.4704	0.73	negative	0.00354802183674562
orf19.596.1	orf19.2746	0.7	negative	0.00570987380732461
orf19.596.1	orf19.2707.1	0.76	positive	0.00170624695436787
orf19.596.1	orf19.3782.2	0.69	positive	0.00729185672285833
orf19.596.1	orf19.2887	0.82	negative	0.00028765762578206
orf19.596.1	orf19.2886	0.73	negative	0.00346340383060209
orf19.596.1	orf19.2885	0.74	negative	0.00244596144769659
orf19.596.1	orf19.2884	0.68	negative	0.0091825800167669
orf19.596.1	orf19.3103	0.68	negative	0.00853476735916492
orf19.596.1	orf19.3083	0.7	positive	0.00597572819407592
orf19.596.1	orf19.5692	0.7	positive	0.00640979658920489
orf19.596.1	orf19.3167	0.74	positive	0.00299490919800746
orf19.596.1	orf19.3218	0.7	negative	0.00644273848622643
orf19.596.1	orf19.4011	0.78	negative	0.000963136840489481
orf19.596.1	orf19.4046	0.69	positive	0.00677927921031189
orf19.596.1	orf19.6325.1	0.73	positive	0.00370286819216001
orf19.596.1	orf19.5615	0.68	negative	0.00827151343937778
orf19.596.1	orf19.7118	0.78	positive	0.000926836093922857
orf19.596.1	orf19.7085	0.68	negative	0.00908261816382049
orf19.596.1	orf19.3260	0.77	negative	0.00120158202506036
orf19.596.1	orf19.4401	0.8	negative	0.000577943216345047
orf19.596.1	orf19.589	0.74	positive	0.00285858946044084
orf19.596.1	orf19.6435	0.79	positive	0.000747317102219271
orf19.596.1	orf19.7339	0.72	negative	0.00372506906886702
orf19.596.1	orf19.7344	0.82	negative	0.000259416026311081
orf19.596.1	orf19.7345	0.78	negative	0.00112417053114672
orf19.596.1	orf19.6610	0.68	negative	0.00820533267765176
orf19.596.1	orf19.6600	0.75	negative	0.00216326958526391
orf19.596.1	orf19.6591	0.75	negative	0.00212130147533365
orf19.596.1	orf19.6589	0.69	negative	0.00803940300847364
orf19.596.1	orf19.7546	0.72	negative	0.00379010333405809
orf19.596.1	orf19.7675	0.8	positive	0.000665970011662786
orf19.596.1	orf19.4898	0.68	positive	0.00819508346148779
orf19.6378	orf19.6390	0.81	positive	0.000388216501241688
orf19.6378	orf19.6415.1	0.82	positive	0.000279814528461983
orf19.6378	orf19.6420	0.73	positive	0.00366811125093479
orf19.6378	orf19.6447	0.85	positive	0.000109374781140897
orf19.6378	orf19.7646	0.78	negative	0.00111115099719544
orf19.6378	orf19.3738	0.76	positive	0.00188721274249482
orf19.6378	orf19.7610	0.75	negative	0.00203708762222395
orf19.6378	orf19.3309	0.86	negative	7.42331426757579e-05
orf19.6378	orf19.3320	0.79	positive	0.000788549201937902
orf19.6378	orf19.4545	0.7	negative	0.00636003685400832
orf19.6378	orf19.4544	0.69	negative	0.00730211900146497
orf19.6378	orf19.2942	0.7	negative	0.00576127290594265
orf19.6378	orf19.4477	0.68	negative	0.00959622757332173
orf19.6378	orf19.1059	0.89	positive	1.20106359596717e-05
orf19.6378	orf19.763	0.71	positive	0.0050310880911626
orf19.6378	orf19.751	0.7	negative	0.00616009639670191
orf19.6378	orf19.4056	0.75	positive	0.00227069668555083
orf19.6378	orf19.2475	0.68	positive	0.0090128754653328
orf19.6378	orf19.6205	0.87	positive	4.18201387705684e-05
orf19.6378	orf19.5076	0.85	positive	9.47553466569845e-05
orf19.6378	orf19.5114.1	0.74	positive	0.00242147842032262
orf19.6378	orf19.398	0.72	positive	0.00405175918094887
orf19.6378	orf19.4720	0.82	positive	0.000283438836501952
orf19.6378	orf19.2310.1	0.77	positive	0.00131973811303381
orf19.6378	orf19.670.2	0.84	positive	0.000155995334054019
orf19.6378	orf19.670	0.82	positive	0.000329465062149105
orf19.6378	orf19.1162	0.72	positive	0.00390341705081354
orf19.6378	orf19.5231.2	0.72	positive	0.00379010333405809
orf19.6378	orf19.2029	0.71	negative	0.00551783030226467
orf19.6378	orf19.2014	0.73	negative	0.00306326514310836
orf19.6378	orf19.2003	0.68	negative	0.00833308262402063
orf19.6378	orf19.1485	0.82	negative	0.000269944321864856
orf19.6378	orf19.1523	0.71	negative	0.00530076084430891
orf19.6378	orf19.819	0.7	positive	0.00642420486111447
orf19.6378	orf19.804.1	0.83	positive	0.000244385216590793
orf19.6378	orf19.1873	0.79	positive	0.000841812637866158
orf19.6378	orf19.3622	0.73	negative	0.00314418877396129
orf19.6378	orf19.1768	0.71	negative	0.00496359695878341
orf19.6378	orf19.5348	0.82	negative	0.000338826902355254
orf19.6378	orf19.5474	0.73	negative	0.00342683091152407
orf19.6378	orf19.5475	0.73	negative	0.003455739667489
orf19.6378	orf19.5469	0.7	negative	0.00643322082434856
orf19.6378	orf19.5472	0.7	negative	0.00618572667440445
orf19.6378	orf19.5449	0.77	positive	0.0014591558319016
orf19.6378	orf19.2809	0.7	negative	0.00655277213288556
orf19.6378	orf19.5915	0.69	negative	0.00770800984813412
orf19.6378	orf19.5938	0.67	negative	0.00992993740911337
orf19.6378	orf19.5956	0.75	positive	0.00208426664403915
orf19.6378	orf19.5970	0.74	negative	0.00241692889636123
orf19.6378	orf19.6996	0.71	negative	0.00456581998920913
orf19.6378	orf19.6997	0.75	negative	0.00192171819524184
orf19.6378	orf19.6999	0.77	negative	0.00134621985933067
orf19.6378	orf19.7350	0.69	positive	0.00699215904457337
orf19.6378	orf19.7438	0.74	negative	0.00274600713538668
orf19.6378	orf19.6789	0.78	negative	0.00101766560454102
orf19.6378	orf19.6749	0.8	negative	0.000618035998278289
orf19.6378	orf19.6724	0.72	negative	0.0040602134667588
orf19.6378	orf19.5675	0.8	negative	0.000533425514270048
orf19.6378	orf19.4704	0.86	negative	6.4461826762999e-05
orf19.6378	orf19.4681	0.79	negative	0.000752246459427171
orf19.6378	orf19.4679	0.75	negative	0.00222202274212491
orf19.6378	orf19.4651	0.73	positive	0.00360599118495639
orf19.6378	orf19.4600	0.83	positive	0.000196147008533112
orf19.6378	orf19.3782.2	0.8	positive	0.000519393726018851
orf19.6378	orf19.1257	0.8	positive	0.000559484102366439
orf19.6378	orf19.2887	0.7	negative	0.00586524079887779
orf19.6378	orf19.2886	0.74	negative	0.00291767582555749
orf19.6378	orf19.2885	0.71	negative	0.00506763963700111
orf19.6378	orf19.2884	0.74	negative	0.00289169902142358
orf19.6378	orf19.2879	0.69	negative	0.00791525692029384
orf19.6378	orf19.2877	0.7	negative	0.00594173763284972
orf19.6378	orf19.3136	0.69	negative	0.00782301246260804
orf19.6378	orf19.3133	0.71	negative	0.00465788205597816
orf19.6378	orf19.3103	0.87	negative	3.42205901474536e-05
orf19.6378	orf19.979	0.7	negative	0.00562878115230483
orf19.6378	orf19.974	0.75	negative	0.00196874750334092
orf19.6378	orf19.972	0.69	negative	0.0073709305455879
orf19.6378	orf19.3167	0.69	positive	0.0075356754853563
orf19.6378	orf19.3923	0.72	positive	0.00439052025476968
orf19.6378	orf19.3941	0.69	negative	0.00682807621031977
orf19.6378	orf19.4011	0.73	negative	0.00306065514702616
orf19.6378	orf19.93	0.74	positive	0.00287873830201382
orf19.6378	orf19.125	0.75	negative	0.00239657447660673
orf19.6378	orf19.3413	0.91	positive	3.57782518801072e-06
orf19.6378	orf19.3506	0.68	negative	0.00835325877092182
orf19.6378	orf19.5528	0.71	positive	0.00460441656524543
orf19.6378	orf19.5773	0.71	negative	0.00554033097709546
orf19.6378	orf19.77.1	0.81	positive	0.00039028246194944
orf19.6378	orf19.1082.1	0.81	positive	0.000433101945552355
orf19.6378	orf19.7085	0.72	negative	0.00404520883990821
orf19.6378	orf19.7081	0.85	negative	0.000111684740508745
orf19.6378	orf19.7054	0.76	positive	0.00180131600050266
orf19.6378	orf19.6558	0.71	negative	0.00532193782134051
orf19.6378	orf19.3260	0.73	negative	0.00319552356574507
orf19.6378	orf19.3221	0.78	negative	0.0010637267933682
orf19.6378	orf19.2531	0.69	negative	0.00693783515753362
orf19.6378	orf19.2537	0.84	positive	0.000152234142837692
orf19.6378	orf19.2560	0.78	negative	0.00111601797024693
orf19.6378	orf19.2563	0.73	negative	0.00325563335285628
orf19.6378	orf19.3743	0.82	negative	0.000353330614645021
orf19.6378	orf19.3737	0.73	negative	0.00349925168348917
orf19.6378	orf19.3736	0.74	negative	0.00277365598308173
orf19.6378	orf19.4401	0.75	negative	0.00212536408276151
orf19.6378	orf19.4358	0.72	positive	0.00396463926040781
orf19.6378	orf19.511	0.76	positive	0.00189669049152142
orf19.6378	orf19.711	0.69	positive	0.00690538281544986
orf19.6378	orf19.1853	0.89	positive	1.75259132192077e-05
orf19.6378	orf19.6151	0.82	positive	0.000319036457517658
orf19.6378	orf19.2633.1	0.83	positive	0.000234445392256504
orf19.6378	orf19.589	0.83	positive	0.000228206706398417
orf19.6378	orf19.6435	0.71	positive	0.00501217543343939
orf19.6378	orf19.7282	0.76	positive	0.00176543135691844
orf19.6378	orf19.7329	0.71	positive	0.00476077987235564
orf19.6378	orf19.7344	0.72	negative	0.00455793084752831
orf19.6378	orf19.7345	0.69	negative	0.00702954999650005
orf19.6378	orf19.6612	0.69	negative	0.00746182846422915
orf19.6378	orf19.6600	0.83	negative	0.000200587532084623
orf19.6378	orf19.6591	0.79	negative	0.00068152315875696
orf19.6378	orf19.7675	0.7	positive	0.00575132096232709
orf19.6390	orf19.6415.1	0.9	positive	7.51683128858851e-06
orf19.6390	orf19.6420	0.75	positive	0.00209272377456205
orf19.6390	orf19.6447	0.75	positive	0.00191132966662156
orf19.6390	orf19.7646	0.87	negative	3.54217533571556e-05
orf19.6390	orf19.2005	0.72	negative	0.00412869980713573
orf19.6390	orf19.335	0.7	negative	0.00647153188246949
orf19.6390	orf19.3738	0.71	positive	0.00461834840682796
orf19.6390	orf19.7343	0.75	negative	0.0021931278453541
orf19.6390	orf19.7610	0.85	negative	0.000112735495316668
orf19.6390	orf19.6072	0.73	negative	0.00320509479037104
orf19.6390	orf19.3309	0.88	negative	2.16106167010646e-05
orf19.6390	orf19.3320	0.78	positive	0.00110783891422476
orf19.6390	orf19.4545	0.69	negative	0.00702552498178739
orf19.6390	orf19.4544	0.75	negative	0.00191925321246059
orf19.6390	orf19.3666	0.75	negative	0.0022792897604732
orf19.6390	orf19.3689	0.68	negative	0.00810492564851527
orf19.6390	orf19.2942	0.69	negative	0.00730146679719212
orf19.6390	orf19.2960	0.76	negative	0.00160215949135913
orf19.6390	orf19.3003	0.7	negative	0.00583441083729196
orf19.6390	orf19.4477	0.72	negative	0.00421041003005022
orf19.6390	orf19.1059	0.83	positive	0.000196051909063414
orf19.6390	orf19.763	0.81	positive	0.000447648770044975
orf19.6390	orf19.757.1	0.72	negative	0.00415127200996655
orf19.6390	orf19.751	0.67	negative	0.00986916239347642
orf19.6390	orf19.4056	0.81	positive	0.000478498069247931
orf19.6390	orf19.2475	0.75	positive	0.00193062670626952
orf19.6390	orf19.2449	0.7	positive	0.00627296704693842
orf19.6390	orf19.6235	0.77	positive	0.00119617314046485
orf19.6390	orf19.6205	0.89	positive	1.8357327669865e-05
orf19.6390	orf19.4450.1	0.69	positive	0.00707635152949152
orf19.6390	orf19.5076	0.85	positive	0.000111980672307726
orf19.6390	orf19.5114.1	0.81	positive	0.000387173629853456
orf19.6390	orf19.398	0.77	positive	0.00126463754221098
orf19.6390	orf19.4720	0.76	positive	0.00177285564300163
orf19.6390	orf19.2310.1	0.77	positive	0.001208574278922
orf19.6390	orf19.670.2	0.73	positive	0.00317332616332102
orf19.6390	orf19.5231.2	0.71	positive	0.00481100525020146
orf19.6390	orf19.4932	0.74	negative	0.00290561980900769
orf19.6390	orf19.5020	0.69	negative	0.00763352373242006
orf19.6390	orf19.5021	0.68	negative	0.008891549059335
orf19.6390	orf19.5026	0.85	negative	0.000123869292507526
orf19.6390	orf19.2088	0.76	negative	0.00162707685289877
orf19.6390	orf19.2029	0.8	negative	0.00062358247893068
orf19.6390	orf19.2026	0.76	negative	0.00166507113860738
orf19.6390	orf19.2014	0.75	negative	0.00218613714392557
orf19.6390	orf19.2013	0.69	negative	0.00705991954566128
orf19.6390	orf19.2003	0.76	negative	0.00176009760000548
orf19.6390	orf19.1485	0.82	negative	0.000344951174953266
orf19.6390	orf19.1523	0.71	negative	0.00514984994249763
orf19.6390	orf19.855	0.68	positive	0.00886254757691141
orf19.6390	orf19.819	0.81	positive	0.000421733742674324
orf19.6390	orf19.804.1	0.86	positive	6.88375214000905e-05
orf19.6390	orf19.6887	0.72	positive	0.00424740649467727
orf19.6390	orf19.1873	0.79	positive	0.000792832996914928
orf19.6390	orf19.2191	0.7	negative	0.00565485949213047
orf19.6390	orf19.2164.1	0.71	positive	0.00505233957607428
orf19.6390	orf19.4076	0.68	negative	0.00831001414584658
orf19.6390	orf19.1768	0.73	negative	0.00358029778318601
orf19.6390	orf19.5348	0.83	negative	0.000200105358766261
orf19.6390	orf19.5449	0.81	positive	0.000419469163946249
orf19.6390	orf19.2505	0.75	positive	0.00204132243047371
orf19.6390	orf19.2809	0.69	negative	0.0073985112674757
orf19.6390	orf19.5956	0.77	positive	0.00126291065670031
orf19.6390	orf19.5970	0.71	negative	0.00539116106522532
orf19.6390	orf19.6000	0.68	negative	0.00936620395504296
orf19.6390	orf19.6980	0.71	negative	0.00459710638195273
orf19.6390	orf19.6981	0.72	negative	0.00441842505842175
orf19.6390	orf19.6996	0.77	negative	0.00124010263989592
orf19.6390	orf19.6997	0.76	negative	0.00167504806113828
orf19.6390	orf19.6999	0.76	negative	0.00176074055663016
orf19.6390	orf19.7350	0.81	positive	0.000433700250640896
orf19.6390	orf19.7438	0.76	negative	0.00167929571695085
orf19.6390	orf19.6789	0.81	negative	0.00043809192216235
orf19.6390	orf19.6749	0.87	negative	5.22047014003845e-05
orf19.6390	orf19.6724	0.73	negative	0.00314389039746
orf19.6390	orf19.5675	0.81	negative	0.000365418504028854
orf19.6390	orf19.4704	0.84	negative	0.000158372421726884
orf19.6390	orf19.4683	0.68	negative	0.00919463339083451
orf19.6390	orf19.4681	0.77	negative	0.00136459047617206
orf19.6390	orf19.4679	0.72	negative	0.00393951233493083
orf19.6390	orf19.4651	0.79	positive	0.000789713294287214
orf19.6390	orf19.4609	0.72	negative	0.00395968156678803
orf19.6390	orf19.4600	0.68	positive	0.0096244321908466
orf19.6390	orf19.2707.1	0.79	positive	0.000790512802434106
orf19.6390	orf19.3782.2	0.81	positive	0.000363907777454399
orf19.6390	orf19.6859	0.78	positive	0.000933025756947825
orf19.6390	orf19.1257	0.77	positive	0.00117772730074494
orf19.6390	orf19.2887	0.71	negative	0.00492364519364659
orf19.6390	orf19.2886	0.7	negative	0.005666891352354
orf19.6390	orf19.2885	0.75	negative	0.00229915335905876
orf19.6390	orf19.2884	0.78	negative	0.00106772049137287
orf19.6390	orf19.2879	0.89	negative	1.94052704340758e-05
orf19.6390	orf19.2877	0.79	negative	0.000857427507201149
orf19.6390	orf19.3136	0.76	negative	0.00173409053375245
orf19.6390	orf19.3133	0.84	negative	0.000160384063249527
orf19.6390	orf19.3103	0.91	negative	5.23353815392498e-06
orf19.6390	orf19.979	0.78	negative	0.00108628470925807
orf19.6390	orf19.974	0.82	negative	0.000327721363092322
orf19.6390	orf19.972	0.72	negative	0.00417585287134235
orf19.6390	orf19.954	0.74	negative	0.00261643913004892
orf19.6390	orf19.3167	0.74	positive	0.00291017870709935
orf19.6390	orf19.6663	0.79	positive	0.000819613526523534
orf19.6390	orf19.1116	0.71	negative	0.00461988751738672
orf19.6390	orf19.3923	0.78	positive	0.00111308221480348
orf19.6390	orf19.3935	0.74	positive	0.00244960733986249
orf19.6390	orf19.3940.1	0.79	positive	0.000713852140226292
orf19.6390	orf19.3941	0.69	negative	0.00762190585945131
orf19.6390	orf19.3952	0.72	negative	0.00449483414175709
orf19.6390	orf19.3962	0.71	negative	0.00528422405663513
orf19.6390	orf19.4011	0.78	negative	0.00106763098107921
orf19.6390	orf19.4036	0.74	negative	0.00265244257338436
orf19.6390	orf19.4046	0.74	positive	0.00270373664103953
orf19.6390	orf19.6325.1	0.76	positive	0.00177435718277595
orf19.6390	orf19.93	0.75	positive	0.00208535564539089
orf19.6390	orf19.125	0.81	negative	0.000450341176000637
orf19.6390	orf19.3413	0.83	positive	0.000200691122921943
orf19.6390	orf19.5528	0.8	positive	0.000625216222379233
orf19.6390	orf19.5606	0.68	positive	0.00887884061735742
orf19.6390	orf19.5773	0.68	negative	0.00925565513005764
orf19.6390	orf19.77.1	0.78	positive	0.00101811367973571
orf19.6390	orf19.1078	0.77	negative	0.00124855222633704
orf19.6390	orf19.1082.1	0.68	positive	0.00896805620139772
orf19.6390	orf19.7085	0.7	negative	0.00570279828828684
orf19.6390	orf19.7081	0.84	negative	0.000131292865776094
orf19.6390	orf19.7057	0.74	negative	0.00269563519529206
orf19.6390	orf19.7054	0.77	positive	0.0014143395506999
orf19.6390	orf19.7046	0.68	negative	0.00835857188826153
orf19.6390	orf19.6558	0.69	negative	0.0068984328821706
orf19.6390	orf19.6547	0.68	positive	0.00943875485632664
orf19.6390	orf19.3260	0.84	negative	0.000130028857610973
orf19.6390	orf19.3221	0.8	negative	0.000521679666543366
orf19.6390	orf19.2531	0.74	negative	0.00254458326366377
orf19.6390	orf19.2537	0.87	positive	4.51662349426022e-05
orf19.6390	orf19.2560	0.8	negative	0.00053429379202826
orf19.6390	orf19.2563	0.81	negative	0.000375914281542165
orf19.6390	orf19.3743	0.79	negative	0.000848553632037819
orf19.6390	orf19.3737	0.7	negative	0.00578755953385096
orf19.6390	orf19.3736	0.77	negative	0.00149138997082784
orf19.6390	orf19.4401	0.74	negative	0.00266000399036629
orf19.6390	orf19.4358	0.79	positive	0.000681703210012802
orf19.6390	orf19.511	0.77	positive	0.00117274952642526
orf19.6390	orf19.711	0.81	positive	0.000400897842732146
orf19.6390	orf19.1853	0.87	positive	4.87200518560365e-05
orf19.6390	orf19.1852	0.68	positive	0.00874971187820476
orf19.6390	orf19.6151	0.69	positive	0.00779495919088169
orf19.6390	orf19.6117	0.71	negative	0.00489513134239334
orf19.6390	orf19.2633.1	0.77	positive	0.00136768518991963
orf19.6390	orf19.589	0.89	positive	1.5893631926292e-05
orf19.6390	orf19.6435	0.83	positive	0.000229369767107484
orf19.6390	orf19.7282	0.79	positive	0.000725807073407556
orf19.6390	orf19.7339	0.73	negative	0.00345282500863085
orf19.6390	orf19.7344	0.78	negative	0.000926738225369828
orf19.6390	orf19.7345	0.7	negative	0.00603441916301871
orf19.6390	orf19.6612	0.69	negative	0.00693509267229073
orf19.6390	orf19.6601.1	0.84	negative	0.000170383057364373
orf19.6390	orf19.6600	0.82	negative	0.000352902391070237
orf19.6390	orf19.6591	0.7	negative	0.00623907400971745
orf19.6390	orf19.7675	0.75	positive	0.00195126067864703
orf19.6415.1	orf19.6420	0.71	positive	0.00476802491045313
orf19.6415.1	orf19.6447	0.73	positive	0.00329002268847701
orf19.6415.1	orf19.7646	0.83	negative	0.000207465668869535
orf19.6415.1	orf19.7610	0.77	negative	0.00124265006755304
orf19.6415.1	orf19.6072.1	0.68	negative	0.00862465649525074
orf19.6415.1	orf19.3309	0.82	negative	0.000273771351038044
orf19.6415.1	orf19.3320	0.82	positive	0.00032176510483496
orf19.6415.1	orf19.4545	0.7	negative	0.00576300528358386
orf19.6415.1	orf19.4544	0.77	negative	0.00145626911236131
orf19.6415.1	orf19.3666	0.76	negative	0.0015074665368089
orf19.6415.1	orf19.2942	0.69	negative	0.00776277215312021
orf19.6415.1	orf19.2960	0.71	negative	0.00538876046935346
orf19.6415.1	orf19.3003	0.7	negative	0.00671327160598688
orf19.6415.1	orf19.4477	0.74	negative	0.00246299016265432
orf19.6415.1	orf19.1059	0.86	positive	7.60708851731074e-05
orf19.6415.1	orf19.763	0.76	positive	0.00174950493944314
orf19.6415.1	orf19.757.1	0.73	negative	0.00346810360744983
orf19.6415.1	orf19.4056	0.71	positive	0.00461806947190803
orf19.6415.1	orf19.420	0.69	negative	0.0080685182010315
orf19.6415.1	orf19.6235	0.69	positive	0.0078029017976875
orf19.6415.1	orf19.6205	0.83	positive	0.000254377815964754
orf19.6415.1	orf19.5076	0.82	positive	0.000281929552372462
orf19.6415.1	orf19.5114.1	0.81	positive	0.000490205530052672
orf19.6415.1	orf19.398	0.76	positive	0.00186830316431337
orf19.6415.1	orf19.4720	0.72	positive	0.00451628419648139
orf19.6415.1	orf19.2310.1	0.82	positive	0.000273651892183986
orf19.6415.1	orf19.670.2	0.78	positive	0.000938327903424093
orf19.6415.1	orf19.670	0.77	positive	0.00147577068934013
orf19.6415.1	orf19.1162	0.78	positive	0.00109506155090876
orf19.6415.1	orf19.5231.2	0.82	positive	0.00029483216375279
orf19.6415.1	orf19.5021	0.68	negative	0.00821335111736143
orf19.6415.1	orf19.5026	0.71	negative	0.00506447512247789
orf19.6415.1	orf19.2088	0.7	negative	0.00591610978485504
orf19.6415.1	orf19.2029	0.77	negative	0.00140259563105596
orf19.6415.1	orf19.2026	0.74	negative	0.00265198287808838
orf19.6415.1	orf19.2014	0.77	negative	0.00133005656442197
orf19.6415.1	orf19.2003	0.69	negative	0.00781673089535685
orf19.6415.1	orf19.1485	0.84	negative	0.000176905218103995
orf19.6415.1	orf19.1523	0.69	negative	0.00779551775072689
orf19.6415.1	orf19.819	0.84	positive	0.000160499318948019
orf19.6415.1	orf19.804.1	0.87	positive	3.80582776017473e-05
orf19.6415.1	orf19.1873	0.81	positive	0.000454137443852689
orf19.6415.1	orf19.2191	0.69	negative	0.00689166406782725
orf19.6415.1	orf19.2164.1	0.75	positive	0.00198261233767161
orf19.6415.1	orf19.1768	0.7	negative	0.00587314686759008
orf19.6415.1	orf19.5348	0.88	negative	2.68449839294692e-05
orf19.6415.1	orf19.5449	0.77	positive	0.00125940868398549
orf19.6415.1	orf19.2505	0.68	positive	0.00846802853374876
orf19.6415.1	orf19.2809	0.68	negative	0.00829506961942747
orf19.6415.1	orf19.5915	0.71	negative	0.00515723124109347
orf19.6415.1	orf19.5956	0.79	positive	0.000852531836943197
orf19.6415.1	orf19.5970	0.73	negative	0.00361208258596728
orf19.6415.1	orf19.6981	0.68	negative	0.00876895241668784
orf19.6415.1	orf19.6996	0.73	negative	0.00360462519298936
orf19.6415.1	orf19.6997	0.71	negative	0.00503389243680905
orf19.6415.1	orf19.6999	0.73	negative	0.00313102621795732
orf19.6415.1	orf19.7350	0.8	positive	0.000508827171892875
orf19.6415.1	orf19.7438	0.78	negative	0.00108402760622884
orf19.6415.1	orf19.7450	0.7	negative	0.00562746193752076
orf19.6415.1	orf19.6789	0.8	negative	0.000512178271906163
orf19.6415.1	orf19.6763	0.68	negative	0.00877342364070151
orf19.6415.1	orf19.6749	0.86	negative	7.74764565893118e-05
orf19.6415.1	orf19.6724	0.78	negative	0.00114540241487025
orf19.6415.1	orf19.5675	0.86	negative	7.62914550471315e-05
orf19.6415.1	orf19.4704	0.85	negative	0.000107890154782758
orf19.6415.1	orf19.4683	0.68	negative	0.00830873698684062
orf19.6415.1	orf19.4681	0.77	negative	0.00136071085125626
orf19.6415.1	orf19.4679	0.73	negative	0.0034148894922155
orf19.6415.1	orf19.4651	0.81	positive	0.000366454500693645
orf19.6415.1	orf19.4612	0.7	negative	0.0063569319437826
orf19.6415.1	orf19.4609	0.74	negative	0.00261474106986415
orf19.6415.1	orf19.4600	0.68	positive	0.00861905986280496
orf19.6415.1	orf19.2707.1	0.74	positive	0.00286874637077922
orf19.6415.1	orf19.3782.2	0.87	positive	4.02351076774251e-05
orf19.6415.1	orf19.6859	0.73	positive	0.00363887267360863
orf19.6415.1	orf19.1257	0.77	positive	0.00141665480065877
orf19.6415.1	orf19.2887	0.69	negative	0.00793301688362913
orf19.6415.1	orf19.2886	0.71	negative	0.00549653827002988
orf19.6415.1	orf19.2885	0.69	negative	0.00798786797443641
orf19.6415.1	orf19.2884	0.72	negative	0.00426920105875327
orf19.6415.1	orf19.2879	0.83	negative	0.000201120949786514
orf19.6415.1	orf19.2877	0.78	negative	0.000988052343251134
orf19.6415.1	orf19.3139	0.69	negative	0.00806711642108806
orf19.6415.1	orf19.3136	0.75	negative	0.00208055633426951
orf19.6415.1	orf19.3133	0.76	negative	0.00188194538720535
orf19.6415.1	orf19.3103	0.9	negative	6.46157665845317e-06
orf19.6415.1	orf19.979	0.79	negative	0.000847839123822381
orf19.6415.1	orf19.978	0.68	negative	0.00833312667245066
orf19.6415.1	orf19.974	0.81	negative	0.000448752891757415
orf19.6415.1	orf19.972	0.71	negative	0.00554783261837643
orf19.6415.1	orf19.969	0.7	negative	0.00639371393307462
orf19.6415.1	orf19.954	0.75	negative	0.00236634073825715
orf19.6415.1	orf19.6663	0.7	positive	0.00635297800888981
orf19.6415.1	orf19.3923	0.73	positive	0.00331716629056978
orf19.6415.1	orf19.3935	0.79	positive	0.000737655253799776
orf19.6415.1	orf19.3940.1	0.78	positive	0.0010865216428848
orf19.6415.1	orf19.3941	0.69	negative	0.00708010795406357
orf19.6415.1	orf19.3952	0.74	negative	0.00288134231959151
orf19.6415.1	orf19.3962	0.68	negative	0.00915943186929967
orf19.6415.1	orf19.4011	0.72	negative	0.00430010190679049
orf19.6415.1	orf19.4036	0.78	negative	0.00108234919851361
orf19.6415.1	orf19.4046	0.68	positive	0.00856845046524936
orf19.6415.1	orf19.6325.1	0.77	positive	0.00148006561342864
orf19.6415.1	orf19.93	0.76	positive	0.00155062974233413
orf19.6415.1	orf19.125	0.8	negative	0.000515047283646955
orf19.6415.1	orf19.3413	0.86	positive	6.76088356712767e-05
orf19.6415.1	orf19.5528	0.72	positive	0.00454598011204836
orf19.6415.1	orf19.5606	0.68	positive	0.00912426480288973
orf19.6415.1	orf19.5773	0.69	negative	0.0079654617631985
orf19.6415.1	orf19.77.1	0.83	positive	0.000199569477498305
orf19.6415.1	orf19.1078	0.69	negative	0.00695655037774445
orf19.6415.1	orf19.1082.1	0.7	positive	0.00646191069921646
orf19.6415.1	orf19.7085	0.78	negative	0.000993915827865624
orf19.6415.1	orf19.7081	0.89	negative	1.36767251479831e-05
orf19.6415.1	orf19.7054	0.74	positive	0.00266168760509856
orf19.6415.1	orf19.7046	0.73	negative	0.00356705703433263
orf19.6415.1	orf19.6558	0.71	negative	0.00509131135316897
orf19.6415.1	orf19.3260	0.73	negative	0.00308413781279022
orf19.6415.1	orf19.3221	0.75	negative	0.00217666865922818
orf19.6415.1	orf19.2537	0.86	positive	7.29344612027494e-05
orf19.6415.1	orf19.2560	0.78	negative	0.000957554547050328
orf19.6415.1	orf19.2563	0.78	negative	0.000896804801335977
orf19.6415.1	orf19.3743	0.74	negative	0.00268638686063791
orf19.6415.1	orf19.3737	0.72	negative	0.00451323085717545
orf19.6415.1	orf19.3736	0.74	negative	0.00274302039898555
orf19.6415.1	orf19.4401	0.75	negative	0.00217367878340614
orf19.6415.1	orf19.4358	0.78	positive	0.000977644873779151
orf19.6415.1	orf19.511	0.78	positive	0.00108402760622884
orf19.6415.1	orf19.711	0.79	positive	0.000750127338152754
orf19.6415.1	orf19.1853	0.8	positive	0.000563783709760057
orf19.6415.1	orf19.1852	0.71	positive	0.00509584362714848
orf19.6415.1	orf19.6151	0.75	positive	0.00236182639471921
orf19.6415.1	orf19.6117	0.71	negative	0.00530584001009945
orf19.6415.1	orf19.2633.1	0.8	positive	0.000586852593999791
orf19.6415.1	orf19.589	0.86	positive	7.00940478308452e-05
orf19.6415.1	orf19.6435	0.81	positive	0.000452069231182865
orf19.6415.1	orf19.7282	0.75	positive	0.00219343278030415
orf19.6415.1	orf19.7344	0.76	negative	0.00158812248011201
orf19.6415.1	orf19.6601.1	0.71	negative	0.00548309154127246
orf19.6415.1	orf19.6600	0.85	negative	0.000122361420933742
orf19.6415.1	orf19.7675	0.7	positive	0.00568248428819528
orf19.6420	orf19.6447	0.77	positive	0.00118684254588591
orf19.6420	orf19.7301	0.78	negative	0.00100521363687127
orf19.6420	orf19.7626	0.75	negative	0.00202676559723703
orf19.6420	orf19.7646	0.86	negative	6.34624198212604e-05
orf19.6420	orf19.7676	0.74	positive	0.00242211909309215
orf19.6420	orf19.1923	0.8	positive	0.00063517763289997
orf19.6420	orf19.3738	0.72	positive	0.00422899734681488
orf19.6420	orf19.7283	0.69	positive	0.00783396794419142
orf19.6420	orf19.7610	0.74	negative	0.00283966673582223
orf19.6420	orf19.6072	0.68	negative	0.00824474424521154
orf19.6420	orf19.4527	0.68	negative	0.00844733281880601
orf19.6420	orf19.7274	0.69	negative	0.00800360468055289
orf19.6420	orf19.6788	0.69	negative	0.00704715313573503
orf19.6420	orf19.6732	0.69	negative	0.00692368147358798
orf19.6420	orf19.5655	0.7	negative	0.00669335786714349
orf19.6420	orf19.3073	0.77	negative	0.00119115340653739
orf19.6420	orf19.105	0.69	negative	0.00774589152392712
orf19.6420	orf19.7512	0.7	negative	0.00583432444589066
orf19.6420	orf19.7642	0.72	negative	0.00396126258743601
orf19.6420	orf19.7645	0.75	negative	0.00219327256173629
orf19.6420	orf19.7650	0.69	negative	0.00775763328254305
orf19.6420	orf19.3309	0.78	negative	0.000977546516279105
orf19.6420	orf19.2449	0.71	positive	0.00483743118279934
orf19.6420	orf19.6205	0.86	positive	7.93208977089257e-05
orf19.6420	orf19.5076	0.76	positive	0.00149992554049085
orf19.6420	orf19.2029	0.71	negative	0.00524995592005456
orf19.6420	orf19.5348	0.69	negative	0.00721829195838377
orf19.6420	orf19.5474	0.74	negative	0.0025243905355173
orf19.6420	orf19.5475	0.74	negative	0.00261802064750425
orf19.6420	orf19.5469	0.68	negative	0.00929978021093493
orf19.6420	orf19.5472	0.68	negative	0.00905982265950988
orf19.6420	orf19.5449	0.72	positive	0.00382573543804438
orf19.6420	orf19.6997	0.71	negative	0.00544618517385447
orf19.6420	orf19.7350	0.68	positive	0.00852053388274131
orf19.6420	orf19.6789	0.78	negative	0.000940404798353686
orf19.6420	orf19.6749	0.75	negative	0.00208904906155802
orf19.6420	orf19.5672	0.68	positive	0.0092455910895433
orf19.6420	orf19.5675	0.72	negative	0.00395608028382266
orf19.6420	orf19.4704	0.73	negative	0.00304558889606151
orf19.6420	orf19.3782.2	0.7	positive	0.00627197139739129
orf19.6420	orf19.6859	0.71	positive	0.00504524364798999
orf19.6420	orf19.3103	0.75	negative	0.00218980138009017
orf19.6420	orf19.5692	0.75	positive	0.00230617204796386
orf19.6420	orf19.974	0.7	negative	0.00618715699340444
orf19.6420	orf19.3167	0.7	positive	0.00585468070931007
orf19.6420	orf19.4046	0.77	positive	0.00143547036528125
orf19.6420	orf19.3413	0.69	positive	0.00745867004641116
orf19.6420	orf19.5528	0.7	positive	0.00596103411693951
orf19.6420	orf19.2633.1	0.72	positive	0.00400984847207674
orf19.6420	orf19.589	0.77	positive	0.0013730777245634
orf19.6420	orf19.6600	0.68	negative	0.00940829167337582
orf19.6420	orf19.7675	0.71	positive	0.00476308763459004
orf19.6447	orf19.7301	0.8	negative	0.000498167781061567
orf19.6447	orf19.7606	0.85	positive	9.14469459968015e-05
orf19.6447	orf19.7646	0.76	negative	0.00157078676829931
orf19.6447	orf19.7676	0.78	positive	0.00112930552938097
orf19.6447	orf19.6028	0.74	negative	0.00256743781715281
orf19.6447	orf19.1923	0.81	positive	0.00038070724852081
orf19.6447	orf19.2119	0.68	positive	0.00893382709582903
orf19.6447	orf19.2005	0.78	negative	0.00101712666221471
orf19.6447	orf19.314	0.67	negative	0.00968507053190407
orf19.6447	orf19.315	0.68	negative	0.00842054775971016
orf19.6447	orf19.328	0.7	negative	0.00605431828553338
orf19.6447	orf19.332	0.72	negative	0.00396372196789072
orf19.6447	orf19.335	0.72	negative	0.00384198463282851
orf19.6447	orf19.336	0.7	negative	0.00604574914143326
orf19.6447	orf19.337	0.74	negative	0.00282163953946511
orf19.6447	orf19.338	0.71	negative	0.00542496370194025
orf19.6447	orf19.339	0.72	negative	0.00439785508245821
orf19.6447	orf19.342	0.69	negative	0.00676245632696622
orf19.6447	orf19.349	0.72	negative	0.00385577778203861
orf19.6447	orf19.350	0.71	negative	0.00483686551494779
orf19.6447	orf19.352	0.72	negative	0.00415287889735777
orf19.6447	orf19.355	0.69	negative	0.00795745516703932
orf19.6447	orf19.3084	0.7	positive	0.00578171025706793
orf19.6447	orf19.5694	0.71	positive	0.00529619745389012
orf19.6447	orf19.4010	0.72	negative	0.0040094988850931
orf19.6447	orf19.4048	0.72	positive	0.00394237137943977
orf19.6447	orf19.3738	0.86	positive	7.36172295895582e-05
orf19.6447	orf19.7283	0.85	positive	0.000113516001483023
orf19.6447	orf19.7341	0.75	negative	0.0020878595127416
orf19.6447	orf19.7343	0.75	negative	0.00199585156362667
orf19.6447	orf19.7610	0.86	negative	5.46981850286336e-05
orf19.6447	orf19.3309	0.86	negative	5.42084643498197e-05
orf19.6447	orf19.4545	0.8	negative	0.000559629730497513
orf19.6447	orf19.4544	0.77	negative	0.00128196943970331
orf19.6447	orf19.4522	0.76	positive	0.0016335165950723
orf19.6447	orf19.3685	0.76	negative	0.00160659997682404
orf19.6447	orf19.3686	0.73	negative	0.00305515295219536
orf19.6447	orf19.3689	0.77	negative	0.00121954066818782
orf19.6447	orf19.3690.2	0.75	negative	0.00196418601309598
orf19.6447	orf19.2942	0.83	negative	0.000256360945984857
orf19.6447	orf19.1059	0.78	positive	0.00098282928106994
orf19.6447	orf19.763	0.76	positive	0.00186972925284713
orf19.6447	orf19.751	0.77	negative	0.00123319467338532
orf19.6447	orf19.4056	0.73	positive	0.00322865358456205
orf19.6447	orf19.2475	0.72	positive	0.00444812060648843
orf19.6447	orf19.2449	0.7	positive	0.00625257230733983
orf19.6447	orf19.6235	0.75	positive	0.00221432090683844
orf19.6447	orf19.6205	0.85	positive	0.000115503903257429
orf19.6447	orf19.5076	0.9	positive	7.73773871598656e-06
orf19.6447	orf19.4720	0.76	positive	0.00174803338007887
orf19.6447	orf19.2310.1	0.71	positive	0.00479261965066791
orf19.6447	orf19.670	0.7	positive	0.00594824161711729
orf19.6447	orf19.4980	0.76	negative	0.00188659750483172
orf19.6447	orf19.5026	0.79	negative	0.000859649553388197
orf19.6447	orf19.2088	0.75	negative	0.00201575521738422
orf19.6447	orf19.2014	0.77	negative	0.00144859167451917
orf19.6447	orf19.2013	0.74	negative	0.00274720429458944
orf19.6447	orf19.2003	0.78	negative	0.00100527848256096
orf19.6447	orf19.1485	0.72	negative	0.00447229720827861
orf19.6447	orf19.1523	0.72	negative	0.00433090645158284
orf19.6447	orf19.909	0.73	negative	0.00335153876458395
orf19.6447	orf19.855	0.74	positive	0.00255166893525379
orf19.6447	orf19.804.1	0.78	positive	0.00109231935659119
orf19.6447	orf19.1873	0.7	positive	0.00633175521854496
orf19.6447	orf19.2191	0.68	negative	0.00960802355389134
orf19.6447	orf19.3622	0.75	negative	0.00229253388888984
orf19.6447	orf19.1358	0.81	negative	0.000487797715945343
orf19.6447	orf19.1768	0.84	negative	0.000132131418243903
orf19.6447	orf19.5348	0.74	negative	0.00276493191929016
orf19.6447	orf19.5474	0.9	negative	9.37343512333993e-06
orf19.6447	orf19.5475	0.9	negative	9.05306048664376e-06
orf19.6447	orf19.5469	0.85	negative	8.81057048133315e-05
orf19.6447	orf19.5472	0.86	negative	6.64567646789237e-05
orf19.6447	orf19.5449	0.82	positive	0.000278217874544675
orf19.6447	orf19.5438	0.7	positive	0.00575323404313101
orf19.6447	orf19.6947	0.74	negative	0.00263693555485003
orf19.6447	orf19.6942	0.73	negative	0.00311411196072057
orf19.6447	orf19.2809	0.74	negative	0.00277365598308173
orf19.6447	orf19.918	0.68	negative	0.009626623441671
orf19.6447	orf19.5912	0.69	negative	0.00746711215905276
orf19.6447	orf19.5938	0.72	negative	0.00452219562947528
orf19.6447	orf19.5956	0.74	positive	0.00290474846518241
orf19.6447	orf19.6979	0.73	negative	0.00315612841007549
orf19.6447	orf19.6980	0.75	negative	0.00234162340958358
orf19.6447	orf19.6996	0.68	negative	0.00893544011908665
orf19.6447	orf19.6997	0.81	negative	0.000401029310450669
orf19.6447	orf19.6999	0.76	negative	0.00161828553278055
orf19.6447	orf19.7350	0.76	positive	0.00172343050924163
orf19.6447	orf19.7433	0.73	negative	0.00326690314975206
orf19.6447	orf19.7438	0.8	negative	0.000595988931693772
orf19.6447	orf19.7450	0.69	negative	0.00723258503471373
orf19.6447	orf19.6791	0.78	negative	0.00107378247736088
orf19.6447	orf19.6790	0.84	negative	0.000137317658822629
orf19.6447	orf19.6789	0.89	negative	1.15590654292805e-05
orf19.6447	orf19.6763	0.71	negative	0.00553624240577684
orf19.6447	orf19.6749	0.83	negative	0.000230700445695652
orf19.6447	orf19.6724	0.74	negative	0.00257178496036658
orf19.6447	orf19.362	0.86	negative	7.59868775988052e-05
orf19.6447	orf19.5672	0.84	positive	0.000134137444730241
orf19.6447	orf19.5675	0.67	negative	0.00980548233750664
orf19.6447	orf19.4704	0.85	negative	0.000115448367517882
orf19.6447	orf19.4681	0.73	negative	0.00342773539249621
orf19.6447	orf19.4679	0.76	negative	0.00181567161484024
orf19.6447	orf19.4600	0.75	positive	0.00216993530272942
orf19.6447	orf19.2746	0.79	negative	0.000820824769452375
orf19.6447	orf19.3782.2	0.69	positive	0.00705909144050241
orf19.6447	orf19.6859	0.77	positive	0.00117983812996535
orf19.6447	orf19.1257	0.71	positive	0.00469149669260624
orf19.6447	orf19.2887	0.86	negative	7.89052020483938e-05
orf19.6447	orf19.2886	0.84	negative	0.000170906971101233
orf19.6447	orf19.2885	0.85	negative	8.34742567676647e-05
orf19.6447	orf19.2884	0.81	negative	0.000456032856801382
orf19.6447	orf19.3133	0.69	negative	0.00776864140272445
orf19.6447	orf19.3103	0.86	negative	7.77656222882026e-05
orf19.6447	orf19.3083	0.81	positive	0.000455367738845337
orf19.6447	orf19.5692	0.75	positive	0.00216335010909593
orf19.6447	orf19.979	0.75	negative	0.00238052396377234
orf19.6447	orf19.974	0.81	negative	0.000478448757103824
orf19.6447	orf19.972	0.87	negative	4.44041965800175e-05
orf19.6447	orf19.969	0.82	negative	0.00027238646338877
orf19.6447	orf19.3167	0.78	positive	0.000943270743668042
orf19.6447	orf19.4274	0.76	negative	0.00176768516162651
orf19.6447	orf19.6663	0.74	positive	0.00246838824313967
orf19.6447	orf19.3218	0.69	negative	0.00725800497418468
orf19.6447	orf19.3923	0.69	positive	0.00803706777244345
orf19.6447	orf19.4011	0.86	negative	6.65120512447532e-05
orf19.6447	orf19.4046	0.74	positive	0.00270462947971218
orf19.6447	orf19.93	0.72	positive	0.00377943111561742
orf19.6447	orf19.125	0.7	negative	0.00618962094779867
orf19.6447	orf19.3438	0.76	negative	0.00185148288895524
orf19.6447	orf19.3413	0.76	positive	0.00172324703858377
orf19.6447	orf19.3506	0.78	negative	0.00109654377923047
orf19.6447	orf19.5528	0.8	positive	0.000506500010015454
orf19.6447	orf19.5615	0.72	negative	0.00402038593048697
orf19.6447	orf19.5616	0.7	negative	0.00571484771620506
orf19.6447	orf19.5716	0.69	negative	0.00678044468468077
orf19.6447	orf19.5773	0.73	negative	0.00326948811289362
orf19.6447	orf19.7118	0.69	positive	0.00678098875237648
orf19.6447	orf19.7085	0.79	negative	0.000858908447185873
orf19.6447	orf19.7081	0.83	negative	0.000250777149750179
orf19.6447	orf19.7057	0.69	negative	0.00772195422429222
orf19.6447	orf19.7054	0.69	positive	0.00797016431898317
orf19.6447	orf19.6558	0.72	negative	0.00422419170104906
orf19.6447	orf19.6460	0.68	negative	0.00894511878193063
orf19.6447	orf19.3260	0.82	negative	0.000356230029450128
orf19.6447	orf19.3243	0.74	negative	0.00270601124921065
orf19.6447	orf19.3221	0.84	negative	0.000140881934467776
orf19.6447	orf19.2560	0.72	negative	0.00430404737511385
orf19.6447	orf19.2563	0.75	negative	0.00215610614294426
orf19.6447	orf19.3743	0.81	negative	0.000420306315539636
orf19.6447	orf19.3737	0.69	negative	0.00681537186896514
orf19.6447	orf19.4395	0.7	negative	0.00588144480678906
orf19.6447	orf19.4401	0.85	negative	0.000113128502061081
orf19.6447	orf19.4380.1	0.73	negative	0.00318213580364618
orf19.6447	orf19.511	0.68	positive	0.00858697175793163
orf19.6447	orf19.1853	0.75	positive	0.00225227077946599
orf19.6447	orf19.2633.1	0.83	positive	0.000242351432771002
orf19.6447	orf19.589	0.84	positive	0.000135305670583546
orf19.6447	orf19.6435	0.74	positive	0.00286227881306429
orf19.6447	orf19.7282	0.8	positive	0.000507155259624756
orf19.6447	orf19.7339	0.74	negative	0.00242663380651343
orf19.6447	orf19.7344	0.85	negative	9.33192471631497e-05
orf19.6447	orf19.7345	0.86	negative	5.81097339294034e-05
orf19.6447	orf19.6612	0.76	negative	0.00185958885637794
orf19.6447	orf19.6610	0.79	negative	0.00081025399776702
orf19.6447	orf19.6600	0.92	negative	2.13706061954904e-06
orf19.6447	orf19.6591	0.85	negative	8.55860848311078e-05
orf19.6447	orf19.6589	0.78	negative	0.000902298143214474
orf19.6447	orf19.7546	0.78	negative	0.00112877357964879
orf19.6447	orf19.7548	0.81	negative	0.000429156401229547
orf19.6447	orf19.7675	0.69	positive	0.00703069308113689
orf19.7301	orf19.7606	0.71	negative	0.00470862764452167
orf19.7301	orf19.7676	0.83	negative	0.000240975847370901
orf19.7301	orf19.6028	0.72	positive	0.00442111398477346
orf19.7301	orf19.1923	0.82	negative	0.00034607591256647
orf19.7301	orf19.5694	0.69	negative	0.00751056799487023
orf19.7301	orf19.4048	0.73	negative	0.00340659447241581
orf19.7301	orf19.7119	0.73	negative	0.00340354818442867
orf19.7301	orf19.7283	0.69	negative	0.00783025286357057
orf19.7301	orf19.7343	0.72	positive	0.00391415039419983
orf19.7301	orf19.7610	0.73	positive	0.00318680947529909
orf19.7301	orf19.3309	0.7	positive	0.00562581454556488
orf19.7301	orf19.5076	0.74	negative	0.0025372345166733
orf19.7301	orf19.5474	0.76	positive	0.00180240233628331
orf19.7301	orf19.5475	0.76	positive	0.00181728430292969
orf19.7301	orf19.6789	0.69	positive	0.00737398494598445
orf19.7301	orf19.5672	0.71	negative	0.00504901330708321
orf19.7301	orf19.5692	0.71	negative	0.00487591257784208
orf19.7301	orf19.4011	0.68	positive	0.00926661161235171
orf19.7301	orf19.7344	0.67	positive	0.00964799005109483
orf19.7301	orf19.7345	0.73	positive	0.00316159205236419
orf19.7301	orf19.6591	0.69	positive	0.00806313889526455
orf19.7301	orf19.7546	0.73	positive	0.00313514005709257
orf19.7606	orf19.7676	0.7	positive	0.00670117306214616
orf19.7606	orf19.6096	0.71	positive	0.00456410610308415
orf19.7606	orf19.6028	0.76	negative	0.00184513724906961
orf19.7606	orf19.1923	0.83	positive	0.000228699438115945
orf19.7606	orf19.2005	0.72	negative	0.00416559335656618
orf19.7606	orf19.328	0.69	negative	0.00787972646849249
orf19.7606	orf19.332	0.69	negative	0.00791912283820806
orf19.7606	orf19.337	0.71	negative	0.00467635103738793
orf19.7606	orf19.339	0.67	negative	0.00976699912671625
orf19.7606	orf19.342	0.68	negative	0.00844286760147042
orf19.7606	orf19.349	0.68	negative	0.00874408072593475
orf19.7606	orf19.352	0.68	negative	0.00879082043255426
orf19.7606	orf19.4010	0.8	negative	0.000604665249445697
orf19.7606	orf19.4035	0.69	positive	0.00754207824852356
orf19.7606	orf19.4048	0.67	positive	0.00981524096538234
orf19.7606	orf19.6322	0.72	positive	0.0037463394559896
orf19.7606	orf19.3738	0.8	positive	0.000645374540731701
orf19.7606	orf19.7283	0.89	positive	1.28577300500529e-05
orf19.7606	orf19.7341	0.72	negative	0.00429106484450729
orf19.7606	orf19.7343	0.78	negative	0.00107330257502803
orf19.7606	orf19.7610	0.75	negative	0.00210165354032547
orf19.7606	orf19.3685	0.68	negative	0.00853555392759934
orf19.7606	orf19.3686	0.68	negative	0.0087057155849324
orf19.7606	orf19.3689	0.68	negative	0.00828803515447006
orf19.7606	orf19.2942	0.69	negative	0.00726329221018582
orf19.7606	orf19.751	0.74	negative	0.00245364209745717
orf19.7606	orf19.5076	0.77	positive	0.00132107258167345
orf19.7606	orf19.909	0.68	negative	0.00845009181657114
orf19.7606	orf19.855	0.71	positive	0.00509674753084247
orf19.7606	orf19.1358	0.72	negative	0.00398092666906295
orf19.7606	orf19.1768	0.68	negative	0.00855866678993891
orf19.7606	orf19.5474	0.87	negative	4.84150341235667e-05
orf19.7606	orf19.5475	0.87	negative	4.93339714549137e-05
orf19.7606	orf19.5469	0.82	negative	0.000304243797228426
orf19.7606	orf19.5472	0.83	negative	0.000232731598461878
orf19.7606	orf19.5449	0.71	positive	0.00553711794520083
orf19.7606	orf19.5438	0.72	positive	0.0042424453380547
orf19.7606	orf19.6947	0.71	negative	0.00460004031309604
orf19.7606	orf19.6942	0.71	negative	0.00538872586743976
orf19.7606	orf19.6997	0.68	negative	0.00819608373698882
orf19.7606	orf19.7350	0.73	positive	0.00321634105042047
orf19.7606	orf19.6791	0.72	negative	0.003963158190202
orf19.7606	orf19.6790	0.8	negative	0.000539316434245472
orf19.7606	orf19.6789	0.78	negative	0.00112751791308236
orf19.7606	orf19.6749	0.68	negative	0.00878514608227135
orf19.7606	orf19.362	0.81	negative	0.00044842591748316
orf19.7606	orf19.5672	0.85	positive	0.000104508887013323
orf19.7606	orf19.4704	0.67	negative	0.00989264353959848
orf19.7606	orf19.2746	0.77	negative	0.00121294071227333
orf19.7606	orf19.2887	0.72	negative	0.00374312531483956
orf19.7606	orf19.2886	0.72	negative	0.0039757368120455
orf19.7606	orf19.2885	0.78	negative	0.00114696660452341
orf19.7606	orf19.2884	0.69	negative	0.00749077479077113
orf19.7606	orf19.3103	0.68	negative	0.00885750558638036
orf19.7606	orf19.3083	0.75	positive	0.00216121961458597
orf19.7606	orf19.5692	0.68	positive	0.00913023103179702
orf19.7606	orf19.972	0.8	negative	0.000600887176634944
orf19.7606	orf19.969	0.73	negative	0.00368260322223725
orf19.7606	orf19.3167	0.7	positive	0.00564287148877929
orf19.7606	orf19.4274	0.71	negative	0.00542781910309625
orf19.7606	orf19.3218	0.68	negative	0.00809505131995956
orf19.7606	orf19.4011	0.79	negative	0.000868507307459992
orf19.7606	orf19.3438	0.71	negative	0.00509257173700407
orf19.7606	orf19.3506	0.73	negative	0.00321582750543806
orf19.7606	orf19.5615	0.68	negative	0.00866683185778159
orf19.7606	orf19.7282	0.68	positive	0.00876117966046835
orf19.7606	orf19.7344	0.79	negative	0.00069896542558499
orf19.7606	orf19.7345	0.81	negative	0.000435781315115636
orf19.7606	orf19.6610	0.75	negative	0.00198867622130914
orf19.7606	orf19.6600	0.74	negative	0.00267098980699212
orf19.7606	orf19.6591	0.73	negative	0.00310867240215056
orf19.7606	orf19.6589	0.75	negative	0.00238485864406018
orf19.7606	orf19.7546	0.74	negative	0.00257799585949011
orf19.7606	orf19.7548	0.71	negative	0.00507454178333654
orf19.7626	orf19.7646	0.67	positive	0.0097873045287373
orf19.7626	orf19.4527	0.7	positive	0.00625083469143271
orf19.7626	orf19.7219	0.69	positive	0.00691026722957398
orf19.7626	orf19.1643	0.67	negative	0.00999158613670873
orf19.7626	orf19.6816	0.73	positive	0.00320230535648981
orf19.7626	orf19.6784	0.72	positive	0.00415713037355897
orf19.7626	orf19.6737	0.68	positive	0.00831425368254933
orf19.7626	orf19.97	0.68	positive	0.00859448102844893
orf19.7626	orf19.105	0.73	positive	0.0034212759315943
orf19.7626	orf19.111	0.67	positive	0.00992432509610604
orf19.7626	orf19.7512	0.7	positive	0.00603896970616879
orf19.7626	orf19.7645	0.7	positive	0.0063167508154811
orf19.7626	orf19.7650	0.68	positive	0.00866499007407749
orf19.7626	orf19.6789	0.71	positive	0.00544458491239429
orf19.7626	orf19.6749	0.68	positive	0.00906651245712469
orf19.7626	orf19.6859	0.68	negative	0.00916125695157308
orf19.7626	orf19.5528	0.69	negative	0.00726552127620514
orf19.7646	orf19.3738	0.74	negative	0.00299812644846755
orf19.7646	orf19.7610	0.75	positive	0.00205306322512795
orf19.7646	orf19.6074	0.75	positive	0.00198711888171268
orf19.7646	orf19.6072	0.83	positive	0.000229936016305929
orf19.7646	orf19.6072.1	0.81	positive	0.000446700943451672
orf19.7646	orf19.6054	0.75	positive	0.00226941250754337
orf19.7646	orf19.3291	0.69	positive	0.00747725937883969
orf19.7646	orf19.3304	0.69	positive	0.00740365804429353
orf19.7646	orf19.7225	0.69	positive	0.00776091621044078
orf19.7646	orf19.7235	0.69	positive	0.00789244489406455
orf19.7646	orf19.7237	0.7	positive	0.00619509663199348
orf19.7646	orf19.7243	0.78	positive	0.00092925058556111
orf19.7646	orf19.7250	0.7	positive	0.00582955953967289
orf19.7646	orf19.7271	0.73	positive	0.00362814120938808
orf19.7646	orf19.7274	0.78	positive	0.000920599794046097
orf19.7646	orf19.7275	0.69	positive	0.00803078956044479
orf19.7646	orf19.2107	0.84	positive	0.000170163314512306
orf19.7646	orf19.1658	0.75	negative	0.00193953352133484
orf19.7646	orf19.1643	0.73	negative	0.0032320473885373
orf19.7646	orf19.1630	0.69	negative	0.00684081544226411
orf19.7646	orf19.247	0.71	negative	0.00509693221869177
orf19.7646	orf19.7426	0.82	positive	0.000328354823350908
orf19.7646	orf19.7427	0.78	positive	0.000969813554761701
orf19.7646	orf19.6816	0.7	positive	0.00599110987323338
orf19.7646	orf19.6788	0.82	positive	0.000275417712910103
orf19.7646	orf19.6758	0.73	positive	0.00307286409132615
orf19.7646	orf19.6752	0.79	positive	0.000717002774650973
orf19.7646	orf19.6744	0.76	positive	0.00181528333669051
orf19.7646	orf19.6741	0.77	positive	0.00126303277403586
orf19.7646	orf19.6740	0.7	positive	0.00629453377399463
orf19.7646	orf19.6737	0.74	positive	0.00261468225462485
orf19.7646	orf19.6736	0.76	positive	0.00169272445331403
orf19.7646	orf19.6732	0.81	positive	0.00039368429999948
orf19.7646	orf19.6731	0.77	positive	0.00142288105705901
orf19.7646	orf19.6719	0.78	positive	0.000988177765598876
orf19.7646	orf19.6717	0.72	positive	0.00397055653176514
orf19.7646	orf19.6176	0.69	positive	0.00789729234230521
orf19.7646	orf19.5633	0.67	positive	0.00988676756353874
orf19.7646	orf19.5634	0.75	positive	0.0023975291117902
orf19.7646	orf19.5641	0.78	positive	0.00100326911731975
orf19.7646	orf19.5642	0.75	positive	0.00216772894292975
orf19.7646	orf19.5644	0.73	positive	0.00354559915683272
orf19.7646	orf19.5645	0.8	positive	0.000626858340263588
orf19.7646	orf19.5655	0.77	positive	0.00129282372552748
orf19.7646	orf19.5660	0.72	positive	0.00409838024718414
orf19.7646	orf19.3073	0.75	positive	0.00230751602224354
orf19.7646	orf19.1187	0.77	positive	0.00124477617426466
orf19.7646	orf19.97	0.68	positive	0.00822747064000551
orf19.7646	orf19.105	0.72	positive	0.00376429451137678
orf19.7646	orf19.7527	0.74	positive	0.00289743699925852
orf19.7646	orf19.7523	0.75	positive	0.00195429206613654
orf19.7646	orf19.7522	0.75	positive	0.0020367463746616
orf19.7646	orf19.7516	0.76	positive	0.00149696568546161
orf19.7646	orf19.7514	0.75	positive	0.00200479918048787
orf19.7646	orf19.7512	0.82	positive	0.00029857943395542
orf19.7646	orf19.7509.2	0.69	positive	0.00708927208141458
orf19.7646	orf19.7500	0.73	positive	0.00368604836507854
orf19.7646	orf19.7615	0.77	positive	0.00146284854725363
orf19.7646	orf19.7631	0.68	positive	0.00943599378821826
orf19.7646	orf19.7642	0.76	positive	0.00150268906580058
orf19.7646	orf19.7645	0.82	positive	0.00033183237994753
orf19.7646	orf19.7650	0.8	positive	0.000583509947994777
orf19.7646	orf19.7654	0.7	positive	0.00595014420162809
orf19.7646	orf19.7666	0.76	positive	0.00185499888931948
orf19.7646	orf19.7668	0.67	positive	0.00963697128054226
orf19.7646	orf19.3309	0.75	positive	0.00205610164885247
orf19.7646	orf19.1059	0.7	negative	0.00635336686272801
orf19.7646	orf19.763	0.68	negative	0.00837164547381317
orf19.7646	orf19.4056	0.7	negative	0.00605314124553365
orf19.7646	orf19.6235	0.69	negative	0.0080422787585726
orf19.7646	orf19.6205	0.85	negative	8.67481646466412e-05
orf19.7646	orf19.5076	0.8	negative	0.000549081142255391
orf19.7646	orf19.2310.1	0.72	negative	0.00436071828012921
orf19.7646	orf19.5026	0.68	positive	0.00846955131555433
orf19.7646	orf19.804.1	0.73	negative	0.00327714710602779
orf19.7646	orf19.5348	0.7	positive	0.00562143971751689
orf19.7646	orf19.5449	0.8	negative	0.000541114407310509
orf19.7646	orf19.2505	0.69	negative	0.00687520455019449
orf19.7646	orf19.6996	0.68	positive	0.00882502457079102
orf19.7646	orf19.6997	0.71	positive	0.0054192439933793
orf19.7646	orf19.7350	0.73	negative	0.00315085664310292
orf19.7646	orf19.6789	0.76	positive	0.00153154122896189
orf19.7646	orf19.6749	0.78	positive	0.000928327617875394
orf19.7646	orf19.5675	0.76	positive	0.00163008087605779
orf19.7646	orf19.4704	0.71	positive	0.00499343688350701
orf19.7646	orf19.3782.2	0.73	negative	0.00341504507976003
orf19.7646	orf19.6859	0.69	negative	0.00694697782273186
orf19.7646	orf19.1257	0.68	negative	0.00909368600120405
orf19.7646	orf19.3103	0.81	positive	0.000376394601274428
orf19.7646	orf19.974	0.76	positive	0.0017263742857813
orf19.7646	orf19.3413	0.79	negative	0.000777482383070434
orf19.7646	orf19.5528	0.7	negative	0.00568190059792401
orf19.7646	orf19.7081	0.74	positive	0.00280789700278398
orf19.7646	orf19.2537	0.7	negative	0.0059795051757883
orf19.7646	orf19.711	0.69	negative	0.00789198075844014
orf19.7646	orf19.1853	0.73	negative	0.00342264663930278
orf19.7646	orf19.2633.1	0.72	negative	0.0037512315634742
orf19.7646	orf19.589	0.77	negative	0.00135046177125208
orf19.7646	orf19.6601.1	0.68	positive	0.00940757852478676
orf19.7646	orf19.6600	0.71	positive	0.00524552407240183
orf19.7676	orf19.6028	0.78	negative	0.000907175222105021
orf19.7676	orf19.1923	0.79	positive	0.000838379344076201
orf19.7676	orf19.2005	0.73	negative	0.00321095892542408
orf19.7676	orf19.5694	0.68	positive	0.00812708014915707
orf19.7676	orf19.4010	0.73	negative	0.00328791836231005
orf19.7676	orf19.4048	0.74	positive	0.00248471747313469
orf19.7676	orf19.6322	0.71	positive	0.00470722131277231
orf19.7676	orf19.7124	0.71	positive	0.00539869211468359
orf19.7676	orf19.7119	0.77	positive	0.00125039389548827
orf19.7676	orf19.7283	0.75	positive	0.00231372180838751
orf19.7676	orf19.7343	0.71	negative	0.00543520907485741
orf19.7676	orf19.7610	0.77	negative	0.00130021126461952
orf19.7676	orf19.6029	0.74	negative	0.00256796792158699
orf19.7676	orf19.6788	0.68	negative	0.00932150251681973
orf19.7676	orf19.6732	0.67	negative	0.00999499935194396
orf19.7676	orf19.7500	0.74	negative	0.00292800976115688
orf19.7676	orf19.7499.1	0.7	negative	0.00631605948006431
orf19.7676	orf19.3309	0.71	negative	0.00522768170443409
orf19.7676	orf19.5474	0.76	negative	0.001649261980482
orf19.7676	orf19.5475	0.76	negative	0.00177756080802379
orf19.7676	orf19.5472	0.67	negative	0.00973362396176043
orf19.7676	orf19.6789	0.68	negative	0.00929240159706583
orf19.7676	orf19.5672	0.73	positive	0.0032957925570219
orf19.7676	orf19.4704	0.7	negative	0.00653399049878598
orf19.7676	orf19.2887	0.74	negative	0.00299554498165158
orf19.7676	orf19.5692	0.68	positive	0.00909569266764901
orf19.7676	orf19.4401	0.68	negative	0.00887472404667401
orf19.7676	orf19.7344	0.76	negative	0.00156390484638032
orf19.7676	orf19.7345	0.71	negative	0.00478435946259702
orf19.7676	orf19.6600	0.71	negative	0.00456840331942654
orf19.7676	orf19.6591	0.72	negative	0.00378846763948613
orf19.7676	orf19.7546	0.68	negative	0.00827983021567632
orf19.7676	orf19.7675	0.71	positive	0.00549478081518111
orf19.6096	orf19.6028	0.74	negative	0.00290572066429269
orf19.6096	orf19.1923	0.87	positive	4.94739025897588e-05
orf19.6096	orf19.2119	0.8	positive	0.000498657381173251
orf19.6096	orf19.2005	0.77	negative	0.00117860856907185
orf19.6096	orf19.1355	0.76	negative	0.00172077142704037
orf19.6096	orf19.1785	0.69	negative	0.00762117022053485
orf19.6096	orf19.5342.2	0.69	positive	0.00742660567307318
orf19.6096	orf19.5345	0.79	positive	0.000834874794944511
orf19.6096	orf19.281	0.74	negative	0.00297755147827761
orf19.6096	orf19.286	0.79	negative	0.000758464929468936
orf19.6096	orf19.287	0.74	negative	0.00272949531560667
orf19.6096	orf19.288	0.81	negative	0.000423380443990655
orf19.6096	orf19.290	0.78	negative	0.0010011151256494
orf19.6096	orf19.291	0.8	negative	0.00051768603224797
orf19.6096	orf19.300	0.73	negative	0.00345400277702478
orf19.6096	orf19.301	0.79	negative	0.00079758242243516
orf19.6096	orf19.302	0.71	negative	0.0046570951602617
orf19.6096	orf19.304	0.73	negative	0.00310538992631721
orf19.6096	orf19.305	0.68	negative	0.00815340843185059
orf19.6096	orf19.306	0.77	negative	0.00121962539185114
orf19.6096	orf19.307	0.76	negative	0.00164834121990602
orf19.6096	orf19.308	0.83	negative	0.000232961063569654
orf19.6096	orf19.309	0.7	negative	0.00640258193683238
orf19.6096	orf19.313	0.8	negative	0.000562157430172991
orf19.6096	orf19.314	0.81	negative	0.000455572523406974
orf19.6096	orf19.315	0.81	negative	0.000421806446179299
orf19.6096	orf19.316	0.83	negative	0.000205751070952002
orf19.6096	orf19.317	0.83	negative	0.000235484636104002
orf19.6096	orf19.318	0.8	negative	0.000626460764574811
orf19.6096	orf19.319	0.72	negative	0.00403109756740253
orf19.6096	orf19.320	0.75	negative	0.00202495315569636
orf19.6096	orf19.321	0.81	negative	0.000398865113079731
orf19.6096	orf19.322	0.86	negative	6.73415754131882e-05
orf19.6096	orf19.323	0.81	negative	0.000470037665643636
orf19.6096	orf19.325	0.82	negative	0.000334146133261503
orf19.6096	orf19.326	0.76	negative	0.00169670446484173
orf19.6096	orf19.327	0.71	negative	0.00487746260263353
orf19.6096	orf19.328	0.83	negative	0.000240590858798367
orf19.6096	orf19.329	0.78	negative	0.0010713692723901
orf19.6096	orf19.331	0.82	negative	0.000330485849729582
orf19.6096	orf19.330.1	0.81	negative	0.000394710354048212
orf19.6096	orf19.332	0.85	negative	0.000101964823533811
orf19.6096	orf19.332.1	0.77	negative	0.00120075671948716
orf19.6096	orf19.333	0.8	negative	0.000627151356650665
orf19.6096	orf19.334	0.73	negative	0.00323082332193519
orf19.6096	orf19.335	0.74	negative	0.00294578595113007
orf19.6096	orf19.336	0.78	negative	0.00112734577542638
orf19.6096	orf19.337	0.78	negative	0.000914987687038204
orf19.6096	orf19.338	0.84	negative	0.000173142613846983
orf19.6096	orf19.339	0.85	negative	9.66871550087402e-05
orf19.6096	orf19.340	0.82	negative	0.000325737335834235
orf19.6096	orf19.341	0.8	negative	0.000557280734282311
orf19.6096	orf19.342	0.83	negative	0.000206810532166682
orf19.6096	orf19.344	0.8	negative	0.000503404492156145
orf19.6096	orf19.345	0.81	negative	0.000490303007469629
orf19.6096	orf19.346	0.8	negative	0.000544032885835687
orf19.6096	orf19.347	0.77	negative	0.00146960886492875
orf19.6096	orf19.348	0.82	negative	0.000303494299517786
orf19.6096	orf19.349	0.81	negative	0.000413919998988044
orf19.6096	orf19.350	0.85	negative	0.000109380251810898
orf19.6096	orf19.351	0.75	negative	0.00209760392560832
orf19.6096	orf19.352	0.82	negative	0.000338814231286535
orf19.6096	orf19.353	0.79	negative	0.000683920566683449
orf19.6096	orf19.354	0.83	negative	0.000254203892994386
orf19.6096	orf19.355	0.83	negative	0.000203422966798033
orf19.6096	orf19.356	0.84	negative	0.000143822006795082
orf19.6096	orf19.357	0.81	negative	0.000410696466123037
orf19.6096	orf19.359	0.8	negative	0.00051335333123386
orf19.6096	orf19.360	0.83	negative	0.000249979745806756
orf19.6096	orf19.6957	0.81	negative	0.000390284951743533
orf19.6096	orf19.6958	0.83	negative	0.000183232616210071
orf19.6096	orf19.6956	0.84	negative	0.000166563616953021
orf19.6096	orf19.364	0.78	positive	0.00103001872366332
orf19.6096	orf19.5636	0.82	positive	0.00031441871079275
orf19.6096	orf19.3084	0.71	positive	0.0045982566063258
orf19.6096	orf19.5694	0.79	positive	0.000874042017909517
orf19.6096	orf19.5688	0.78	positive	0.00111889951565092
orf19.6096	orf19.4010	0.75	negative	0.00231213232151753
orf19.6096	orf19.4035	0.71	positive	0.00505737263869007
orf19.6096	orf19.4048	0.83	positive	0.000182741922060731
orf19.6096	orf19.6322	0.84	positive	0.000143056712075866
orf19.6096	orf19.2146	0.76	positive	0.00173563335913404
orf19.6096	orf19.2149	0.79	positive	0.000673364499794759
orf19.6096	orf19.7124	0.84	positive	0.000140906764936775
orf19.6096	orf19.7119	0.85	positive	0.000102594472399995
orf19.6096	orf19.7116	0.84	positive	0.000158299576233726
orf19.6096	orf19.7538	0.86	positive	7.97096231328652e-05
orf19.6096	orf19.3738	0.7	positive	0.00641431484807822
orf19.6096	orf19.529.1	0.72	negative	0.00382886024096948
orf19.6096	orf19.7283	0.76	positive	0.00181838658975203
orf19.6096	orf19.7341	0.77	negative	0.00118281007459458
orf19.6096	orf19.7343	0.71	negative	0.00478032854023957
orf19.6096	orf19.7610	0.77	negative	0.00129856391024032
orf19.6096	orf19.7670	0.9	positive	8.82578161771125e-06
orf19.6096	orf19.4545	0.68	negative	0.00913695787401111
orf19.6096	orf19.4522	0.76	positive	0.00155062974233413
orf19.6096	orf19.3685	0.73	negative	0.00312708091931562
orf19.6096	orf19.3686	0.71	negative	0.00478448790805238
orf19.6096	orf19.3689	0.77	negative	0.00119410912679575
orf19.6096	orf19.3690.2	0.67	negative	0.00980291987483547
orf19.6096	orf19.2942	0.75	negative	0.00214238977037626
orf19.6096	orf19.4459	0.67	negative	0.00964022978298906
orf19.6096	orf19.751	0.76	negative	0.0016472739093171
orf19.6096	orf19.6235	0.75	positive	0.00223064024675344
orf19.6096	orf19.4932	0.68	negative	0.00918417566836383
orf19.6096	orf19.4980	0.7	negative	0.00651125614484835
orf19.6096	orf19.2003	0.71	negative	0.00517179751418831
orf19.6096	orf19.909	0.8	negative	0.000661595430333632
orf19.6096	orf19.855	0.74	positive	0.00281042538457335
orf19.6096	orf19.1358	0.81	negative	0.000446286595342717
orf19.6096	orf19.5474	0.76	negative	0.0016854102088226
orf19.6096	orf19.5475	0.76	negative	0.00171852238567229
orf19.6096	orf19.5469	0.77	negative	0.00138583188072752
orf19.6096	orf19.5472	0.78	negative	0.00100446989325544
orf19.6096	orf19.5449	0.68	positive	0.00920614490668834
orf19.6096	orf19.5438	0.73	positive	0.00360151360234849
orf19.6096	orf19.6979	0.76	negative	0.00165355400197384
orf19.6096	orf19.6997	0.68	negative	0.00852608047884589
orf19.6096	orf19.6791	0.68	negative	0.0085417177980649
orf19.6096	orf19.6790	0.8	negative	0.000518742338995752
orf19.6096	orf19.6789	0.71	negative	0.00551829318329094
orf19.6096	orf19.362	0.76	negative	0.00186829844812059
orf19.6096	orf19.374	0.77	positive	0.00143378359801433
orf19.6096	orf19.5672	0.77	positive	0.0012496027307448
orf19.6096	orf19.2746	0.81	negative	0.000363127141420432
orf19.6096	orf19.2887	0.84	negative	0.000170764753894124
orf19.6096	orf19.2886	0.75	negative	0.00201877341653795
orf19.6096	orf19.2885	0.74	negative	0.00243799481962352
orf19.6096	orf19.2884	0.73	negative	0.00300150607721419
orf19.6096	orf19.3083	0.83	positive	0.000219201060308161
orf19.6096	orf19.5692	0.81	positive	0.000426304101052873
orf19.6096	orf19.3167	0.77	positive	0.00148255301427414
orf19.6096	orf19.4274	0.74	negative	0.00259712032093591
orf19.6096	orf19.3218	0.85	negative	0.00010277078820821
orf19.6096	orf19.4011	0.78	negative	0.00107831996378078
orf19.6096	orf19.4046	0.69	positive	0.00720165530271001
orf19.6096	orf19.3438	0.74	negative	0.00265021692640986
orf19.6096	orf19.3506	0.7	negative	0.00598705778856405
orf19.6096	orf19.5615	0.76	negative	0.00180957262930318
orf19.6096	orf19.5616	0.77	negative	0.00133216319514668
orf19.6096	orf19.5716	0.7	negative	0.00583367377330761
orf19.6096	orf19.7118	0.77	positive	0.00121700911017571
orf19.6096	orf19.3260	0.7	negative	0.00626740635611115
orf19.6096	orf19.4380.1	0.68	negative	0.00861390744087757
orf19.6096	orf19.7282	0.68	positive	0.00943135629100688
orf19.6096	orf19.7339	0.75	negative	0.00213601856715647
orf19.6096	orf19.7344	0.73	negative	0.00340330701730078
orf19.6096	orf19.7345	0.78	negative	0.000940287234827677
orf19.6096	orf19.6612	0.67	negative	0.00987752770211066
orf19.6096	orf19.6610	0.74	negative	0.00251857192956357
orf19.6096	orf19.6600	0.68	negative	0.0096274826961877
orf19.6096	orf19.6591	0.75	negative	0.0020250897304768
orf19.6096	orf19.6589	0.77	negative	0.00134669157916604
orf19.6096	orf19.7546	0.81	negative	0.000418407744437515
orf19.6096	orf19.7548	0.77	negative	0.00129729916573102
orf19.6096	orf19.7675	0.76	positive	0.0015401736620903
orf19.6096	orf19.7678	0.83	positive	0.000244897196195939
orf19.6028	orf19.1923	0.82	negative	0.000357042527901373
orf19.6028	orf19.2005	0.91	positive	5.31771580010386e-06
orf19.6028	orf19.1355	0.81	positive	0.00043953734087274
orf19.6028	orf19.1785	0.76	positive	0.00167549896814412
orf19.6028	orf19.281	0.74	positive	0.00278700928745209
orf19.6028	orf19.286	0.77	positive	0.00121792166266465
orf19.6028	orf19.287	0.72	positive	0.00450724989246194
orf19.6028	orf19.288	0.73	positive	0.0031817711783107
orf19.6028	orf19.290	0.74	positive	0.00291497677616103
orf19.6028	orf19.291	0.74	positive	0.00242867172648404
orf19.6028	orf19.300	0.71	positive	0.00512825679841124
orf19.6028	orf19.301	0.77	positive	0.00145139732979801
orf19.6028	orf19.302	0.69	positive	0.0069800980238499
orf19.6028	orf19.304	0.73	positive	0.0035304986096677
orf19.6028	orf19.305	0.71	positive	0.00550078670014181
orf19.6028	orf19.306	0.73	positive	0.00332467517124086
orf19.6028	orf19.307	0.75	positive	0.00197919681416253
orf19.6028	orf19.308	0.78	positive	0.000942129319778918
orf19.6028	orf19.313	0.72	positive	0.00399922574799349
orf19.6028	orf19.314	0.77	positive	0.00143337856614309
orf19.6028	orf19.315	0.74	positive	0.00287814214530355
orf19.6028	orf19.316	0.79	positive	0.000759574106538559
orf19.6028	orf19.317	0.76	positive	0.00150221836017712
orf19.6028	orf19.318	0.79	positive	0.000737492878380144
orf19.6028	orf19.319	0.78	positive	0.00101467888744205
orf19.6028	orf19.320	0.77	positive	0.00121886748031549
orf19.6028	orf19.321	0.8	positive	0.000605543432209123
orf19.6028	orf19.322	0.72	positive	0.00410022401208697
orf19.6028	orf19.323	0.78	positive	0.00093499617756851
orf19.6028	orf19.325	0.79	positive	0.00087131973636999
orf19.6028	orf19.326	0.75	positive	0.00195456979404813
orf19.6028	orf19.327	0.67	positive	0.00987962887364943
orf19.6028	orf19.328	0.8	positive	0.000612827916844965
orf19.6028	orf19.329	0.72	positive	0.00375518362725626
orf19.6028	orf19.331	0.8	positive	0.000575999561351852
orf19.6028	orf19.330.1	0.77	positive	0.00120886023630577
orf19.6028	orf19.332	0.78	positive	0.00101886111330487
orf19.6028	orf19.332.1	0.8	positive	0.000571654867052725
orf19.6028	orf19.333	0.79	positive	0.000872965799622237
orf19.6028	orf19.334	0.79	positive	0.000770716538256275
orf19.6028	orf19.335	0.75	positive	0.00208369118799404
orf19.6028	orf19.336	0.75	positive	0.0023627087817427
orf19.6028	orf19.337	0.76	positive	0.00159593649855997
orf19.6028	orf19.338	0.74	positive	0.0027027501348922
orf19.6028	orf19.339	0.77	positive	0.00148048940464422
orf19.6028	orf19.340	0.75	positive	0.00216216921834946
orf19.6028	orf19.341	0.79	positive	0.000876292566955796
orf19.6028	orf19.342	0.79	positive	0.000775449364257419
orf19.6028	orf19.344	0.81	positive	0.000395454934054604
orf19.6028	orf19.345	0.79	positive	0.000859367197611907
orf19.6028	orf19.346	0.78	positive	0.000974445354469364
orf19.6028	orf19.347	0.79	positive	0.000763669452825504
orf19.6028	orf19.348	0.78	positive	0.00108195509878117
orf19.6028	orf19.349	0.76	positive	0.00162659542757034
orf19.6028	orf19.350	0.77	positive	0.00142432442589382
orf19.6028	orf19.351	0.79	positive	0.000879266111276314
orf19.6028	orf19.352	0.78	positive	0.000892507600421712
orf19.6028	orf19.353	0.76	positive	0.00153300566962392
orf19.6028	orf19.354	0.79	positive	0.000791445474575873
orf19.6028	orf19.355	0.78	positive	0.000920595340634129
orf19.6028	orf19.356	0.8	positive	0.000622297900975881
orf19.6028	orf19.357	0.75	positive	0.00235648723415307
orf19.6028	orf19.359	0.77	positive	0.00145481635319005
orf19.6028	orf19.360	0.76	positive	0.0015989117133942
orf19.6028	orf19.6957	0.69	positive	0.0070697498481805
orf19.6028	orf19.6958	0.77	positive	0.00120621385339355
orf19.6028	orf19.6956	0.8	positive	0.000537626741130492
orf19.6028	orf19.5636	0.74	negative	0.0025597615219332
orf19.6028	orf19.741	0.75	positive	0.00212595756736241
orf19.6028	orf19.3084	0.7	negative	0.00601382727321519
orf19.6028	orf19.5694	0.78	negative	0.00102484470685759
orf19.6028	orf19.3969	0.86	positive	7.97150725231715e-05
orf19.6028	orf19.4010	0.87	positive	4.49074508516852e-05
orf19.6028	orf19.4035	0.8	negative	0.000537038650038154
orf19.6028	orf19.4048	0.89	negative	1.5997956563498e-05
orf19.6028	orf19.6322	0.82	negative	0.000289182369325796
orf19.6028	orf19.2149	0.78	negative	0.000944889743034337
orf19.6028	orf19.7124	0.84	negative	0.000166909087337127
orf19.6028	orf19.7119	0.85	negative	0.000115903175006111
orf19.6028	orf19.7116	0.75	negative	0.00196759809047854
orf19.6028	orf19.7538	0.71	negative	0.00533751836418268
orf19.6028	orf19.529.1	0.7	positive	0.00592150572185994
orf19.6028	orf19.7283	0.8	negative	0.000663749392541576
orf19.6028	orf19.7341	0.9	positive	7.03994270947708e-06
orf19.6028	orf19.7343	0.9	positive	1.0797260421063e-05
orf19.6028	orf19.7610	0.88	positive	3.16899566349465e-05
orf19.6028	orf19.7670	0.76	negative	0.00163584926568563
orf19.6028	orf19.6029	0.71	positive	0.00476707256374888
orf19.6028	orf19.3685	0.82	positive	0.000320143135646169
orf19.6028	orf19.3686	0.69	positive	0.00758541800794567
orf19.6028	orf19.3689	0.72	positive	0.0044545475483445
orf19.6028	orf19.5026	0.7	positive	0.00559669700616092
orf19.6028	orf19.1358	0.76	positive	0.00165351134404692
orf19.6028	orf19.5474	0.74	positive	0.00299563732506709
orf19.6028	orf19.5475	0.73	positive	0.00301529171809402
orf19.6028	orf19.5472	0.69	positive	0.0076957308265001
orf19.6028	orf19.7350	0.71	negative	0.00458958282383571
orf19.6028	orf19.6790	0.74	positive	0.00279510687605184
orf19.6028	orf19.6789	0.7	positive	0.00637841609328363
orf19.6028	orf19.362	0.68	positive	0.00957923179108712
orf19.6028	orf19.5672	0.78	negative	0.00091083001181746
orf19.6028	orf19.2746	0.68	positive	0.00827201691186709
orf19.6028	orf19.2887	0.82	positive	0.000302638874025479
orf19.6028	orf19.2885	0.73	positive	0.00311716633438073
orf19.6028	orf19.3083	0.71	negative	0.00522887377072204
orf19.6028	orf19.3218	0.73	positive	0.00371156495918391
orf19.6028	orf19.4011	0.75	positive	0.00215832565521206
orf19.6028	orf19.4046	0.71	negative	0.00489047581519221
orf19.6028	orf19.7118	0.69	negative	0.00778738506623267
orf19.6028	orf19.3260	0.77	positive	0.00137804005241899
orf19.6028	orf19.4380.1	0.71	positive	0.00495497740920874
orf19.6028	orf19.7344	0.8	positive	0.000520835547517544
orf19.6028	orf19.7345	0.85	positive	0.000107857914133838
orf19.6028	orf19.6610	0.7	positive	0.00575501041526829
orf19.6028	orf19.6600	0.77	positive	0.00137003440945397
orf19.6028	orf19.6591	0.77	positive	0.00148268044673373
orf19.6028	orf19.6589	0.74	positive	0.00247413816601505
orf19.6028	orf19.7546	0.83	positive	0.000197172353737138
orf19.6028	orf19.7548	0.71	positive	0.00464085745986119
orf19.1923	orf19.2119	0.74	positive	0.00265198287808838
orf19.1923	orf19.2005	0.8	negative	0.000591562937517675
orf19.1923	orf19.1355	0.74	negative	0.00275108010396823
orf19.1923	orf19.281	0.71	negative	0.00538556280621707
orf19.1923	orf19.286	0.7	negative	0.00575551647993998
orf19.1923	orf19.288	0.7	negative	0.00582671312829003
orf19.1923	orf19.290	0.73	negative	0.00345437016301675
orf19.1923	orf19.291	0.68	negative	0.00861470096646537
orf19.1923	orf19.300	0.73	negative	0.00340685643133308
orf19.1923	orf19.301	0.73	negative	0.00327041016685831
orf19.1923	orf19.302	0.71	negative	0.00468363960057299
orf19.1923	orf19.304	0.72	negative	0.00421335375736101
orf19.1923	orf19.305	0.69	negative	0.00691627445176103
orf19.1923	orf19.306	0.74	negative	0.00290486908949984
orf19.1923	orf19.307	0.69	negative	0.00781664904192717
orf19.1923	orf19.308	0.73	negative	0.00311752219711005
orf19.1923	orf19.313	0.67	negative	0.00989820269499756
orf19.1923	orf19.314	0.71	negative	0.0053345833622753
orf19.1923	orf19.315	0.7	negative	0.00616456765783174
orf19.1923	orf19.316	0.71	negative	0.0051162959806055
orf19.1923	orf19.317	0.69	negative	0.00698055374292018
orf19.1923	orf19.318	0.72	negative	0.00391830536451281
orf19.1923	orf19.319	0.7	negative	0.00591978476854454
orf19.1923	orf19.320	0.69	negative	0.00677117227795613
orf19.1923	orf19.321	0.72	negative	0.00442494488005135
orf19.1923	orf19.322	0.73	negative	0.00341791517845606
orf19.1923	orf19.323	0.69	negative	0.00705462481469789
orf19.1923	orf19.325	0.7	negative	0.00555940668869115
orf19.1923	orf19.326	0.68	negative	0.00845958934073348
orf19.1923	orf19.328	0.74	negative	0.00289563230305919
orf19.1923	orf19.331	0.72	negative	0.00377396617889321
orf19.1923	orf19.330.1	0.69	negative	0.00717793071534016
orf19.1923	orf19.332	0.74	negative	0.0026824559802367
orf19.1923	orf19.332.1	0.72	negative	0.00397963211768703
orf19.1923	orf19.333	0.71	negative	0.00513588991193646
orf19.1923	orf19.335	0.72	negative	0.00414497053320266
orf19.1923	orf19.336	0.74	negative	0.00278257346760312
orf19.1923	orf19.337	0.76	negative	0.00152966689593022
orf19.1923	orf19.338	0.71	negative	0.00501910181479894
orf19.1923	orf19.339	0.74	negative	0.00290385772223172
orf19.1923	orf19.340	0.7	negative	0.00667159168908011
orf19.1923	orf19.341	0.7	negative	0.00635846139539999
orf19.1923	orf19.342	0.75	negative	0.00239768688183212
orf19.1923	orf19.344	0.71	negative	0.00479368396430781
orf19.1923	orf19.345	0.71	negative	0.00464780059539597
orf19.1923	orf19.346	0.7	negative	0.00664494999867945
orf19.1923	orf19.347	0.68	negative	0.00853095664076914
orf19.1923	orf19.348	0.7	negative	0.00594062691719419
orf19.1923	orf19.349	0.73	negative	0.00337508479706752
orf19.1923	orf19.350	0.74	negative	0.0029907681142297
orf19.1923	orf19.351	0.7	negative	0.00628928294947551
orf19.1923	orf19.352	0.76	negative	0.00179997830365248
orf19.1923	orf19.353	0.7	negative	0.00607951038450539
orf19.1923	orf19.354	0.72	negative	0.00447576611668482
orf19.1923	orf19.355	0.72	negative	0.00390477006597058
orf19.1923	orf19.356	0.75	negative	0.00208820951210504
orf19.1923	orf19.359	0.71	negative	0.00473123064637407
orf19.1923	orf19.360	0.68	negative	0.00817035176574741
orf19.1923	orf19.6958	0.71	negative	0.00505431144193995
orf19.1923	orf19.6956	0.73	negative	0.00304646101687478
orf19.1923	orf19.5636	0.81	positive	0.000432604488736947
orf19.1923	orf19.3084	0.73	positive	0.00360950924553435
orf19.1923	orf19.5694	0.75	positive	0.00222300893120811
orf19.1923	orf19.3969	0.67	negative	0.00976744333545727
orf19.1923	orf19.4010	0.74	negative	0.0026400386622058
orf19.1923	orf19.4035	0.75	positive	0.00206308286123086
orf19.1923	orf19.4048	0.91	positive	5.25042956130553e-06
orf19.1923	orf19.6322	0.86	positive	6.76113524895681e-05
orf19.1923	orf19.2149	0.74	positive	0.0027666212847111
orf19.1923	orf19.7124	0.86	positive	5.61784650822819e-05
orf19.1923	orf19.7119	0.9	positive	7.02189700352813e-06
orf19.1923	orf19.7116	0.8	positive	0.000502644777225389
orf19.1923	orf19.7538	0.82	positive	0.000343083409191099
orf19.1923	orf19.3738	0.79	positive	0.000819672097878783
orf19.1923	orf19.7283	0.85	positive	0.00011464420524347
orf19.1923	orf19.7341	0.79	negative	0.000667337881500264
orf19.1923	orf19.7343	0.83	negative	0.000231321860623608
orf19.1923	orf19.7610	0.84	negative	0.000173180963946094
orf19.1923	orf19.7670	0.8	positive	0.000612746200911857
orf19.1923	orf19.3309	0.76	negative	0.00176761185176342
orf19.1923	orf19.4545	0.68	negative	0.00873151140869424
orf19.1923	orf19.4522	0.7	positive	0.00649026960966569
orf19.1923	orf19.3685	0.71	negative	0.00496157296234627
orf19.1923	orf19.3686	0.71	negative	0.00484202293335121
orf19.1923	orf19.3689	0.74	negative	0.00247766943358475
orf19.1923	orf19.3690.2	0.68	negative	0.00845937527481833
orf19.1923	orf19.2942	0.7	negative	0.00636965476635251
orf19.1923	orf19.751	0.82	negative	0.000283667596534555
orf19.1923	orf19.6235	0.71	positive	0.00492565383463288
orf19.1923	orf19.6205	0.71	positive	0.00548746376908322
orf19.1923	orf19.5076	0.75	positive	0.00224020214848812
orf19.1923	orf19.4980	0.71	negative	0.00521764515001123
orf19.1923	orf19.5026	0.7	negative	0.00628299322029444
orf19.1923	orf19.2003	0.75	negative	0.0023716527804979
orf19.1923	orf19.909	0.69	negative	0.00732954718915024
orf19.1923	orf19.855	0.7	positive	0.00566233909760214
orf19.1923	orf19.1358	0.77	negative	0.00138618518256365
orf19.1923	orf19.1768	0.72	negative	0.00391051970272074
orf19.1923	orf19.5474	0.85	negative	9.14394143824276e-05
orf19.1923	orf19.5475	0.85	negative	9.37408800950048e-05
orf19.1923	orf19.5469	0.82	negative	0.000333757629878984
orf19.1923	orf19.5472	0.82	negative	0.000269439877046345
orf19.1923	orf19.5449	0.68	positive	0.00863880057037377
orf19.1923	orf19.5438	0.71	positive	0.00549052523142254
orf19.1923	orf19.6997	0.69	negative	0.00786986992165353
orf19.1923	orf19.7350	0.72	positive	0.00391821669056307
orf19.1923	orf19.6791	0.72	negative	0.00443894475059144
orf19.1923	orf19.6790	0.81	negative	0.000382811613322499
orf19.1923	orf19.6789	0.79	negative	0.000766453867775438
orf19.1923	orf19.6749	0.68	negative	0.00961984608437818
orf19.1923	orf19.362	0.78	negative	0.00113968461255493
orf19.1923	orf19.374	0.69	positive	0.00687850867974705
orf19.1923	orf19.5672	0.89	positive	1.43670754024372e-05
orf19.1923	orf19.4704	0.7	negative	0.00589348050296045
orf19.1923	orf19.2746	0.76	negative	0.00158538549022616
orf19.1923	orf19.2887	0.81	negative	0.000464104396988056
orf19.1923	orf19.2886	0.74	negative	0.00278500920475999
orf19.1923	orf19.2885	0.78	negative	0.000917498428740645
orf19.1923	orf19.2884	0.74	negative	0.0024923941092592
orf19.1923	orf19.3083	0.85	positive	0.000118460313050403
orf19.1923	orf19.5692	0.83	positive	0.000188574490521903
orf19.1923	orf19.972	0.7	negative	0.00608982770629643
orf19.1923	orf19.3167	0.76	positive	0.00189538586616504
orf19.1923	orf19.4274	0.7	negative	0.00666076590765637
orf19.1923	orf19.3218	0.74	negative	0.00265438550793408
orf19.1923	orf19.4011	0.83	negative	0.000257471616606251
orf19.1923	orf19.4046	0.82	positive	0.000323888896853262
orf19.1923	orf19.3438	0.73	negative	0.00364578184940223
orf19.1923	orf19.5615	0.74	negative	0.00266584467428271
orf19.1923	orf19.1097	0.72	positive	0.00445681390279639
orf19.1923	orf19.7118	0.79	positive	0.000757700922909575
orf19.1923	orf19.3260	0.76	negative	0.00155340547679661
orf19.1923	orf19.3221	0.72	negative	0.00395294847373542
orf19.1923	orf19.589	0.72	positive	0.00372333655402518
orf19.1923	orf19.7339	0.71	negative	0.00468022312326994
orf19.1923	orf19.7344	0.8	negative	0.000531430622218009
orf19.1923	orf19.7345	0.84	negative	0.000127385305787514
orf19.1923	orf19.6612	0.67	negative	0.00979514789177151
orf19.1923	orf19.6610	0.75	negative	0.00195033101799723
orf19.1923	orf19.6600	0.74	negative	0.00287547638491291
orf19.1923	orf19.6591	0.77	negative	0.00125712514803616
orf19.1923	orf19.6589	0.81	negative	0.00044878761503562
orf19.1923	orf19.7546	0.85	negative	9.36486239022961e-05
orf19.1923	orf19.7548	0.7	negative	0.00585685049119053
orf19.1923	orf19.7675	0.77	positive	0.00134869110670122
orf19.1923	orf19.7678	0.77	positive	0.00142330813523547
orf19.2119	orf19.2005	0.7	negative	0.00559874484529424
orf19.2119	orf19.1785	0.72	negative	0.00389000178654608
orf19.2119	orf19.5342.2	0.73	positive	0.00327185222908715
orf19.2119	orf19.5345	0.8	positive	0.000508349763248038
orf19.2119	orf19.281	0.7	negative	0.00579225416932958
orf19.2119	orf19.286	0.78	negative	0.00113561822302081
orf19.2119	orf19.287	0.76	negative	0.00179208747071832
orf19.2119	orf19.288	0.81	negative	0.000372653647629278
orf19.2119	orf19.290	0.78	negative	0.00104873422362976
orf19.2119	orf19.291	0.83	negative	0.000192247155973137
orf19.2119	orf19.301	0.75	negative	0.00199944315642897
orf19.2119	orf19.304	0.69	negative	0.00806190260281261
orf19.2119	orf19.306	0.74	negative	0.00245180715726598
orf19.2119	orf19.307	0.76	negative	0.00176374780208061
orf19.2119	orf19.308	0.81	negative	0.000396462460007939
orf19.2119	orf19.309	0.68	negative	0.00940907633601519
orf19.2119	orf19.313	0.8	negative	0.000511598099396508
orf19.2119	orf19.314	0.8	negative	0.000573647758231478
orf19.2119	orf19.315	0.82	negative	0.000263496037041364
orf19.2119	orf19.316	0.81	negative	0.000427623682292076
orf19.2119	orf19.317	0.84	negative	0.000144558385963086
orf19.2119	orf19.318	0.76	negative	0.0017414410888336
orf19.2119	orf19.319	0.69	negative	0.00741892354799902
orf19.2119	orf19.320	0.73	negative	0.00324887504173584
orf19.2119	orf19.321	0.82	negative	0.000316595348462116
orf19.2119	orf19.322	0.81	negative	0.000372152756696432
orf19.2119	orf19.323	0.83	negative	0.000251857906900175
orf19.2119	orf19.325	0.82	negative	0.000260519758797584
orf19.2119	orf19.326	0.75	negative	0.00192223905220254
orf19.2119	orf19.327	0.71	negative	0.00527589980961029
orf19.2119	orf19.328	0.83	negative	0.000247958263855675
orf19.2119	orf19.329	0.81	negative	0.000464455683732418
orf19.2119	orf19.331	0.76	negative	0.00158812954641885
orf19.2119	orf19.330.1	0.79	negative	0.000828042318200912
orf19.2119	orf19.332	0.84	negative	0.000159398936990886
orf19.2119	orf19.332.1	0.76	negative	0.00180949224579055
orf19.2119	orf19.333	0.78	negative	0.000908735542706975
orf19.2119	orf19.334	0.68	negative	0.008678021544191
orf19.2119	orf19.335	0.74	negative	0.00295169609797066
orf19.2119	orf19.336	0.77	negative	0.00137938564038569
orf19.2119	orf19.337	0.74	negative	0.00271220088620979
orf19.2119	orf19.338	0.84	negative	0.000175486023367659
orf19.2119	orf19.339	0.84	negative	0.000161203842630248
orf19.2119	orf19.340	0.8	negative	0.000592348944879957
orf19.2119	orf19.341	0.81	negative	0.000431534086526501
orf19.2119	orf19.342	0.83	negative	0.000226790624993268
orf19.2119	orf19.344	0.79	negative	0.000841886964477585
orf19.2119	orf19.345	0.78	negative	0.00097361773898318
orf19.2119	orf19.346	0.81	negative	0.000429870385174805
orf19.2119	orf19.347	0.76	negative	0.00181424825458197
orf19.2119	orf19.348	0.84	negative	0.000178985554249241
orf19.2119	orf19.349	0.8	negative	0.000592508013847667
orf19.2119	orf19.350	0.86	negative	8.18941877489496e-05
orf19.2119	orf19.351	0.74	negative	0.00278430212727471
orf19.2119	orf19.352	0.81	negative	0.000415013987412997
orf19.2119	orf19.353	0.78	negative	0.00106286907666491
orf19.2119	orf19.354	0.82	negative	0.000361696497403081
orf19.2119	orf19.355	0.84	negative	0.000124952609294621
orf19.2119	orf19.356	0.8	negative	0.000645383213213227
orf19.2119	orf19.357	0.84	negative	0.000179638858011593
orf19.2119	orf19.359	0.8	negative	0.000622484750810573
orf19.2119	orf19.360	0.85	negative	0.000117779940127558
orf19.2119	orf19.6957	0.82	negative	0.000272281113263574
orf19.2119	orf19.6958	0.82	negative	0.000286518023736878
orf19.2119	orf19.6956	0.83	negative	0.000182407678531337
orf19.2119	orf19.364	0.78	positive	0.00100744927585827
orf19.2119	orf19.5636	0.78	positive	0.00106237606827173
orf19.2119	orf19.3084	0.83	positive	0.000203870229505334
orf19.2119	orf19.5688	0.75	positive	0.00202168416989444
orf19.2119	orf19.4010	0.68	negative	0.00826557131188447
orf19.2119	orf19.4035	0.7	positive	0.0058280102159877
orf19.2119	orf19.4048	0.81	positive	0.000401539933887641
orf19.2119	orf19.6322	0.7	positive	0.00595829076594578
orf19.2119	orf19.2146	0.86	positive	5.63861684145565e-05
orf19.2119	orf19.2149	0.82	positive	0.000302460922544984
orf19.2119	orf19.7124	0.7	positive	0.00589920490935629
orf19.2119	orf19.7119	0.75	positive	0.00191545041599812
orf19.2119	orf19.7116	0.88	positive	2.79202982671586e-05
orf19.2119	orf19.7538	0.83	positive	0.000198301079479889
orf19.2119	orf19.3738	0.79	positive	0.000813972405181144
orf19.2119	orf19.3733	0.73	negative	0.00305254280442621
orf19.2119	orf19.529.1	0.71	negative	0.00537067252696369
orf19.2119	orf19.7283	0.68	positive	0.00817769686207259
orf19.2119	orf19.7341	0.75	negative	0.00196902284428441
orf19.2119	orf19.7610	0.75	negative	0.00228719494374014
orf19.2119	orf19.7670	0.83	positive	0.000233352757998178
orf19.2119	orf19.4545	0.71	negative	0.00550888446664336
orf19.2119	orf19.3685	0.8	negative	0.000639835961360792
orf19.2119	orf19.3686	0.71	negative	0.00498805585696656
orf19.2119	orf19.3689	0.82	negative	0.000327340942232855
orf19.2119	orf19.3690.2	0.75	negative	0.00204738086124693
orf19.2119	orf19.2942	0.74	negative	0.00262409237775791
orf19.2119	orf19.4459	0.77	negative	0.00139674854298957
orf19.2119	orf19.751	0.74	negative	0.0027666212847111
orf19.2119	orf19.6235	0.68	positive	0.00873064977921224
orf19.2119	orf19.4980	0.68	negative	0.00874093811007756
orf19.2119	orf19.2003	0.68	negative	0.00905264623315721
orf19.2119	orf19.909	0.85	negative	9.81212778499304e-05
orf19.2119	orf19.3622	0.69	negative	0.00780358043554128
orf19.2119	orf19.1358	0.82	negative	0.000333857767909835
orf19.2119	orf19.5474	0.76	negative	0.00161117846757003
orf19.2119	orf19.5475	0.76	negative	0.00162542143424668
orf19.2119	orf19.5469	0.77	negative	0.00148478198272368
orf19.2119	orf19.5472	0.78	negative	0.000964197363000713
orf19.2119	orf19.6979	0.75	negative	0.00198430935066415
orf19.2119	orf19.6980	0.7	negative	0.0059641807108825
orf19.2119	orf19.6997	0.72	negative	0.00403073982555104
orf19.2119	orf19.6790	0.7	negative	0.00606138375790328
orf19.2119	orf19.374	0.77	positive	0.00127614173434058
orf19.2119	orf19.5672	0.73	positive	0.00320478378820928
orf19.2119	orf19.4679	0.69	negative	0.0076931008276119
orf19.2119	orf19.4600	0.69	positive	0.00699215904457337
orf19.2119	orf19.2746	0.75	negative	0.00198027727868806
orf19.2119	orf19.2887	0.79	negative	0.000674924822882426
orf19.2119	orf19.2886	0.7	negative	0.00580916693462221
orf19.2119	orf19.2885	0.74	negative	0.00255233258414912
orf19.2119	orf19.2884	0.71	negative	0.00471496849136131
orf19.2119	orf19.3083	0.86	positive	7.98779983847163e-05
orf19.2119	orf19.5692	0.7	positive	0.00591856389942954
orf19.2119	orf19.3218	0.72	negative	0.004456559006696
orf19.2119	orf19.4011	0.73	negative	0.00345655159796751
orf19.2119	orf19.4046	0.7	positive	0.00624102053233003
orf19.2119	orf19.3438	0.7	negative	0.00614718139977486
orf19.2119	orf19.5615	0.77	negative	0.001260837497088
orf19.2119	orf19.5616	0.7	negative	0.00555832202876086
orf19.2119	orf19.5716	0.78	negative	0.00100268306245173
orf19.2119	orf19.2125	0.69	positive	0.0072203086061567
orf19.2119	orf19.7118	0.78	positive	0.00112990896507314
orf19.2119	orf19.7057	0.7	negative	0.00635553241077062
orf19.2119	orf19.6547	0.68	positive	0.00828729565574883
orf19.2119	orf19.3260	0.74	negative	0.0028489920220396
orf19.2119	orf19.4380.1	0.75	negative	0.00191452385640535
orf19.2119	orf19.7282	0.68	positive	0.00900289503432442
orf19.2119	orf19.7339	0.73	negative	0.00317534561855289
orf19.2119	orf19.7345	0.77	negative	0.00135799632449881
orf19.2119	orf19.6612	0.69	negative	0.00741514034575229
orf19.2119	orf19.6610	0.73	negative	0.00343006693631723
orf19.2119	orf19.6600	0.73	negative	0.00326952066461391
orf19.2119	orf19.6591	0.81	negative	0.000376742793974445
orf19.2119	orf19.6589	0.74	negative	0.00264509002260214
orf19.2119	orf19.7546	0.73	negative	0.00347484867841289
orf19.2119	orf19.7548	0.75	negative	0.00207053990090866
orf19.2119	orf19.7678	0.77	positive	0.00133201871913376
orf19.2005	orf19.1355	0.84	positive	0.000156514170999641
orf19.2005	orf19.1785	0.72	positive	0.00434179684455997
orf19.2005	orf19.281	0.73	positive	0.00319152295542765
orf19.2005	orf19.286	0.8	positive	0.000666216313562985
orf19.2005	orf19.287	0.75	positive	0.00213596288589692
orf19.2005	orf19.288	0.79	positive	0.000744632459360306
orf19.2005	orf19.290	0.79	positive	0.000737831504202028
orf19.2005	orf19.291	0.8	positive	0.000553947627630961
orf19.2005	orf19.300	0.69	positive	0.00725183502253244
orf19.2005	orf19.301	0.77	positive	0.00131521598081361
orf19.2005	orf19.304	0.71	positive	0.00480130943021017
orf19.2005	orf19.305	0.7	positive	0.00665805429846014
orf19.2005	orf19.306	0.74	positive	0.00243142837442429
orf19.2005	orf19.307	0.77	positive	0.00145102365664723
orf19.2005	orf19.308	0.81	positive	0.000473260186513605
orf19.2005	orf19.309	0.72	positive	0.0038641505780186
orf19.2005	orf19.313	0.77	positive	0.00133401376148856
orf19.2005	orf19.314	0.8	positive	0.000638234089657831
orf19.2005	orf19.315	0.78	positive	0.000983449614292924
orf19.2005	orf19.316	0.8	positive	0.000545023356162043
orf19.2005	orf19.317	0.81	positive	0.000482082140382679
orf19.2005	orf19.318	0.78	positive	0.000956067708852156
orf19.2005	orf19.319	0.75	positive	0.00197333635100347
orf19.2005	orf19.320	0.78	positive	0.000982660612253256
orf19.2005	orf19.321	0.84	positive	0.000134630227747064
orf19.2005	orf19.322	0.75	positive	0.00235446428794296
orf19.2005	orf19.323	0.85	positive	0.000124187453183892
orf19.2005	orf19.325	0.84	positive	0.000130670204123327
orf19.2005	orf19.326	0.75	positive	0.00194329522916686
orf19.2005	orf19.328	0.85	positive	9.22319139031068e-05
orf19.2005	orf19.329	0.74	positive	0.00271574856610922
orf19.2005	orf19.331	0.78	positive	0.000886881869185345
orf19.2005	orf19.330.1	0.76	positive	0.00154571485005748
orf19.2005	orf19.332	0.84	positive	0.000167049130137591
orf19.2005	orf19.332.1	0.79	positive	0.000877586794525522
orf19.2005	orf19.333	0.83	positive	0.000254268399181577
orf19.2005	orf19.334	0.78	positive	0.00104522155213767
orf19.2005	orf19.335	0.79	positive	0.000774717225849926
orf19.2005	orf19.336	0.76	positive	0.00189400073224649
orf19.2005	orf19.337	0.77	positive	0.00142752601633564
orf19.2005	orf19.338	0.81	positive	0.000476188249283924
orf19.2005	orf19.339	0.83	positive	0.000209397520716257
orf19.2005	orf19.340	0.8	positive	0.000616773622433256
orf19.2005	orf19.341	0.83	positive	0.000206924167998882
orf19.2005	orf19.342	0.85	positive	0.000116002596008787
orf19.2005	orf19.344	0.83	positive	0.000201191115579507
orf19.2005	orf19.345	0.82	positive	0.0002972383337182
orf19.2005	orf19.346	0.83	positive	0.000196098953113204
orf19.2005	orf19.347	0.79	positive	0.000836110454452927
orf19.2005	orf19.348	0.83	positive	0.000203715050906154
orf19.2005	orf19.349	0.81	positive	0.000457213070461172
orf19.2005	orf19.350	0.84	positive	0.000131139104548888
orf19.2005	orf19.351	0.76	positive	0.00172013097405797
orf19.2005	orf19.352	0.83	positive	0.000190186336462604
orf19.2005	orf19.353	0.78	positive	0.00107117759862781
orf19.2005	orf19.354	0.82	positive	0.000268649651604879
orf19.2005	orf19.355	0.84	positive	0.000154482823104329
orf19.2005	orf19.356	0.82	positive	0.000296786742438139
orf19.2005	orf19.357	0.81	positive	0.000460412417779245
orf19.2005	orf19.359	0.79	positive	0.000793914318187621
orf19.2005	orf19.360	0.81	positive	0.000413828655808997
orf19.2005	orf19.6957	0.75	positive	0.00235172574389935
orf19.2005	orf19.6958	0.79	positive	0.000797407033362414
orf19.2005	orf19.6956	0.83	positive	0.000193904236593656
orf19.2005	orf19.364	0.76	negative	0.00173674633671799
orf19.2005	orf19.741	0.76	positive	0.00159117956199539
orf19.2005	orf19.3084	0.71	negative	0.00515127997544883
orf19.2005	orf19.5694	0.78	negative	0.00112857316182239
orf19.2005	orf19.5688	0.79	negative	0.000883882143616386
orf19.2005	orf19.3969	0.94	positive	3.65416449006261e-07
orf19.2005	orf19.4010	0.92	positive	2.72793352079883e-06
orf19.2005	orf19.4035	0.75	negative	0.00219975836941843
orf19.2005	orf19.4048	0.84	negative	0.000180395791006483
orf19.2005	orf19.6322	0.74	negative	0.0026319014374394
orf19.2005	orf19.2146	0.75	negative	0.00229319546757328
orf19.2005	orf19.2149	0.77	negative	0.00127142419012777
orf19.2005	orf19.7124	0.79	negative	0.000849162999051011
orf19.2005	orf19.7119	0.8	negative	0.000605031014757444
orf19.2005	orf19.7116	0.82	negative	0.000295009591776257
orf19.2005	orf19.7538	0.8	negative	0.000615383169024954
orf19.2005	orf19.3738	0.71	negative	0.00542536635300692
orf19.2005	orf19.3733	0.83	positive	0.000253854353096079
orf19.2005	orf19.529.1	0.71	positive	0.00526362485558295
orf19.2005	orf19.7283	0.82	negative	0.000322310357764228
orf19.2005	orf19.7341	0.97	positive	7.26869564137396e-09
orf19.2005	orf19.7343	0.91	positive	3.28778973307216e-06
orf19.2005	orf19.7610	0.94	positive	3.96897591484117e-07
orf19.2005	orf19.7670	0.79	negative	0.000788821920146536
orf19.2005	orf19.3309	0.81	positive	0.000446368861399646
orf19.2005	orf19.4545	0.8	positive	0.000636793910598689
orf19.2005	orf19.3685	0.93	positive	9.08816774605107e-07
orf19.2005	orf19.3686	0.83	positive	0.000247271028343249
orf19.2005	orf19.3689	0.89	positive	1.61726520358065e-05
orf19.2005	orf19.3690.2	0.73	positive	0.00332350735601432
orf19.2005	orf19.2942	0.8	positive	0.000619523980669901
orf19.2005	orf19.2953	0.69	positive	0.00676589257937168
orf19.2005	orf19.2960	0.69	positive	0.00691580204463516
orf19.2005	orf19.4459	0.77	positive	0.00120589059860851
orf19.2005	orf19.763	0.71	negative	0.00463020236640853
orf19.2005	orf19.751	0.8	positive	0.000623426805898789
orf19.2005	orf19.6235	0.82	negative	0.000291757266490671
orf19.2005	orf19.6205	0.69	negative	0.00761887276751023
orf19.2005	orf19.5076	0.75	negative	0.00236772490110764
orf19.2005	orf19.4932	0.79	positive	0.000797287438808839
orf19.2005	orf19.4980	0.78	positive	0.00111328242529009
orf19.2005	orf19.5026	0.88	positive	2.66526550366179e-05
orf19.2005	orf19.2014	0.7	positive	0.00626586566692667
orf19.2005	orf19.2013	0.79	positive	0.000747234932913292
orf19.2005	orf19.2003	0.84	positive	0.000181281678080193
orf19.2005	orf19.909	0.83	positive	0.00023199182491123
orf19.2005	orf19.855	0.76	negative	0.00174592409880613
orf19.2005	orf19.804.1	0.78	negative	0.000995625184641055
orf19.2005	orf19.1873	0.68	negative	0.00808268315474236
orf19.2005	orf19.2191	0.71	positive	0.00485673227431678
orf19.2005	orf19.1358	0.88	positive	2.07617031506894e-05
orf19.2005	orf19.1768	0.79	positive	0.000805314999661934
orf19.2005	orf19.5474	0.81	positive	0.000495597716547951
orf19.2005	orf19.5475	0.81	positive	0.000478372228665203
orf19.2005	orf19.5469	0.79	positive	0.00075786058563442
orf19.2005	orf19.5472	0.81	positive	0.000443449388113001
orf19.2005	orf19.5449	0.76	negative	0.00149226001277112
orf19.2005	orf19.5438	0.67	negative	0.00981741469192053
orf19.2005	orf19.5956	0.78	negative	0.000979002614694711
orf19.2005	orf19.6979	0.78	positive	0.000900145461730704
orf19.2005	orf19.6980	0.77	positive	0.00130994240281972
orf19.2005	orf19.6997	0.76	positive	0.00160499643153385
orf19.2005	orf19.7350	0.75	negative	0.00229271789731006
orf19.2005	orf19.6790	0.79	positive	0.000841733766297463
orf19.2005	orf19.6789	0.73	positive	0.00332660315586046
orf19.2005	orf19.362	0.72	positive	0.00388143483357091
orf19.2005	orf19.374	0.72	negative	0.00407612371513513
orf19.2005	orf19.5672	0.8	negative	0.000518467990173627
orf19.2005	orf19.4704	0.74	positive	0.00249353600643028
orf19.2005	orf19.4679	0.7	positive	0.00669739417926811
orf19.2005	orf19.2746	0.86	positive	6.74530702216439e-05
orf19.2005	orf19.2707.1	0.77	negative	0.00115692534181846
orf19.2005	orf19.1257	0.7	negative	0.0055842658172812
orf19.2005	orf19.2887	0.94	positive	4.95494310693821e-07
orf19.2005	orf19.2886	0.81	positive	0.000435944232312687
orf19.2005	orf19.2885	0.9	positive	1.00271634243257e-05
orf19.2005	orf19.2884	0.84	positive	0.000163509276523626
orf19.2005	orf19.2879	0.68	positive	0.00933058980287979
orf19.2005	orf19.3133	0.68	positive	0.00896107898048375
orf19.2005	orf19.3103	0.72	positive	0.00399118494756313
orf19.2005	orf19.3083	0.84	negative	0.000172146199398937
orf19.2005	orf19.5692	0.79	negative	0.000699131328097843
orf19.2005	orf19.972	0.69	positive	0.00676419396010427
orf19.2005	orf19.3167	0.81	negative	0.000459225799159993
orf19.2005	orf19.4274	0.78	positive	0.00094757894602297
orf19.2005	orf19.6663	0.73	negative	0.00318918176198086
orf19.2005	orf19.1116	0.73	positive	0.00317019238634607
orf19.2005	orf19.3218	0.86	positive	6.37683948283929e-05
orf19.2005	orf19.4011	0.89	positive	1.15395067356819e-05
orf19.2005	orf19.4046	0.8	negative	0.000555781896092748
orf19.2005	orf19.6325.1	0.77	negative	0.0013474947983788
orf19.2005	orf19.3438	0.79	positive	0.000705416156519339
orf19.2005	orf19.3506	0.79	positive	0.000848614701120206
orf19.2005	orf19.5615	0.78	positive	0.000916918786662946
orf19.2005	orf19.5616	0.76	positive	0.00155024070222062
orf19.2005	orf19.5716	0.83	positive	0.000207964312417748
orf19.2005	orf19.7118	0.84	negative	0.00017953910931733
orf19.2005	orf19.7057	0.78	positive	0.00101550912716515
orf19.2005	orf19.3260	0.94	positive	2.4917923907544e-07
orf19.2005	orf19.3221	0.79	positive	0.00073052829364814
orf19.2005	orf19.2531	0.71	positive	0.00524478657780341
orf19.2005	orf19.2560	0.69	positive	0.00736784056300193
orf19.2005	orf19.2564	0.69	positive	0.00790740874034448
orf19.2005	orf19.3743	0.7	positive	0.00620949428826018
orf19.2005	orf19.4401	0.75	positive	0.00219405214794063
orf19.2005	orf19.4380.1	0.84	positive	0.000181335386293244
orf19.2005	orf19.589	0.76	negative	0.00165249159066691
orf19.2005	orf19.6435	0.82	negative	0.000341242634284926
orf19.2005	orf19.7282	0.78	negative	0.00106192741713462
orf19.2005	orf19.7339	0.87	positive	4.86404822568615e-05
orf19.2005	orf19.7344	0.92	positive	2.73526151612058e-06
orf19.2005	orf19.7345	0.93	positive	8.26852728099962e-07
orf19.2005	orf19.6612	0.8	positive	0.00059190495514381
orf19.2005	orf19.6610	0.83	positive	0.000189602009242798
orf19.2005	orf19.6601.1	0.73	positive	0.00338067290818306
orf19.2005	orf19.6600	0.85	positive	8.53142762343654e-05
orf19.2005	orf19.6591	0.89	positive	1.41721758463788e-05
orf19.2005	orf19.6589	0.81	positive	0.000405213985871136
orf19.2005	orf19.7546	0.89	positive	1.37978499226037e-05
orf19.2005	orf19.7548	0.79	positive	0.000687408287083623
orf19.2005	orf19.7675	0.78	negative	0.000960871279378617
orf19.2005	orf19.7678	0.78	negative	0.00101282258454632
orf19.1355	orf19.1785	0.81	positive	0.000455022424605681
orf19.1355	orf19.286	0.71	positive	0.00487816791959173
orf19.1355	orf19.287	0.68	positive	0.00906325475747957
orf19.1355	orf19.288	0.72	positive	0.00380664771541456
orf19.1355	orf19.290	0.67	positive	0.00982120796369817
orf19.1355	orf19.291	0.74	positive	0.00288448269470809
orf19.1355	orf19.308	0.72	positive	0.0043131572938679
orf19.1355	orf19.314	0.68	positive	0.00848409672906121
orf19.1355	orf19.315	0.72	positive	0.00394675606680966
orf19.1355	orf19.316	0.75	positive	0.00233841866264955
orf19.1355	orf19.317	0.74	positive	0.00258252069938082
orf19.1355	orf19.318	0.67	positive	0.00977961370342048
orf19.1355	orf19.320	0.69	positive	0.00684433923839775
orf19.1355	orf19.321	0.74	positive	0.00280325303499708
orf19.1355	orf19.322	0.76	positive	0.00167331230741084
orf19.1355	orf19.323	0.76	positive	0.00150646952623637
orf19.1355	orf19.325	0.76	positive	0.00187689433423794
orf19.1355	orf19.327	0.68	positive	0.00946405612230355
orf19.1355	orf19.328	0.75	positive	0.00195050431600758
orf19.1355	orf19.329	0.71	positive	0.00475609107500565
orf19.1355	orf19.331	0.69	positive	0.00798438675416274
orf19.1355	orf19.330.1	0.7	positive	0.00611399717426595
orf19.1355	orf19.332	0.76	positive	0.0018167323303171
orf19.1355	orf19.333	0.73	positive	0.00326306952612143
orf19.1355	orf19.334	0.68	positive	0.00892552433627137
orf19.1355	orf19.338	0.72	positive	0.00408338711705339
orf19.1355	orf19.339	0.76	positive	0.00186598415815412
orf19.1355	orf19.340	0.71	positive	0.0050316216016665
orf19.1355	orf19.341	0.74	positive	0.00249212412659749
orf19.1355	orf19.342	0.75	positive	0.00213824787242037
orf19.1355	orf19.344	0.73	positive	0.00303172824206515
orf19.1355	orf19.345	0.74	positive	0.00294746081207328
orf19.1355	orf19.346	0.77	positive	0.00139339549283162
orf19.1355	orf19.347	0.72	positive	0.00441762447018109
orf19.1355	orf19.348	0.76	positive	0.00155745514041228
orf19.1355	orf19.350	0.75	positive	0.00218566181627492
orf19.1355	orf19.352	0.69	positive	0.00783963626462809
orf19.1355	orf19.353	0.67	positive	0.00981329734472965
orf19.1355	orf19.354	0.74	positive	0.00260766992330262
orf19.1355	orf19.355	0.75	positive	0.00214225519148568
orf19.1355	orf19.356	0.72	positive	0.00421274555127904
orf19.1355	orf19.357	0.76	positive	0.00151383105561603
orf19.1355	orf19.359	0.69	positive	0.0078228822348745
orf19.1355	orf19.360	0.75	positive	0.00237259855853742
orf19.1355	orf19.6957	0.73	positive	0.0030980984898561
orf19.1355	orf19.6958	0.7	positive	0.00596493032539807
orf19.1355	orf19.6956	0.75	positive	0.00240406258891791
orf19.1355	orf19.364	0.82	negative	0.000350754031178034
orf19.1355	orf19.5636	0.69	negative	0.00767526290314037
orf19.1355	orf19.5694	0.68	negative	0.00838352431798469
orf19.1355	orf19.5688	0.76	negative	0.00158302063869971
orf19.1355	orf19.3969	0.85	positive	8.67401741538302e-05
orf19.1355	orf19.4010	0.74	positive	0.00284744614835114
orf19.1355	orf19.4035	0.87	negative	3.62612600992907e-05
orf19.1355	orf19.4048	0.83	negative	0.000229369767107484
orf19.1355	orf19.6322	0.73	negative	0.00312955364463647
orf19.1355	orf19.2146	0.71	negative	0.00489901553356116
orf19.1355	orf19.2149	0.68	negative	0.00856077493693033
orf19.1355	orf19.7124	0.76	negative	0.0015059745647277
orf19.1355	orf19.7119	0.76	negative	0.00159773936430743
orf19.1355	orf19.7116	0.78	negative	0.00112840460804038
orf19.1355	orf19.7538	0.84	negative	0.000151293094528441
orf19.1355	orf19.529.1	0.75	positive	0.00226602823237043
orf19.1355	orf19.7283	0.72	negative	0.00407137910597504
orf19.1355	orf19.7341	0.87	positive	4.68930352299558e-05
orf19.1355	orf19.7343	0.82	positive	0.000355115957355192
orf19.1355	orf19.7610	0.7	positive	0.0056208453680584
orf19.1355	orf19.7670	0.77	negative	0.00132293985419177
orf19.1355	orf19.1676	0.71	positive	0.00546419700546145
orf19.1355	orf19.3685	0.79	positive	0.000775449364257419
orf19.1355	orf19.3686	0.81	positive	0.000386341804844287
orf19.1355	orf19.3689	0.79	positive	0.000817411974146673
orf19.1355	orf19.3690.2	0.69	positive	0.00765094383393276
orf19.1355	orf19.2942	0.69	positive	0.00770713593704916
orf19.1355	orf19.751	0.74	positive	0.00252883031804455
orf19.1355	orf19.4980	0.74	positive	0.00296221367171658
orf19.1355	orf19.2013	0.71	positive	0.00480206130491999
orf19.1355	orf19.2003	0.74	positive	0.00241788075688022
orf19.1355	orf19.909	0.77	positive	0.00124875355332199
orf19.1355	orf19.855	0.71	negative	0.00551954744610188
orf19.1355	orf19.1358	0.82	positive	0.000348449346580548
orf19.1355	orf19.5469	0.69	positive	0.00748666373575392
orf19.1355	orf19.5472	0.7	positive	0.00613951925181487
orf19.1355	orf19.6790	0.76	positive	0.00169870130844681
orf19.1355	orf19.362	0.68	positive	0.00915569629383501
orf19.1355	orf19.374	0.71	negative	0.00536173239179368
orf19.1355	orf19.5672	0.71	negative	0.00488767784302366
orf19.1355	orf19.2746	0.77	positive	0.00128341275319448
orf19.1355	orf19.2887	0.74	positive	0.00278372761733673
orf19.1355	orf19.2886	0.69	positive	0.00747536309241541
orf19.1355	orf19.2885	0.77	positive	0.00123786238463173
orf19.1355	orf19.2884	0.71	positive	0.00497277002672924
orf19.1355	orf19.3083	0.75	negative	0.00198566049740599
orf19.1355	orf19.4274	0.72	positive	0.0041315754107441
orf19.1355	orf19.3218	0.84	positive	0.000170944607895062
orf19.1355	orf19.4011	0.76	positive	0.00180210339187753
orf19.1355	orf19.4046	0.68	negative	0.00924651496801393
orf19.1355	orf19.3438	0.78	positive	0.000964688457121313
orf19.1355	orf19.3506	0.7	positive	0.00610525450301939
orf19.1355	orf19.5615	0.74	positive	0.00246087159902535
orf19.1355	orf19.5616	0.74	positive	0.00291693297539277
orf19.1355	orf19.5716	0.73	positive	0.0030879286250673
orf19.1355	orf19.7118	0.77	negative	0.00147728539791693
orf19.1355	orf19.3260	0.73	positive	0.00346964070373316
orf19.1355	orf19.4380.1	0.76	positive	0.0018409719956508
orf19.1355	orf19.7339	0.72	positive	0.00399646310611244
orf19.1355	orf19.7344	0.72	positive	0.00382559187827436
orf19.1355	orf19.7345	0.84	positive	0.000144195944969234
orf19.1355	orf19.6612	0.74	positive	0.00247259841275321
orf19.1355	orf19.6610	0.82	positive	0.000331270021106139
orf19.1355	orf19.6591	0.71	positive	0.00491997919791204
orf19.1355	orf19.6589	0.83	positive	0.000255930660177033
orf19.1355	orf19.7546	0.87	positive	4.16890976627627e-05
orf19.1355	orf19.7548	0.72	positive	0.00396692457824356
orf19.1355	orf19.7678	0.8	negative	0.000662572966724606
orf19.1785	orf19.5342.2	0.68	negative	0.00943388475519294
orf19.1785	orf19.5345	0.75	negative	0.00218961310253799
orf19.1785	orf19.286	0.78	positive	0.00106192741713462
orf19.1785	orf19.287	0.73	positive	0.00336277897357966
orf19.1785	orf19.288	0.79	positive	0.000849914188962271
orf19.1785	orf19.290	0.69	positive	0.00695459640102654
orf19.1785	orf19.291	0.81	positive	0.000370625315025737
orf19.1785	orf19.301	0.68	positive	0.00937899362499365
orf19.1785	orf19.307	0.73	positive	0.00331179964857021
orf19.1785	orf19.308	0.79	positive	0.000796468095770989
orf19.1785	orf19.313	0.72	positive	0.00378567715706076
orf19.1785	orf19.314	0.77	positive	0.0014669340869187
orf19.1785	orf19.315	0.82	positive	0.00026992122108255
orf19.1785	orf19.316	0.82	positive	0.000262095285691062
orf19.1785	orf19.317	0.85	positive	9.40770651022961e-05
orf19.1785	orf19.318	0.73	positive	0.00314135111797268
orf19.1785	orf19.320	0.7	positive	0.00647880552845403
orf19.1785	orf19.321	0.79	positive	0.00074263677547846
orf19.1785	orf19.322	0.82	positive	0.000341723957202486
orf19.1785	orf19.323	0.82	positive	0.000329550180417655
orf19.1785	orf19.325	0.82	positive	0.000335206555213171
orf19.1785	orf19.326	0.73	positive	0.00334375943384385
orf19.1785	orf19.327	0.76	positive	0.00154095977371034
orf19.1785	orf19.328	0.8	positive	0.000597128192676002
orf19.1785	orf19.329	0.86	positive	8.28181034556743e-05
orf19.1785	orf19.331	0.77	positive	0.00144781886098822
orf19.1785	orf19.330.1	0.79	positive	0.000682010330199883
orf19.1785	orf19.332	0.83	positive	0.000249057553614366
orf19.1785	orf19.332.1	0.72	positive	0.00391522672156485
orf19.1785	orf19.333	0.77	positive	0.00140300954094866
orf19.1785	orf19.334	0.72	positive	0.00383694192895909
orf19.1785	orf19.338	0.81	positive	0.000486312726281593
orf19.1785	orf19.339	0.81	positive	0.000380498646493486
orf19.1785	orf19.340	0.75	positive	0.00193304691051729
orf19.1785	orf19.341	0.8	positive	0.000529869565252278
orf19.1785	orf19.342	0.78	positive	0.00103281592360425
orf19.1785	orf19.344	0.79	positive	0.000780210518318724
orf19.1785	orf19.345	0.77	positive	0.00144281140685051
orf19.1785	orf19.346	0.8	positive	0.000518020309296727
orf19.1785	orf19.347	0.75	positive	0.00214667773963603
orf19.1785	orf19.348	0.83	positive	0.000185419838816915
orf19.1785	orf19.349	0.72	positive	0.00434317588868906
orf19.1785	orf19.350	0.81	positive	0.000476622043451002
orf19.1785	orf19.351	0.71	positive	0.00495801549275012
orf19.1785	orf19.352	0.72	positive	0.00383769449470357
orf19.1785	orf19.353	0.74	positive	0.00260881569030082
orf19.1785	orf19.354	0.8	positive	0.000626288450805124
orf19.1785	orf19.355	0.82	positive	0.000327779762736181
orf19.1785	orf19.356	0.77	positive	0.00143289720508979
orf19.1785	orf19.357	0.86	positive	7.59772954901723e-05
orf19.1785	orf19.359	0.75	positive	0.00204791963196379
orf19.1785	orf19.360	0.86	positive	8.3246805353117e-05
orf19.1785	orf19.6957	0.87	positive	4.43362049581129e-05
orf19.1785	orf19.6958	0.83	positive	0.000241295135987399
orf19.1785	orf19.6956	0.82	positive	0.000306208775821059
orf19.1785	orf19.364	0.78	negative	0.00088778494990706
orf19.1785	orf19.5636	0.68	negative	0.00882383653957228
orf19.1785	orf19.741	0.68	positive	0.00950850649081381
orf19.1785	orf19.3084	0.71	negative	0.00533377446550629
orf19.1785	orf19.5694	0.73	negative	0.00339802043181919
orf19.1785	orf19.5688	0.72	negative	0.00447151370933988
orf19.1785	orf19.3969	0.67	positive	0.00968104527647681
orf19.1785	orf19.4010	0.7	positive	0.00628410742704738
orf19.1785	orf19.4035	0.75	negative	0.00219955100359288
orf19.1785	orf19.4048	0.76	negative	0.00189438031091919
orf19.1785	orf19.6322	0.69	negative	0.0072203086061567
orf19.1785	orf19.2146	0.78	negative	0.000935800119034382
orf19.1785	orf19.2149	0.7	negative	0.00617862890284972
orf19.1785	orf19.7124	0.7	negative	0.00619623198601943
orf19.1785	orf19.7119	0.7	negative	0.00597416994491106
orf19.1785	orf19.7116	0.74	negative	0.00294717905133402
orf19.1785	orf19.7538	0.7	negative	0.00606508786723623
orf19.1785	orf19.529.1	0.88	positive	2.69658820420396e-05
orf19.1785	orf19.7341	0.77	positive	0.00129328026032506
orf19.1785	orf19.7670	0.73	negative	0.00303351516104806
orf19.1785	orf19.3685	0.78	positive	0.000954396047801003
orf19.1785	orf19.3686	0.72	positive	0.00410065122695168
orf19.1785	orf19.3689	0.72	positive	0.00382747410290811
orf19.1785	orf19.2942	0.68	positive	0.00874472764296075
orf19.1785	orf19.909	0.71	positive	0.00461446402637485
orf19.1785	orf19.1358	0.78	positive	0.00106649199820436
orf19.1785	orf19.6790	0.69	positive	0.00748434925269005
orf19.1785	orf19.2887	0.69	positive	0.00683332278562355
orf19.1785	orf19.3083	0.72	negative	0.00400122651607877
orf19.1785	orf19.3218	0.75	positive	0.0020757126425877
orf19.1785	orf19.5615	0.71	positive	0.00458980526153417
orf19.1785	orf19.5616	0.71	positive	0.00524420486504272
orf19.1785	orf19.4380.1	0.76	positive	0.0017153922158061
orf19.1785	orf19.7345	0.75	positive	0.00236885929481725
orf19.1785	orf19.6610	0.7	positive	0.00624962170809911
orf19.1785	orf19.6591	0.7	positive	0.00585240776851315
orf19.1785	orf19.6589	0.72	positive	0.00424373241023192
orf19.1785	orf19.7546	0.75	positive	0.00213502122102379
orf19.1785	orf19.7548	0.74	positive	0.00244446893141996
orf19.1785	orf19.7678	0.68	negative	0.00887926795402988
orf19.5342.2	orf19.5345	0.84	positive	0.000148144880762661
orf19.5342.2	orf19.286	0.7	negative	0.00660421694716624
orf19.5342.2	orf19.288	0.75	negative	0.00215510387328819
orf19.5342.2	orf19.291	0.75	negative	0.00192844236266783
orf19.5342.2	orf19.308	0.71	negative	0.00524630128024231
orf19.5342.2	orf19.309	0.71	negative	0.00516650226182356
orf19.5342.2	orf19.313	0.69	negative	0.00764433429110379
orf19.5342.2	orf19.314	0.71	negative	0.00525841601363764
orf19.5342.2	orf19.315	0.76	negative	0.0017504774150929
orf19.5342.2	orf19.316	0.73	negative	0.00345746631395195
orf19.5342.2	orf19.317	0.77	negative	0.00133483031829683
orf19.5342.2	orf19.321	0.72	negative	0.00412793586651673
orf19.5342.2	orf19.322	0.78	negative	0.000979738296414494
orf19.5342.2	orf19.323	0.75	negative	0.00215500540949449
orf19.5342.2	orf19.325	0.75	negative	0.0020488531238198
orf19.5342.2	orf19.327	0.7	negative	0.0064421391355781
orf19.5342.2	orf19.328	0.73	negative	0.00315712195851554
orf19.5342.2	orf19.329	0.75	negative	0.00207881994014512
orf19.5342.2	orf19.330.1	0.72	negative	0.00423554863606487
orf19.5342.2	orf19.332	0.76	negative	0.00162052207955279
orf19.5342.2	orf19.333	0.69	negative	0.00742840461133267
orf19.5342.2	orf19.338	0.78	negative	0.00111139520480528
orf19.5342.2	orf19.339	0.77	negative	0.00122009741641461
orf19.5342.2	orf19.340	0.72	negative	0.00433442899198993
orf19.5342.2	orf19.341	0.73	negative	0.00359472889136973
orf19.5342.2	orf19.342	0.72	negative	0.00394545114719212
orf19.5342.2	orf19.344	0.69	negative	0.00712771985613927
orf19.5342.2	orf19.345	0.68	negative	0.0084011348708371
orf19.5342.2	orf19.346	0.73	negative	0.0031812147261254
orf19.5342.2	orf19.348	0.77	negative	0.00136010798265846
orf19.5342.2	orf19.349	0.7	negative	0.0064449313303981
orf19.5342.2	orf19.350	0.77	negative	0.00133582423347127
orf19.5342.2	orf19.354	0.71	negative	0.00489840922536404
orf19.5342.2	orf19.355	0.76	negative	0.00171571976070492
orf19.5342.2	orf19.356	0.7	negative	0.00642474067122045
orf19.5342.2	orf19.357	0.78	negative	0.000963663492200386
orf19.5342.2	orf19.359	0.68	negative	0.0094621833743851
orf19.5342.2	orf19.360	0.78	negative	0.00101289689647061
orf19.5342.2	orf19.6957	0.8	negative	0.000608633614858054
orf19.5342.2	orf19.6958	0.73	negative	0.00330590836853545
orf19.5342.2	orf19.6956	0.72	negative	0.00379685358900623
orf19.5342.2	orf19.3084	0.67	positive	0.00971012450463325
orf19.5342.2	orf19.529.1	0.8	negative	0.000547693407892245
orf19.5342.2	orf19.395	0.68	negative	0.00808793905239973
orf19.5342.2	orf19.7222	0.73	positive	0.00335715725293108
orf19.5342.2	orf19.7251	0.69	positive	0.00729978448024915
orf19.5342.2	orf19.1911	0.71	positive	0.00530171499266525
orf19.5342.2	orf19.2116	0.78	positive	0.00104278042363903
orf19.5342.2	orf19.2098	0.69	positive	0.00776750674643929
orf19.5342.2	orf19.5325	0.81	positive	0.000381323508625735
orf19.5342.2	orf19.7665	0.72	positive	0.00424858505029134
orf19.5342.2	orf19.3689	0.71	negative	0.00539412767802329
orf19.5342.2	orf19.4459	0.73	negative	0.00329323393179442
orf19.5342.2	orf19.909	0.8	negative	0.000586621592513172
orf19.5342.2	orf19.1358	0.67	negative	0.00994949261987461
orf19.5342.2	orf19.6979	0.75	negative	0.0020952410822615
orf19.5342.2	orf19.6980	0.69	negative	0.00745075636577956
orf19.5342.2	orf19.2746	0.72	negative	0.00418522636300217
orf19.5342.2	orf19.3083	0.76	positive	0.00153137638415832
orf19.5342.2	orf19.3218	0.72	negative	0.00422091160203164
orf19.5342.2	orf19.5615	0.74	negative	0.0028486009553052
orf19.5342.2	orf19.2125	0.78	positive	0.00109327056756146
orf19.5342.2	orf19.6460	0.7	negative	0.0059130806912923
orf19.5345	orf19.286	0.69	negative	0.00713623470428673
orf19.5345	orf19.288	0.75	negative	0.00235693212785568
orf19.5345	orf19.291	0.75	negative	0.00203754466522936
orf19.5345	orf19.308	0.74	negative	0.00270981679677131
orf19.5345	orf19.313	0.71	negative	0.00535363628532183
orf19.5345	orf19.314	0.74	negative	0.00270963366753473
orf19.5345	orf19.315	0.81	negative	0.000391851824922858
orf19.5345	orf19.316	0.77	negative	0.00126677496024039
orf19.5345	orf19.317	0.81	negative	0.000489821613277367
orf19.5345	orf19.318	0.7	negative	0.00640311363638695
orf19.5345	orf19.321	0.72	negative	0.0038564985140061
orf19.5345	orf19.322	0.84	negative	0.000132607530355938
orf19.5345	orf19.323	0.74	negative	0.00273033034891087
orf19.5345	orf19.325	0.75	negative	0.00191142986794083
orf19.5345	orf19.326	0.68	negative	0.00880604046041659
orf19.5345	orf19.327	0.7	negative	0.00558270382676967
orf19.5345	orf19.328	0.74	negative	0.00246552742458544
orf19.5345	orf19.329	0.77	negative	0.00143881616260953
orf19.5345	orf19.331	0.73	negative	0.00346976399038305
orf19.5345	orf19.330.1	0.76	negative	0.00163935839044429
orf19.5345	orf19.332	0.79	negative	0.000746447531593222
orf19.5345	orf19.333	0.69	negative	0.00768833967945101
orf19.5345	orf19.336	0.69	negative	0.00766047136320517
orf19.5345	orf19.338	0.81	negative	0.000445773352393243
orf19.5345	orf19.339	0.8	negative	0.00060172269267764
orf19.5345	orf19.340	0.73	negative	0.00355289366397165
orf19.5345	orf19.341	0.73	negative	0.00357075516886397
orf19.5345	orf19.342	0.73	negative	0.00349079715975791
orf19.5345	orf19.344	0.69	negative	0.00779993500117375
orf19.5345	orf19.345	0.69	negative	0.00746642811362578
orf19.5345	orf19.346	0.72	negative	0.00386738761685249
orf19.5345	orf19.348	0.77	negative	0.00140682390524804
orf19.5345	orf19.349	0.72	negative	0.00383520985468571
orf19.5345	orf19.350	0.79	negative	0.000760935387315722
orf19.5345	orf19.352	0.68	negative	0.00863734181385719
orf19.5345	orf19.353	0.7	negative	0.00592985057584234
orf19.5345	orf19.354	0.73	negative	0.00312889129430398
orf19.5345	orf19.355	0.77	negative	0.00127737150906446
orf19.5345	orf19.356	0.72	negative	0.00402892456745509
orf19.5345	orf19.357	0.78	negative	0.00101620941453437
orf19.5345	orf19.359	0.7	negative	0.00613191122224577
orf19.5345	orf19.360	0.8	negative	0.00051724512669513
orf19.5345	orf19.6957	0.81	negative	0.000463337760485559
orf19.5345	orf19.6958	0.8	negative	0.000625528819377575
orf19.5345	orf19.6956	0.76	negative	0.00167763207942962
orf19.5345	orf19.3084	0.77	positive	0.00143936046373321
orf19.5345	orf19.7116	0.71	positive	0.00482669719974906
orf19.5345	orf19.3738	0.71	positive	0.00466930487420311
orf19.5345	orf19.529.1	0.81	negative	0.000424237607752261
orf19.5345	orf19.5325	0.7	positive	0.00658130419053937
orf19.5345	orf19.3689	0.68	negative	0.00955178912786208
orf19.5345	orf19.3690.2	0.7	negative	0.00594525583822637
orf19.5345	orf19.2942	0.7	negative	0.00648393798590391
orf19.5345	orf19.909	0.76	negative	0.00172077142704037
orf19.5345	orf19.855	0.71	positive	0.00487104452123284
orf19.5345	orf19.1358	0.69	negative	0.00793329243833181
orf19.5345	orf19.5474	0.68	negative	0.00843607121765687
orf19.5345	orf19.5475	0.68	negative	0.0084929411329907
orf19.5345	orf19.5469	0.68	negative	0.00944050507808643
orf19.5345	orf19.5472	0.69	negative	0.00750484352907192
orf19.5345	orf19.5438	0.69	positive	0.0068135478175305
orf19.5345	orf19.6979	0.71	negative	0.00520677943144534
orf19.5345	orf19.6790	0.72	negative	0.00424407689926692
orf19.5345	orf19.362	0.68	negative	0.0088770533686632
orf19.5345	orf19.3083	0.78	positive	0.000895171184095806
orf19.5345	orf19.3218	0.71	negative	0.00470345243492808
orf19.5345	orf19.5615	0.75	negative	0.002272287030093
orf19.5345	orf19.1097	0.68	positive	0.0086478025074769
orf19.5345	orf19.2125	0.74	positive	0.00290744999213354
orf19.5345	orf19.6589	0.68	negative	0.00930942664491049
orf19.5345	orf19.7548	0.71	negative	0.00464844640905019
orf19.281	orf19.285	0.88	positive	2.31326770786995e-05
orf19.281	orf19.286	0.9	positive	8.89535617945126e-06
orf19.281	orf19.287	0.91	positive	4.51536059206267e-06
orf19.281	orf19.288	0.9	positive	9.77521252615441e-06
orf19.281	orf19.290	0.94	positive	3.87128019055885e-07
orf19.281	orf19.291	0.88	positive	2.41775307000933e-05
orf19.281	orf19.300	0.97	positive	4.37345755212436e-09
orf19.281	orf19.301	0.97	positive	2.32486163883887e-09
orf19.281	orf19.302	0.96	positive	1.0576236033228e-08
orf19.281	orf19.304	0.97	positive	8.49244840288289e-09
orf19.281	orf19.305	0.95	positive	1.00624912218008e-07
orf19.281	orf19.306	0.96	positive	1.16092272839603e-08
orf19.281	orf19.307	0.93	positive	6.33139133269272e-07
orf19.281	orf19.308	0.93	positive	1.08751125742501e-06
orf19.281	orf19.309	0.77	positive	0.0013293706097669
orf19.281	orf19.313	0.92	positive	2.36195864230737e-06
orf19.281	orf19.314	0.92	positive	2.33363761611363e-06
orf19.281	orf19.315	0.86	positive	7.41014392949589e-05
orf19.281	orf19.316	0.88	positive	2.56068895087011e-05
orf19.281	orf19.317	0.85	positive	9.84822446117194e-05
orf19.281	orf19.318	0.94	positive	4.39649133492053e-07
orf19.281	orf19.319	0.93	positive	6.97237761633865e-07
orf19.281	orf19.320	0.89	positive	1.31538674663985e-05
orf19.281	orf19.321	0.89	positive	1.51393623703908e-05
orf19.281	orf19.322	0.85	positive	0.000120762868791212
orf19.281	orf19.323	0.85	positive	9.82547764350214e-05
orf19.281	orf19.325	0.87	positive	4.7292324521963e-05
orf19.281	orf19.326	0.94	positive	2.19648720218526e-07
orf19.281	orf19.327	0.85	positive	0.000113401052899967
orf19.281	orf19.328	0.88	positive	2.24637252402146e-05
orf19.281	orf19.329	0.84	positive	0.000149522244436793
orf19.281	orf19.331	0.93	positive	1.09611871358822e-06
orf19.281	orf19.330.1	0.89	positive	1.72340496704716e-05
orf19.281	orf19.332	0.86	positive	6.95973597422847e-05
orf19.281	orf19.332.1	0.93	positive	6.93890954698379e-07
orf19.281	orf19.333	0.91	positive	4.47435714568321e-06
orf19.281	orf19.334	0.89	positive	1.37292850979735e-05
orf19.281	orf19.335	0.93	positive	7.14366574384038e-07
orf19.281	orf19.336	0.94	positive	3.73199034541659e-07
orf19.281	orf19.337	0.92	positive	1.73919192417505e-06
orf19.281	orf19.338	0.85	positive	0.000113325367145108
orf19.281	orf19.339	0.86	positive	7.90813800542014e-05
orf19.281	orf19.340	0.91	positive	5.16388156569348e-06
orf19.281	orf19.341	0.89	positive	1.41466874408599e-05
orf19.281	orf19.342	0.9	positive	9.46494880675926e-06
orf19.281	orf19.344	0.91	positive	6.01995136005397e-06
orf19.281	orf19.345	0.91	positive	3.06051464876017e-06
orf19.281	orf19.346	0.87	positive	4.92724590205866e-05
orf19.281	orf19.347	0.9	positive	1.08751213425526e-05
orf19.281	orf19.348	0.87	positive	5.20780413883548e-05
orf19.281	orf19.349	0.91	positive	3.43504375582976e-06
orf19.281	orf19.350	0.86	positive	7.65697741202495e-05
orf19.281	orf19.351	0.93	positive	6.43187403829271e-07
orf19.281	orf19.352	0.93	positive	6.69820944450114e-07
orf19.281	orf19.353	0.94	positive	5.24498771951749e-07
orf19.281	orf19.354	0.9	positive	8.02379711205747e-06
orf19.281	orf19.355	0.88	positive	3.05149908949394e-05
orf19.281	orf19.356	0.93	positive	1.27940460273035e-06
orf19.281	orf19.357	0.82	positive	0.00031091292758299
orf19.281	orf19.359	0.94	positive	4.94819720996981e-07
orf19.281	orf19.360	0.84	positive	0.000139125933990301
orf19.281	orf19.6957	0.78	positive	0.00112687399809092
orf19.281	orf19.6958	0.9	positive	1.00449108589791e-05
orf19.281	orf19.6956	0.9	positive	8.82578161771125e-06
orf19.281	orf19.364	0.7	negative	0.00638554776073955
orf19.281	orf19.5636	0.82	negative	0.000293160524918695
orf19.281	orf19.741	0.69	positive	0.0078850933006342
orf19.281	orf19.3084	0.68	negative	0.00834673762627317
orf19.281	orf19.5694	0.69	negative	0.00696845216187415
orf19.281	orf19.4010	0.68	positive	0.00849497668918635
orf19.281	orf19.4048	0.8	negative	0.000640719080992541
orf19.281	orf19.6322	0.7	negative	0.00588856725097103
orf19.281	orf19.2149	0.76	negative	0.00186918755205362
orf19.281	orf19.7124	0.81	negative	0.000419997591684781
orf19.281	orf19.7119	0.78	negative	0.000968210839227615
orf19.281	orf19.7116	0.8	negative	0.000621361138323593
orf19.281	orf19.3738	0.73	negative	0.00344668434341876
orf19.281	orf19.7341	0.71	positive	0.00542688779934728
orf19.281	orf19.7343	0.7	positive	0.00566249534835246
orf19.281	orf19.7610	0.77	positive	0.00117262091075942
orf19.281	orf19.7670	0.8	negative	0.000632418949828846
orf19.281	orf19.3685	0.68	positive	0.00866804645822266
orf19.281	orf19.5026	0.71	positive	0.0045718510202977
orf19.281	orf19.5449	0.68	negative	0.00828387808525908
orf19.281	orf19.374	0.69	negative	0.00714784579676728
orf19.281	orf19.2887	0.72	positive	0.00444461931358466
orf19.281	orf19.3260	0.68	positive	0.00901584071183699
orf19.281	orf19.6591	0.68	positive	0.00863357508931466
orf19.281	orf19.7678	0.67	negative	0.00975986628036812
orf19.285	orf19.286	0.93	positive	6.6813205607237e-07
orf19.285	orf19.287	0.96	positive	4.32639939628766e-08
orf19.285	orf19.288	0.88	positive	2.06384111155544e-05
orf19.285	orf19.290	0.91	positive	5.70538828821876e-06
orf19.285	orf19.291	0.88	positive	3.13246690032414e-05
orf19.285	orf19.300	0.9	positive	9.02312400223807e-06
orf19.285	orf19.301	0.93	positive	7.60198731657444e-07
orf19.285	orf19.302	0.91	positive	4.26127987668677e-06
orf19.285	orf19.304	0.94	positive	3.6927153820276e-07
orf19.285	orf19.305	0.93	positive	8.07180343058221e-07
orf19.285	orf19.306	0.93	positive	9.17293064127223e-07
orf19.285	orf19.307	0.96	positive	1.6786186968637e-08
orf19.285	orf19.308	0.91	positive	5.30207660761678e-06
orf19.285	orf19.309	0.8	positive	0.000555535229502609
orf19.285	orf19.313	0.85	positive	9.89171246365762e-05
orf19.285	orf19.314	0.88	positive	3.08420865145447e-05
orf19.285	orf19.315	0.82	positive	0.000304834804521941
orf19.285	orf19.316	0.89	positive	1.29743381141012e-05
orf19.285	orf19.317	0.83	positive	0.00022087041663903
orf19.285	orf19.318	0.92	positive	2.31911229425702e-06
orf19.285	orf19.319	0.94	positive	2.86028856851454e-07
orf19.285	orf19.320	0.95	positive	7.50484470992714e-08
orf19.285	orf19.321	0.88	positive	2.18529947574584e-05
orf19.285	orf19.322	0.83	positive	0.000199405673005479
orf19.285	orf19.323	0.86	positive	5.79826626823131e-05
orf19.285	orf19.325	0.85	positive	0.000110637687672807
orf19.285	orf19.326	0.93	positive	8.93714107084704e-07
orf19.285	orf19.327	0.97	positive	4.31726883229457e-09
orf19.285	orf19.328	0.86	positive	6.20683378598295e-05
orf19.285	orf19.329	0.89	positive	1.3383763293733e-05
orf19.285	orf19.331	0.9	positive	9.11644130260776e-06
orf19.285	orf19.330.1	0.92	positive	2.9115557485718e-06
orf19.285	orf19.332	0.81	positive	0.000481359253539775
orf19.285	orf19.332.1	0.91	positive	4.42907158229113e-06
orf19.285	orf19.333	0.92	positive	2.64720227774615e-06
orf19.285	orf19.334	0.95	positive	1.02069443651703e-07
orf19.285	orf19.335	0.86	positive	8.05988242747278e-05
orf19.285	orf19.336	0.88	positive	2.59281223174881e-05
orf19.285	orf19.337	0.84	positive	0.000140894813099982
orf19.285	orf19.338	0.78	positive	0.00106688071315288
orf19.285	orf19.339	0.79	positive	0.000743632297078999
orf19.285	orf19.340	0.89	positive	1.89143640889471e-05
orf19.285	orf19.341	0.89	positive	1.71351636644778e-05
orf19.285	orf19.342	0.87	positive	3.98786194100661e-05
orf19.285	orf19.344	0.92	positive	2.76894352482476e-06
orf19.285	orf19.345	0.92	positive	1.94788538775614e-06
orf19.285	orf19.346	0.89	positive	1.30553288244927e-05
orf19.285	orf19.347	0.95	positive	1.75317677091065e-07
orf19.285	orf19.348	0.86	positive	6.45079495171146e-05
orf19.285	orf19.349	0.83	positive	0.000184594987770979
orf19.285	orf19.350	0.8	positive	0.000496660764691456
orf19.285	orf19.351	0.94	positive	1.84186972396138e-07
orf19.285	orf19.352	0.87	positive	4.49117714443464e-05
orf19.285	orf19.353	0.93	positive	6.69213005462756e-07
orf19.285	orf19.354	0.9	positive	7.82400229109656e-06
orf19.285	orf19.355	0.85	positive	0.000115367697689269
orf19.285	orf19.356	0.9	positive	8.78668012325539e-06
orf19.285	orf19.357	0.84	positive	0.000138940312823224
orf19.285	orf19.359	0.92	positive	2.34082041943075e-06
orf19.285	orf19.360	0.82	positive	0.000342740168441767
orf19.285	orf19.6957	0.76	positive	0.00173191137509716
orf19.285	orf19.6958	0.84	positive	0.000151894051951566
orf19.285	orf19.6956	0.88	positive	2.28256597381694e-05
orf19.285	orf19.364	0.69	negative	0.00769706030598908
orf19.285	orf19.5636	0.69	negative	0.00731947223765036
orf19.285	orf19.741	0.78	positive	0.00107804154565855
orf19.285	orf19.4010	0.69	positive	0.00757076521614215
orf19.285	orf19.4048	0.71	negative	0.00540890402519089
orf19.285	orf19.2149	0.7	negative	0.00630991417309407
orf19.285	orf19.7116	0.7	negative	0.00562006431575461
orf19.285	orf19.7670	0.69	negative	0.00707508851095031
orf19.286	orf19.287	0.98	positive	7.31258882506853e-10
orf19.286	orf19.288	0.98	positive	6.89474552183047e-10
orf19.286	orf19.290	0.97	positive	2.28714528285292e-09
orf19.286	orf19.291	0.97	positive	1.48221061211369e-09
orf19.286	orf19.300	0.9	positive	9.09669944412612e-06
orf19.286	orf19.301	0.96	positive	1.14745777959638e-08
orf19.286	orf19.302	0.89	positive	1.1915552834942e-05
orf19.286	orf19.304	0.94	positive	5.13455710289061e-07
orf19.286	orf19.305	0.91	positive	4.76579157322021e-06
orf19.286	orf19.306	0.96	positive	2.12264724790938e-08
orf19.286	orf19.307	0.99	positive	1.18166709437282e-11
orf19.286	orf19.308	0.99	positive	1.16046733439947e-11
orf19.286	orf19.309	0.9	positive	6.16555334488701e-06
orf19.286	orf19.313	0.96	positive	4.26193567984966e-08
orf19.286	orf19.314	0.97	positive	1.54524765553811e-09
orf19.286	orf19.315	0.94	positive	3.05037775779245e-07
orf19.286	orf19.316	0.98	positive	1.04505874340985e-10
orf19.286	orf19.317	0.96	positive	3.81424314584873e-08
orf19.286	orf19.318	0.98	positive	1.95435159440193e-10
orf19.286	orf19.319	0.96	positive	2.12093602340426e-08
orf19.286	orf19.320	0.97	positive	1.43511280339182e-09
orf19.286	orf19.321	0.98	positive	1.79221044344511e-10
orf19.286	orf19.322	0.93	positive	8.6303201766992e-07
orf19.286	orf19.323	0.97	positive	5.93089816035264e-09
orf19.286	orf19.325	0.96	positive	1.28230674782484e-08
orf19.286	orf19.326	0.97	positive	2.52082230585417e-09
orf19.286	orf19.327	0.95	positive	7.27187190195826e-08
orf19.286	orf19.328	0.98	positive	8.97240321256063e-10
orf19.286	orf19.329	0.97	positive	8.47564610311496e-09
orf19.286	orf19.331	0.98	positive	5.39269127573601e-10
orf19.286	orf19.330.1	0.98	positive	5.2354417097907e-11
orf19.286	orf19.332	0.95	positive	9.832414815044e-08
orf19.286	orf19.332.1	0.97	positive	1.48752174026783e-09
orf19.286	orf19.333	0.98	positive	1.04764089517289e-10
orf19.286	orf19.334	0.96	positive	1.03873191780537e-08
orf19.286	orf19.335	0.93	positive	7.35004588454268e-07
orf19.286	orf19.336	0.94	positive	2.59749327348395e-07
orf19.286	orf19.337	0.92	positive	1.61828653810344e-06
orf19.286	orf19.338	0.93	positive	1.33791240832955e-06
orf19.286	orf19.339	0.94	positive	5.38262285577405e-07
orf19.286	orf19.340	0.97	positive	1.95090870414127e-09
orf19.286	orf19.341	0.98	positive	5.53573874371077e-10
orf19.286	orf19.342	0.98	positive	7.48954567219424e-10
orf19.286	orf19.344	0.99	positive	1.41893695076645e-11
orf19.286	orf19.345	0.98	positive	6.35762005236735e-11
orf19.286	orf19.346	0.97	positive	2.91546260103161e-09
orf19.286	orf19.347	0.97	positive	1.26070671874228e-09
orf19.286	orf19.348	0.97	positive	3.84634166848818e-09
orf19.286	orf19.349	0.95	positive	8.88664419856074e-08
orf19.286	orf19.350	0.94	positive	2.25792034463388e-07
orf19.286	orf19.351	0.97	positive	6.19958869647694e-09
orf19.286	orf19.352	0.97	positive	6.19938959965293e-09
orf19.286	orf19.353	0.98	positive	6.53630712773081e-11
orf19.286	orf19.354	0.98	positive	8.10346839852786e-11
orf19.286	orf19.355	0.97	positive	7.38687203148744e-09
orf19.286	orf19.356	0.99	positive	1.47607167148284e-11
orf19.286	orf19.357	0.95	positive	6.8303872171385e-08
orf19.286	orf19.359	0.98	positive	1.61536492659127e-10
orf19.286	orf19.360	0.95	positive	1.17372955498754e-07
orf19.286	orf19.6957	0.91	positive	3.73563614807646e-06
orf19.286	orf19.6958	0.95	positive	7.16709922061972e-08
orf19.286	orf19.6956	0.97	positive	1.1169922537342e-09
orf19.286	orf19.364	0.76	negative	0.0018983160281679
orf19.286	orf19.5636	0.78	negative	0.00108430333982503
orf19.286	orf19.741	0.84	positive	0.000141744647955685
orf19.286	orf19.3084	0.77	negative	0.00124602038335128
orf19.286	orf19.5694	0.77	negative	0.00138574852287414
orf19.286	orf19.5688	0.69	negative	0.00762117022053485
orf19.286	orf19.3969	0.74	positive	0.00293952344122827
orf19.286	orf19.4010	0.84	positive	0.000159789605845121
orf19.286	orf19.4035	0.68	negative	0.00881678208353702
orf19.286	orf19.4048	0.8	negative	0.000498089277277476
orf19.286	orf19.6322	0.77	negative	0.00143937239964203
orf19.286	orf19.2146	0.77	negative	0.00117420063259067
orf19.286	orf19.2149	0.77	negative	0.00117285922257765
orf19.286	orf19.7124	0.74	negative	0.00271376749186083
orf19.286	orf19.7119	0.75	negative	0.00204291591332445
orf19.286	orf19.7116	0.79	negative	0.00087241860065831
orf19.286	orf19.7538	0.69	negative	0.00760954474907748
orf19.286	orf19.3738	0.77	negative	0.00144135646064386
orf19.286	orf19.3733	0.73	positive	0.00366802352527009
orf19.286	orf19.529.1	0.8	positive	0.000541631775586245
orf19.286	orf19.7341	0.79	positive	0.000810544648275963
orf19.286	orf19.7343	0.74	positive	0.0028008697731951
orf19.286	orf19.7610	0.76	positive	0.00175258725293935
orf19.286	orf19.7670	0.8	negative	0.000601350491559665
orf19.286	orf19.3685	0.79	positive	0.000803334256118893
orf19.286	orf19.3689	0.72	positive	0.00382329377569822
orf19.286	orf19.2942	0.69	positive	0.00748262668288114
orf19.286	orf19.4459	0.68	positive	0.00962766131796146
orf19.286	orf19.5026	0.68	positive	0.00901893691107379
orf19.286	orf19.909	0.79	positive	0.000864763814296306
orf19.286	orf19.1358	0.77	positive	0.00142154520863251
orf19.286	orf19.5449	0.69	negative	0.00685672350577573
orf19.286	orf19.6979	0.71	positive	0.00471740435644053
orf19.286	orf19.5672	0.71	negative	0.00512322287799747
orf19.286	orf19.2746	0.71	positive	0.00505423668107349
orf19.286	orf19.2887	0.77	positive	0.00140457117874694
orf19.286	orf19.2885	0.68	positive	0.00842770055910349
orf19.286	orf19.3083	0.75	negative	0.00207628905952772
orf19.286	orf19.3218	0.76	positive	0.00165322707262528
orf19.286	orf19.4011	0.69	positive	0.00780457960968135
orf19.286	orf19.5716	0.68	positive	0.00929834818220477
orf19.286	orf19.3260	0.71	positive	0.0054609740650059
orf19.286	orf19.4380.1	0.68	positive	0.00848630702376388
orf19.286	orf19.7344	0.67	positive	0.00987137204892735
orf19.286	orf19.7345	0.75	positive	0.00196163478764074
orf19.286	orf19.6591	0.76	positive	0.00179775437697855
orf19.286	orf19.7546	0.7	positive	0.00635092717602464
orf19.286	orf19.7548	0.71	positive	0.00457742648066676
orf19.287	orf19.288	0.96	positive	2.40837933838314e-08
orf19.287	orf19.290	0.96	positive	1.05531352550896e-08
orf19.287	orf19.291	0.96	positive	1.92880540528881e-08
orf19.287	orf19.300	0.89	positive	1.4190803372188e-05
orf19.287	orf19.301	0.96	positive	3.78728954771818e-08
orf19.287	orf19.302	0.89	positive	1.66668592398673e-05
orf19.287	orf19.304	0.94	positive	4.54963673064618e-07
orf19.287	orf19.305	0.92	positive	2.2934821392505e-06
orf19.287	orf19.306	0.95	positive	1.41293869320955e-07
orf19.287	orf19.307	0.99	positive	4.17097430821499e-12
orf19.287	orf19.308	0.97	positive	6.72461228647763e-09
orf19.287	orf19.309	0.87	positive	3.65954794529194e-05
orf19.287	orf19.313	0.93	positive	1.31662348010599e-06
orf19.287	orf19.314	0.94	positive	3.03415597118752e-07
orf19.287	orf19.315	0.9	positive	1.01306575249905e-05
orf19.287	orf19.316	0.95	positive	6.70385119736182e-08
orf19.287	orf19.317	0.92	positive	2.43457531172553e-06
orf19.287	orf19.318	0.95	positive	6.72792023549946e-08
orf19.287	orf19.319	0.95	positive	1.61532777445669e-07
orf19.287	orf19.320	0.98	positive	4.24388077990609e-10
orf19.287	orf19.321	0.96	positive	2.6200834642123e-08
orf19.287	orf19.322	0.89	positive	1.91098715584595e-05
orf19.287	orf19.323	0.95	positive	8.75928133948592e-08
orf19.287	orf19.325	0.94	positive	3.46040087389084e-07
orf19.287	orf19.326	0.96	positive	2.80455911617178e-08
orf19.287	orf19.327	0.95	positive	5.91227413484758e-08
orf19.287	orf19.328	0.94	positive	1.89631271971602e-07
orf19.287	orf19.329	0.95	positive	1.04263337482952e-07
orf19.287	orf19.331	0.94	positive	2.87249559802502e-07
orf19.287	orf19.330.1	0.95	positive	7.48434216675054e-08
orf19.287	orf19.332	0.9	positive	6.62594021902318e-06
orf19.287	orf19.332.1	0.94	positive	3.58725048298626e-07
orf19.287	orf19.333	0.97	positive	1.43511280339182e-09
orf19.287	orf19.334	0.95	positive	1.13791823998668e-07
orf19.287	orf19.335	0.9	positive	6.07728815204271e-06
orf19.287	orf19.336	0.9	positive	6.79585819637859e-06
orf19.287	orf19.337	0.87	positive	4.17131579691689e-05
orf19.287	orf19.338	0.88	positive	3.03255039493499e-05
orf19.287	orf19.339	0.89	positive	1.39172049338414e-05
orf19.287	orf19.340	0.95	positive	8.74411095717077e-08
orf19.287	orf19.341	0.96	positive	1.51941800808564e-08
orf19.287	orf19.342	0.95	positive	4.99100061094361e-08
orf19.287	orf19.344	0.97	positive	1.04940929018942e-09
orf19.287	orf19.345	0.98	positive	3.73662520355323e-10
orf19.287	orf19.346	0.97	positive	8.8244409189372e-09
orf19.287	orf19.347	0.97	positive	1.27672848195893e-09
orf19.287	orf19.348	0.95	positive	1.14151302207561e-07
orf19.287	orf19.349	0.91	positive	3.38080687747418e-06
orf19.287	orf19.350	0.91	positive	5.91742501570321e-06
orf19.287	orf19.351	0.95	positive	1.06950825368518e-07
orf19.287	orf19.352	0.94	positive	3.65246711812502e-07
orf19.287	orf19.353	0.97	positive	8.78184049414453e-09
orf19.287	orf19.354	0.97	positive	6.23752088122884e-09
orf19.287	orf19.355	0.94	positive	4.45670669493136e-07
orf19.287	orf19.356	0.95	positive	5.79513887875337e-08
orf19.287	orf19.357	0.93	positive	5.65542344367186e-07
orf19.287	orf19.359	0.97	positive	8.73973259413378e-09
orf19.287	orf19.360	0.92	positive	2.51719473291662e-06
orf19.287	orf19.6957	0.87	positive	5.07130143532071e-05
orf19.287	orf19.6958	0.91	positive	3.34632310508313e-06
orf19.287	orf19.6956	0.95	positive	6.4717205763053e-08
orf19.287	orf19.364	0.79	negative	0.000754421799760787
orf19.287	orf19.5636	0.75	negative	0.00213926552590953
orf19.287	orf19.741	0.82	positive	0.000301979608854902
orf19.287	orf19.3084	0.75	negative	0.00213085999357206
orf19.287	orf19.5694	0.71	negative	0.00544322930109452
orf19.287	orf19.5688	0.68	negative	0.00949578999509201
orf19.287	orf19.3969	0.71	positive	0.0050952037108915
orf19.287	orf19.4010	0.79	positive	0.000688899362226584
orf19.287	orf19.4048	0.77	negative	0.00123797709635534
orf19.287	orf19.6322	0.71	negative	0.00544168093193791
orf19.287	orf19.2146	0.75	negative	0.00195976507965164
orf19.287	orf19.2149	0.75	negative	0.002068084083519
orf19.287	orf19.7124	0.71	negative	0.00538876046935346
orf19.287	orf19.7119	0.71	negative	0.00512167321549289
orf19.287	orf19.7116	0.79	negative	0.000751609656790657
orf19.287	orf19.7538	0.68	negative	0.00863878019604781
orf19.287	orf19.3738	0.72	negative	0.00404948594317822
orf19.287	orf19.3733	0.73	positive	0.00336061106787078
orf19.287	orf19.529.1	0.75	positive	0.00225765331481532
orf19.287	orf19.7341	0.74	positive	0.00243831479818171
orf19.287	orf19.7343	0.71	positive	0.00493977751770653
orf19.287	orf19.7610	0.72	positive	0.00451318888769359
orf19.287	orf19.7670	0.78	negative	0.000950158879726234
orf19.287	orf19.3685	0.75	positive	0.002163962680717
orf19.287	orf19.3689	0.68	positive	0.00846755070375659
orf19.287	orf19.909	0.73	positive	0.003264901274179
orf19.287	orf19.1358	0.71	positive	0.0054932507923277
orf19.287	orf19.2887	0.69	positive	0.00794586984496715
orf19.287	orf19.3083	0.7	negative	0.00597546077708114
orf19.287	orf19.3218	0.7	positive	0.0059119648193747
orf19.287	orf19.3260	0.68	positive	0.00859832861229515
orf19.287	orf19.7345	0.69	positive	0.00745254241868806
orf19.287	orf19.6591	0.7	positive	0.00556041058725362
orf19.288	orf19.290	0.98	positive	7.11092910573304e-11
orf19.288	orf19.291	0.99	positive	0
orf19.288	orf19.300	0.87	positive	4.25655728212379e-05
orf19.288	orf19.301	0.94	positive	1.86600520520032e-07
orf19.288	orf19.302	0.86	positive	5.70195883233496e-05
orf19.288	orf19.304	0.9	positive	8.67746260617304e-06
orf19.288	orf19.305	0.86	positive	5.8451178638097e-05
orf19.288	orf19.306	0.95	positive	1.02296074198641e-07
orf19.288	orf19.307	0.96	positive	2.19289899035807e-08
orf19.288	orf19.308	0.99	positive	2.3990568216702e-12
orf19.288	orf19.309	0.93	positive	7.39402126379968e-07
orf19.288	orf19.313	0.98	positive	5.53307425442517e-10
orf19.288	orf19.314	0.99	positive	1.03161413000802e-11
orf19.288	orf19.315	0.98	positive	2.33403296689971e-10
orf19.288	orf19.316	0.98	positive	3.67604523370268e-10
orf19.288	orf19.317	0.98	positive	1.59371529108261e-10
orf19.288	orf19.318	0.97	positive	5.35531527169763e-09
orf19.288	orf19.319	0.91	positive	4.011604133969e-06
orf19.288	orf19.320	0.93	positive	7.95283514374826e-07
orf19.288	orf19.321	0.98	positive	8.29900073626191e-11
orf19.288	orf19.322	0.96	positive	9.4078258443857e-09
orf19.288	orf19.323	0.98	positive	7.25673735492751e-10
orf19.288	orf19.325	0.99	positive	2.38720012235899e-11
orf19.288	orf19.326	0.96	positive	9.39304580010289e-09
orf19.288	orf19.327	0.92	positive	2.9977871247793e-06
orf19.288	orf19.328	0.99	positive	6.51521634996176e-12
orf19.288	orf19.329	0.96	positive	4.05560328992732e-08
orf19.288	orf19.331	0.97	positive	5.52231322622668e-09
orf19.288	orf19.330.1	0.96	positive	9.75023988859691e-09
orf19.288	orf19.332	0.98	positive	9.04684327451832e-11
orf19.288	orf19.332.1	0.95	positive	1.2340341375342e-07
orf19.288	orf19.333	0.98	positive	4.88418532612032e-10
orf19.288	orf19.334	0.91	positive	3.4231474569189e-06
orf19.288	orf19.335	0.92	positive	1.43319840299646e-06
orf19.288	orf19.336	0.94	positive	3.41427887106747e-07
orf19.288	orf19.337	0.91	positive	3.86888494486737e-06
orf19.288	orf19.338	0.97	positive	1.76268853271769e-09
orf19.288	orf19.339	0.98	positive	3.28416510376749e-10
orf19.288	orf19.340	0.99	positive	7.83955223095175e-12
orf19.288	orf19.341	0.99	positive	1.47607167148284e-11
orf19.288	orf19.342	0.99	positive	1.34745952852522e-12
orf19.288	orf19.344	0.97	positive	2.74910479267304e-09
orf19.288	orf19.345	0.98	positive	2.62335674115518e-10
orf19.288	orf19.346	0.97	positive	1.52680919367265e-09
orf19.288	orf19.347	0.94	positive	3.47229644737734e-07
orf19.288	orf19.348	0.99	positive	8.24649885894493e-12
orf19.288	orf19.349	0.97	positive	1.06723565633755e-09
orf19.288	orf19.350	0.98	positive	2.18368207606579e-10
orf19.288	orf19.351	0.93	positive	1.28627043638837e-06
orf19.288	orf19.352	0.98	positive	5.30892599342991e-10
orf19.288	orf19.353	0.97	positive	2.44983991385223e-09
orf19.288	orf19.354	0.98	positive	1.01413996213119e-10
orf19.288	orf19.355	0.99	positive	4.59697320859671e-12
orf19.288	orf19.356	0.98	positive	9.2249808354793e-11
orf19.288	orf19.357	0.97	positive	5.79710915244658e-09
orf19.288	orf19.359	0.98	positive	2.30191166833982e-10
orf19.288	orf19.360	0.98	positive	5.40290136281992e-10
orf19.288	orf19.6957	0.95	positive	7.55278470497446e-08
orf19.288	orf19.6958	0.98	positive	8.98540237201854e-10
orf19.288	orf19.6956	0.98	positive	2.93760059013091e-10
orf19.288	orf19.364	0.78	negative	0.0010943945809236
orf19.288	orf19.5636	0.79	negative	0.00072409702076309
orf19.288	orf19.741	0.75	positive	0.00196162216669045
orf19.288	orf19.3084	0.76	negative	0.0017770131379145
orf19.288	orf19.5694	0.77	negative	0.00121435946117057
orf19.288	orf19.5688	0.72	negative	0.00403793643486349
orf19.288	orf19.3969	0.71	positive	0.00459881526645101
orf19.288	orf19.4010	0.79	positive	0.000816676300016145
orf19.288	orf19.4048	0.79	negative	0.00078733886167861
orf19.288	orf19.6322	0.71	negative	0.00547000854760283
orf19.288	orf19.2146	0.76	negative	0.00183055193884499
orf19.288	orf19.2149	0.74	negative	0.00273636505383063
orf19.288	orf19.7124	0.74	negative	0.00289637457224967
orf19.288	orf19.7119	0.73	negative	0.00340289363991521
orf19.288	orf19.7116	0.81	negative	0.000395262128380509
orf19.288	orf19.7538	0.72	negative	0.00390683954191861
orf19.288	orf19.3738	0.81	negative	0.000436954364864565
orf19.288	orf19.3733	0.74	positive	0.00256009476214825
orf19.288	orf19.529.1	0.84	positive	0.000177518729427337
orf19.288	orf19.7341	0.78	positive	0.000887761228484417
orf19.288	orf19.7343	0.74	positive	0.00269707648071609
orf19.288	orf19.7610	0.78	positive	0.000935151039816029
orf19.288	orf19.7670	0.8	negative	0.00051666891335727
orf19.288	orf19.4522	0.73	negative	0.003651513521701
orf19.288	orf19.3685	0.83	positive	0.000234045474764871
orf19.288	orf19.3686	0.73	positive	0.00323747791942471
orf19.288	orf19.3689	0.8	positive	0.000567037402982321
orf19.288	orf19.3690.2	0.7	positive	0.00569381165492996
orf19.288	orf19.2942	0.78	positive	0.000930226671533112
orf19.288	orf19.4459	0.77	positive	0.00148685607180558
orf19.288	orf19.751	0.71	positive	0.005504739180102
orf19.288	orf19.6235	0.71	negative	0.00516705660288808
orf19.288	orf19.4932	0.7	positive	0.0056838732590345
orf19.288	orf19.5026	0.73	positive	0.00349577408018012
orf19.288	orf19.2003	0.68	positive	0.00899867855052951
orf19.288	orf19.909	0.84	positive	0.000146520876577888
orf19.288	orf19.855	0.75	negative	0.00200772017296562
orf19.288	orf19.804.1	0.68	negative	0.00902739116212865
orf19.288	orf19.1358	0.83	positive	0.00020248566989704
orf19.288	orf19.5474	0.69	positive	0.00677026124629905
orf19.288	orf19.5475	0.69	positive	0.00703214346305456
orf19.288	orf19.5472	0.69	positive	0.00754953133738802
orf19.288	orf19.5449	0.73	negative	0.00311837142990937
orf19.288	orf19.5438	0.72	negative	0.00414826097648761
orf19.288	orf19.6979	0.8	positive	0.000636078433912552
orf19.288	orf19.6980	0.69	positive	0.00699575046692878
orf19.288	orf19.6997	0.68	positive	0.00845949026041907
orf19.288	orf19.7433	0.68	positive	0.00865273487413107
orf19.288	orf19.6790	0.71	positive	0.00467829632043713
orf19.288	orf19.374	0.72	negative	0.00411196689305639
orf19.288	orf19.5672	0.75	negative	0.00231254740526736
orf19.288	orf19.2746	0.76	positive	0.00155040412386332
orf19.288	orf19.2887	0.79	positive	0.000728057163914403
orf19.288	orf19.2886	0.68	positive	0.00836127084783119
orf19.288	orf19.2885	0.74	positive	0.00257573608701428
orf19.288	orf19.2884	0.72	positive	0.00413137665401692
orf19.288	orf19.3083	0.81	negative	0.00041023392127384
orf19.288	orf19.5692	0.69	negative	0.00774188567317068
orf19.288	orf19.3167	0.68	negative	0.00829401145476086
orf19.288	orf19.3218	0.83	positive	0.000214735064169354
orf19.288	orf19.4011	0.75	positive	0.00212595756736241
orf19.288	orf19.3438	0.69	positive	0.00720660287519036
orf19.288	orf19.5615	0.72	positive	0.00432899581499429
orf19.288	orf19.5716	0.75	positive	0.00201476850211045
orf19.288	orf19.2125	0.68	negative	0.00837048746539869
orf19.288	orf19.7118	0.71	negative	0.00466447606612606
orf19.288	orf19.7057	0.72	positive	0.0039862482681727
orf19.288	orf19.3260	0.75	positive	0.00230856986625564
orf19.288	orf19.4380.1	0.74	positive	0.00284311001014183
orf19.288	orf19.7282	0.75	negative	0.00192392280313486
orf19.288	orf19.7339	0.7	positive	0.00643158301860685
orf19.288	orf19.7344	0.7	positive	0.00578240264264442
orf19.288	orf19.7345	0.78	positive	0.000885032131876787
orf19.288	orf19.6612	0.72	positive	0.0045418125303518
orf19.288	orf19.6610	0.73	positive	0.0035800196830579
orf19.288	orf19.6600	0.7	positive	0.00587335809053446
orf19.288	orf19.6591	0.79	positive	0.000750574851961515
orf19.288	orf19.6589	0.72	positive	0.00384521212978367
orf19.288	orf19.7546	0.74	positive	0.00255981906125058
orf19.288	orf19.7548	0.8	positive	0.000569746856969353
orf19.288	orf19.7678	0.76	negative	0.00183722993852666
orf19.290	orf19.291	0.97	positive	8.61303815763711e-09
orf19.290	orf19.300	0.93	positive	7.83947628130372e-07
orf19.290	orf19.301	0.97	positive	1.94061000178245e-09
orf19.290	orf19.302	0.92	positive	1.54829847283469e-06
orf19.290	orf19.304	0.95	positive	8.67816308616701e-08
orf19.290	orf19.305	0.93	positive	8.83136323261481e-07
orf19.290	orf19.306	0.98	positive	1.0537015314863e-10
orf19.290	orf19.307	0.97	positive	3.18147722939798e-09
orf19.290	orf19.308	0.98	positive	1.46763181633023e-10
orf19.290	orf19.309	0.92	positive	2.02475472837406e-06
orf19.290	orf19.313	0.97	positive	2.7738118713276e-09
orf19.290	orf19.314	0.98	positive	4.16432839631535e-10
orf19.290	orf19.315	0.95	positive	1.76915645574072e-07
orf19.290	orf19.316	0.95	positive	7.82279531482459e-08
orf19.290	orf19.317	0.94	positive	3.64936701084804e-07
orf19.290	orf19.318	0.97	positive	1.01613653917846e-09
orf19.290	orf19.319	0.95	positive	1.27694255954049e-07
orf19.290	orf19.320	0.95	positive	1.59373995581009e-07
orf19.290	orf19.321	0.97	positive	4.74832756638443e-09
orf19.290	orf19.322	0.93	positive	1.06264237204171e-06
orf19.290	orf19.323	0.95	positive	1.45515038114539e-07
orf19.290	orf19.325	0.96	positive	3.34120531634366e-08
orf19.290	orf19.326	0.97	positive	2.22862757406763e-09
orf19.290	orf19.327	0.9	positive	1.03635286254003e-05
orf19.290	orf19.328	0.97	positive	2.52303032292221e-09
orf19.290	orf19.329	0.91	positive	3.78443760469069e-06
orf19.290	orf19.331	0.96	positive	1.41746548616298e-08
orf19.290	orf19.330.1	0.95	positive	1.77306651776779e-07
orf19.290	orf19.332	0.95	positive	9.66319567700535e-08
orf19.290	orf19.332.1	0.96	positive	9.17178753238696e-09
orf19.290	orf19.333	0.97	positive	1.81563974136698e-09
orf19.290	orf19.334	0.92	positive	1.54385718927397e-06
orf19.290	orf19.335	0.97	positive	7.82401178753279e-09
orf19.290	orf19.336	0.96	positive	1.09437281173911e-08
orf19.290	orf19.337	0.95	positive	1.69123498456189e-07
orf19.290	orf19.338	0.94	positive	4.85003465115907e-07
orf19.290	orf19.339	0.95	positive	1.8019595709293e-07
orf19.290	orf19.340	0.98	positive	6.58494336271437e-10
orf19.290	orf19.341	0.97	positive	5.10967182492894e-09
orf19.290	orf19.342	0.98	positive	2.03767967918063e-10
orf19.290	orf19.344	0.96	positive	1.2893834432102e-08
orf19.290	orf19.345	0.97	positive	9.16371536640904e-10
orf19.290	orf19.346	0.95	positive	7.89355682302769e-08
orf19.290	orf19.347	0.94	positive	3.73632794217074e-07
orf19.290	orf19.348	0.96	positive	4.4399975368036e-08
orf19.290	orf19.349	0.97	positive	9.73272940661421e-10
orf19.290	orf19.350	0.95	positive	9.68215109501715e-08
orf19.290	orf19.351	0.94	positive	2.1852631981969e-07
orf19.290	orf19.352	0.99	positive	7.83955223095175e-12
orf19.290	orf19.353	0.97	positive	1.25366015724902e-09
orf19.290	orf19.354	0.97	positive	7.22998343473352e-09
orf19.290	orf19.355	0.96	positive	1.57858464686572e-08
orf19.290	orf19.356	0.98	positive	2.66354480558992e-10
orf19.290	orf19.357	0.92	positive	2.36768673205955e-06
orf19.290	orf19.359	0.98	positive	1.2786610281645e-10
orf19.290	orf19.360	0.93	positive	8.23047425007847e-07
orf19.290	orf19.6957	0.89	positive	1.83419859658677e-05
orf19.290	orf19.6958	0.95	positive	1.8082057069166e-07
orf19.290	orf19.6956	0.96	positive	2.879092010648e-08
orf19.290	orf19.364	0.72	negative	0.00392120032914366
orf19.290	orf19.5636	0.8	negative	0.000660454642949764
orf19.290	orf19.741	0.76	positive	0.00183116963274726
orf19.290	orf19.3084	0.73	negative	0.00321026748054651
orf19.290	orf19.5694	0.75	negative	0.00237753500888829
orf19.290	orf19.3969	0.71	positive	0.00480554733983533
orf19.290	orf19.4010	0.79	positive	0.000843225904184873
orf19.290	orf19.4048	0.79	negative	0.000732513020263272
orf19.290	orf19.6322	0.7	negative	0.00567338402041441
orf19.290	orf19.2146	0.7	negative	0.00558084302029501
orf19.290	orf19.2149	0.72	negative	0.00375226105035719
orf19.290	orf19.7124	0.74	negative	0.00271627950105817
orf19.290	orf19.7119	0.74	negative	0.00281087100875092
orf19.290	orf19.7116	0.8	negative	0.000629920937796157
orf19.290	orf19.7538	0.69	negative	0.00687538584872647
orf19.290	orf19.3738	0.83	negative	0.000248297287551578
orf19.290	orf19.3733	0.73	positive	0.00340375379530598
orf19.290	orf19.529.1	0.74	positive	0.0024377603991298
orf19.290	orf19.7341	0.77	positive	0.00142192892237246
orf19.290	orf19.7343	0.77	positive	0.00128964732355798
orf19.290	orf19.7610	0.8	positive	0.000557393954945861
orf19.290	orf19.7670	0.78	negative	0.000901445092985348
orf19.290	orf19.4522	0.7	negative	0.00611363440813475
orf19.290	orf19.3685	0.8	positive	0.000594659389486842
orf19.290	orf19.3686	0.69	positive	0.00736521073102276
orf19.290	orf19.3689	0.76	positive	0.00162803250334321
orf19.290	orf19.2942	0.74	positive	0.00268312810267271
orf19.290	orf19.4459	0.72	positive	0.00451591411160407
orf19.290	orf19.751	0.71	positive	0.00475254230284134
orf19.290	orf19.6235	0.69	negative	0.00760830233301164
orf19.290	orf19.5026	0.74	positive	0.00246856343089304
orf19.290	orf19.909	0.79	positive	0.000757769078445459
orf19.290	orf19.855	0.72	negative	0.00428457976321375
orf19.290	orf19.804.1	0.69	negative	0.0069477226504081
orf19.290	orf19.1358	0.79	positive	0.000796883214886093
orf19.290	orf19.5474	0.68	positive	0.00882716941621535
orf19.290	orf19.5475	0.68	positive	0.00925566553219907
orf19.290	orf19.5449	0.75	negative	0.00190861209903851
orf19.290	orf19.5438	0.73	negative	0.00369819773551041
orf19.290	orf19.6979	0.76	positive	0.00184991667995462
orf19.290	orf19.6980	0.68	positive	0.00913712530609167
orf19.290	orf19.6790	0.68	positive	0.0091672000132323
orf19.290	orf19.6789	0.68	positive	0.0087487214810651
orf19.290	orf19.374	0.69	negative	0.00685803338824342
orf19.290	orf19.5672	0.76	negative	0.0018969905166943
orf19.290	orf19.2746	0.73	positive	0.00323256090407687
orf19.290	orf19.2887	0.78	positive	0.00112966226425125
orf19.290	orf19.2885	0.73	positive	0.003381753464474
orf19.290	orf19.2884	0.71	positive	0.00512748452855906
orf19.290	orf19.3083	0.78	negative	0.000993970526105678
orf19.290	orf19.5692	0.68	negative	0.00882938603817654
orf19.290	orf19.3167	0.68	negative	0.0084852038809806
orf19.290	orf19.3218	0.78	positive	0.00105624787858131
orf19.290	orf19.4011	0.74	positive	0.0024305120768984
orf19.290	orf19.5716	0.72	positive	0.00447060337632725
orf19.290	orf19.7118	0.69	negative	0.00683941315271725
orf19.290	orf19.7057	0.7	positive	0.00649814812909867
orf19.290	orf19.3260	0.76	positive	0.00159538774744546
orf19.290	orf19.4380.1	0.7	positive	0.0063410007377284
orf19.290	orf19.7282	0.74	negative	0.00270768192412929
orf19.290	orf19.7339	0.68	positive	0.00929871197291651
orf19.290	orf19.7344	0.72	positive	0.00432929903618713
orf19.290	orf19.7345	0.77	positive	0.00125216904200274
orf19.290	orf19.6612	0.69	positive	0.00769759094101767
orf19.290	orf19.6610	0.68	positive	0.00837807962674639
orf19.290	orf19.6600	0.71	positive	0.00534251823902524
orf19.290	orf19.6591	0.78	positive	0.000932167863945492
orf19.290	orf19.6589	0.69	positive	0.00709249253583843
orf19.290	orf19.7546	0.72	positive	0.00406028398818613
orf19.290	orf19.7548	0.75	positive	0.00209405367538402
orf19.290	orf19.7678	0.72	negative	0.00391713526287482
orf19.291	orf19.300	0.84	positive	0.000155614671733371
orf19.291	orf19.301	0.93	positive	7.60550191802389e-07
orf19.291	orf19.302	0.83	positive	0.000222572452883821
orf19.291	orf19.304	0.88	positive	3.05033527592258e-05
orf19.291	orf19.305	0.84	positive	0.000176588512628373
orf19.291	orf19.306	0.93	positive	1.32311862619854e-06
orf19.291	orf19.307	0.96	positive	2.83280615492908e-08
orf19.291	orf19.308	0.99	positive	1.47607167148284e-11
orf19.291	orf19.309	0.92	positive	1.93629321806889e-06
orf19.291	orf19.313	0.97	positive	3.73093812353645e-09
orf19.291	orf19.314	0.98	positive	1.58695403385502e-10
orf19.291	orf19.315	0.97	positive	1.38349720945592e-09
orf19.291	orf19.316	0.99	positive	2.67805494151375e-11
orf19.291	orf19.317	0.99	positive	9.919784292235e-12
orf19.291	orf19.318	0.96	positive	2.53429420522897e-08
orf19.291	orf19.319	0.9	positive	6.72283517486272e-06
orf19.291	orf19.320	0.94	positive	5.33956892516254e-07
orf19.291	orf19.321	0.99	positive	6.91654684596202e-12
orf19.291	orf19.322	0.95	positive	8.321400393097e-08
orf19.291	orf19.323	0.99	positive	3.83248020585986e-12
orf19.291	orf19.325	0.99	positive	1.34745952852522e-12
orf19.291	orf19.326	0.96	positive	2.48741143629221e-08
orf19.291	orf19.327	0.92	positive	1.43744052571603e-06
orf19.291	orf19.328	0.99	positive	4.9371552469539e-12
orf19.291	orf19.329	0.98	positive	7.94680782394796e-10
orf19.291	orf19.331	0.96	positive	1.29632592614557e-08
orf19.291	orf19.330.1	0.97	positive	3.28236651398629e-09
orf19.291	orf19.332	0.98	positive	2.08790669384467e-10
orf19.291	orf19.332.1	0.94	positive	5.29637462795141e-07
orf19.291	orf19.333	0.98	positive	2.19818694175348e-10
orf19.291	orf19.334	0.91	positive	3.2088427170673e-06
orf19.291	orf19.335	0.91	positive	5.96600346775444e-06
orf19.291	orf19.336	0.92	positive	2.42354813057237e-06
orf19.291	orf19.337	0.89	positive	1.76375721164713e-05
orf19.291	orf19.338	0.97	positive	4.90091464898305e-09
orf19.291	orf19.339	0.97	positive	9.58556860222361e-10
orf19.291	orf19.340	0.98	positive	3.94861596967379e-11
orf19.291	orf19.341	0.99	positive	0
orf19.291	orf19.342	0.99	positive	4.17097430821499e-12
orf19.291	orf19.344	0.97	positive	9.14621015567066e-10
orf19.291	orf19.345	0.98	positive	1.468138837154e-10
orf19.291	orf19.346	0.98	positive	3.90535651865468e-11
orf19.291	orf19.347	0.95	positive	9.68215109501715e-08
orf19.291	orf19.348	1	positive	0
orf19.291	orf19.349	0.96	positive	1.68588175382713e-08
orf19.291	orf19.350	0.98	positive	2.95425418619959e-10
orf19.291	orf19.351	0.92	positive	1.48197616279553e-06
orf19.291	orf19.352	0.96	positive	1.19808692611638e-08
orf19.291	orf19.353	0.97	positive	5.04502398962975e-09
orf19.291	orf19.354	0.99	positive	7.83955223095175e-12
orf19.291	orf19.355	0.99	positive	0
orf19.291	orf19.356	0.97	positive	1.01344419195424e-09
orf19.291	orf19.357	0.99	positive	1.41893695076645e-11
orf19.291	orf19.359	0.97	positive	1.81673162005985e-09
orf19.291	orf19.360	0.99	positive	4.59697320859671e-12
orf19.291	orf19.6957	0.96	positive	2.95487073787855e-08
orf19.291	orf19.6958	0.97	positive	9.85814283428737e-10
orf19.291	orf19.6956	0.98	positive	3.55257782764013e-11
orf19.291	orf19.364	0.81	negative	0.0004060393671822
orf19.291	orf19.5636	0.78	negative	0.000983070638656002
orf19.291	orf19.741	0.78	positive	0.00109237597989089
orf19.291	orf19.3084	0.79	negative	0.000703996533690323
orf19.291	orf19.5694	0.78	negative	0.00112896995623762
orf19.291	orf19.5688	0.73	negative	0.00300325936870399
orf19.291	orf19.3969	0.72	positive	0.0039049867592952
orf19.291	orf19.4010	0.8	positive	0.000511637250864029
orf19.291	orf19.4035	0.68	negative	0.00957828276896631
orf19.291	orf19.4048	0.8	negative	0.000642197460675252
orf19.291	orf19.6322	0.7	negative	0.00567330906363445
orf19.291	orf19.2146	0.8	negative	0.00059667424384367
orf19.291	orf19.2149	0.77	negative	0.0014152473457916
orf19.291	orf19.7124	0.73	negative	0.00313513389836213
orf19.291	orf19.7119	0.72	negative	0.0038582402361784
orf19.291	orf19.7116	0.83	negative	0.000237274088756826
orf19.291	orf19.7538	0.73	negative	0.00344339291189976
orf19.291	orf19.3738	0.79	negative	0.000719254843381084
orf19.291	orf19.3733	0.78	positive	0.00113132562662914
orf19.291	orf19.529.1	0.86	positive	7.67505163043037e-05
orf19.291	orf19.7341	0.81	positive	0.000492337833830666
orf19.291	orf19.7343	0.73	positive	0.00347890301490531
orf19.291	orf19.7610	0.78	positive	0.000900402484923369
orf19.291	orf19.7670	0.81	negative	0.00045211035638451
orf19.291	orf19.4522	0.7	negative	0.00665931918425442
orf19.291	orf19.3685	0.84	positive	0.000157757252273086
orf19.291	orf19.3686	0.72	positive	0.00418419809916374
orf19.291	orf19.3689	0.8	positive	0.00052892091613658
orf19.291	orf19.3690.2	0.69	positive	0.00734742213178614
orf19.291	orf19.2942	0.77	positive	0.00132172101134901
orf19.291	orf19.4459	0.76	positive	0.00151695316424464
orf19.291	orf19.751	0.68	positive	0.00934453482063138
orf19.291	orf19.6235	0.71	negative	0.00485355785134243
orf19.291	orf19.4932	0.7	positive	0.00592366479951137
orf19.291	orf19.5026	0.73	positive	0.00356227730030898
orf19.291	orf19.909	0.85	positive	0.000101473295086907
orf19.291	orf19.855	0.73	negative	0.00322188996076212
orf19.291	orf19.1358	0.83	positive	0.000202293365064131
orf19.291	orf19.5474	0.68	positive	0.00874109120811865
orf19.291	orf19.5475	0.68	positive	0.00900940831738992
orf19.291	orf19.5472	0.68	positive	0.00949453274193199
orf19.291	orf19.5449	0.71	negative	0.00495340242688662
orf19.291	orf19.5438	0.68	negative	0.00833993125189784
orf19.291	orf19.6979	0.79	positive	0.000859776848726365
orf19.291	orf19.6980	0.68	positive	0.00910082652788218
orf19.291	orf19.6790	0.69	positive	0.0074461571303956
orf19.291	orf19.374	0.72	negative	0.00446413270140465
orf19.291	orf19.5672	0.72	negative	0.00400473671445335
orf19.291	orf19.2746	0.76	positive	0.00176301912190386
orf19.291	orf19.2887	0.8	positive	0.000607164629285477
orf19.291	orf19.2885	0.73	positive	0.00307142257042609
orf19.291	orf19.2884	0.7	positive	0.00572492563257693
orf19.291	orf19.3083	0.8	negative	0.000512037667859721
orf19.291	orf19.3218	0.82	positive	0.000311510310132096
orf19.291	orf19.4011	0.73	positive	0.00323397975400518
orf19.291	orf19.3438	0.68	positive	0.00955216734923639
orf19.291	orf19.5615	0.71	positive	0.00512658873994738
orf19.291	orf19.5716	0.76	positive	0.00178538293040358
orf19.291	orf19.2125	0.68	negative	0.00858002113191988
orf19.291	orf19.7118	0.7	negative	0.00636087464026439
orf19.291	orf19.7057	0.72	positive	0.00424274190569932
orf19.291	orf19.3260	0.75	positive	0.00208725697765334
orf19.291	orf19.4380.1	0.75	positive	0.00212416341623616
orf19.291	orf19.7282	0.74	negative	0.00282925541047307
orf19.291	orf19.7339	0.69	positive	0.00677296658725643
orf19.291	orf19.7344	0.68	positive	0.00812469633611988
orf19.291	orf19.7345	0.78	positive	0.00100394565042011
orf19.291	orf19.6612	0.7	positive	0.00601032353555897
orf19.291	orf19.6610	0.72	positive	0.00454380606525223
orf19.291	orf19.6600	0.7	positive	0.00592033255761059
orf19.291	orf19.6591	0.79	positive	0.000740631181451937
orf19.291	orf19.6589	0.7	positive	0.00580063622924166
orf19.291	orf19.7546	0.73	positive	0.00313335237319465
orf19.291	orf19.7548	0.79	positive	0.000751386569073102
orf19.291	orf19.7678	0.75	negative	0.00207006830663305
orf19.300	orf19.301	0.98	positive	8.87551957231808e-10
orf19.300	orf19.302	1	positive	0
orf19.300	orf19.304	0.99	positive	0
orf19.300	orf19.305	0.99	positive	1.8276451059633e-11
orf19.300	orf19.306	0.98	positive	4.06730269246167e-10
orf19.300	orf19.307	0.93	positive	8.59612701225804e-07
orf19.300	orf19.308	0.91	positive	5.05501178880162e-06
orf19.300	orf19.309	0.77	positive	0.00139258827119009
orf19.300	orf19.313	0.9	positive	1.07998477308428e-05
orf19.300	orf19.314	0.9	positive	8.94657195485785e-06
orf19.300	orf19.315	0.82	positive	0.000262964966473773
orf19.300	orf19.316	0.86	positive	6.54644654027997e-05
orf19.300	orf19.317	0.81	positive	0.000405844899574668
orf19.300	orf19.318	0.94	positive	4.79388890256496e-07
orf19.300	orf19.319	0.96	positive	3.3204943030714e-08
orf19.300	orf19.320	0.9	positive	6.88482788662024e-06
orf19.300	orf19.321	0.87	positive	4.41704306377436e-05
orf19.300	orf19.322	0.83	positive	0.000217383792448346
orf19.300	orf19.323	0.82	positive	0.000339016493226446
orf19.300	orf19.325	0.83	positive	0.000211560947189255
orf19.300	orf19.326	0.93	positive	6.03288331826006e-07
orf19.300	orf19.327	0.84	positive	0.000134547859990055
orf19.300	orf19.328	0.86	positive	6.49147674427426e-05
orf19.300	orf19.329	0.8	positive	0.000524515793313908
orf19.300	orf19.331	0.92	positive	2.49896318878785e-06
orf19.300	orf19.330.1	0.88	positive	2.31631601761674e-05
orf19.300	orf19.332	0.82	positive	0.000259648998586263
orf19.300	orf19.332.1	0.95	positive	1.2623490512596e-07
orf19.300	orf19.333	0.89	positive	1.39436581393641e-05
orf19.300	orf19.334	0.91	positive	5.82572025452904e-06
orf19.300	orf19.335	0.95	positive	9.54627076294427e-08
orf19.300	orf19.336	0.96	positive	3.15290555699136e-08
orf19.300	orf19.337	0.95	positive	5.58914708700737e-08
orf19.300	orf19.338	0.81	positive	0.000456639896640028
orf19.300	orf19.339	0.82	positive	0.000336967188738867
orf19.300	orf19.340	0.89	positive	1.65187402602899e-05
orf19.300	orf19.341	0.86	positive	6.51489024950158e-05
orf19.300	orf19.342	0.88	positive	3.05689396924477e-05
orf19.300	orf19.344	0.89	positive	1.57242441554873e-05
orf19.300	orf19.345	0.9	positive	1.09251126343832e-05
orf19.300	orf19.346	0.84	positive	0.000158085263702243
orf19.300	orf19.347	0.89	positive	1.65988181467369e-05
orf19.300	orf19.348	0.83	positive	0.00023818912949959
orf19.300	orf19.349	0.9	positive	8.28415940944707e-06
orf19.300	orf19.350	0.82	positive	0.000273651892183986
orf19.300	orf19.351	0.94	positive	1.86120788656156e-07
orf19.300	orf19.352	0.93	positive	1.22362973770534e-06
orf19.300	orf19.353	0.93	positive	7.85402732162075e-07
orf19.300	orf19.354	0.88	positive	2.87685907133805e-05
orf19.300	orf19.355	0.84	positive	0.000131023340041808
orf19.300	orf19.356	0.92	positive	2.22994872882506e-06
orf19.300	orf19.357	0.77	positive	0.00124165600277845
orf19.300	orf19.359	0.93	positive	9.96540654792509e-07
orf19.300	orf19.360	0.79	positive	0.000744662536778417
orf19.300	orf19.6957	0.72	positive	0.00400652014448844
orf19.300	orf19.6958	0.86	positive	6.9168340524977e-05
orf19.300	orf19.6956	0.87	positive	3.82261346678117e-05
orf19.300	orf19.5636	0.8	negative	0.000591072699843783
orf19.300	orf19.741	0.71	positive	0.00469166216935884
orf19.300	orf19.4010	0.7	positive	0.00655942438606356
orf19.300	orf19.4048	0.77	negative	0.00144945035367674
orf19.300	orf19.6322	0.72	negative	0.00376823818183579
orf19.300	orf19.2149	0.73	negative	0.00366366264694672
orf19.300	orf19.7124	0.75	negative	0.00191890618344173
orf19.300	orf19.7119	0.76	negative	0.00158310975675791
orf19.300	orf19.7116	0.74	negative	0.00298734434472504
orf19.300	orf19.3738	0.75	negative	0.00202653682666712
orf19.300	orf19.7343	0.7	positive	0.00660318868844323
orf19.300	orf19.7610	0.74	positive	0.00281367466937176
orf19.300	orf19.7670	0.75	negative	0.002049491614054
orf19.300	orf19.5449	0.71	negative	0.00546633459588375
orf19.300	orf19.5438	0.68	negative	0.00925973594794592
orf19.300	orf19.2887	0.67	positive	0.00979911420733584
orf19.301	orf19.302	0.97	positive	6.38752111999909e-09
orf19.301	orf19.304	0.99	positive	1.0624115859868e-11
orf19.301	orf19.305	0.97	positive	4.30636757264174e-09
orf19.301	orf19.306	0.99	positive	2.3990568216702e-12
orf19.301	orf19.307	0.98	positive	7.70308320441485e-11
orf19.301	orf19.308	0.97	positive	1.75031113611228e-09
orf19.301	orf19.309	0.84	positive	0.000135412216740183
orf19.301	orf19.313	0.95	positive	5.35334671448477e-08
orf19.301	orf19.314	0.96	positive	1.83266257271094e-08
orf19.301	orf19.315	0.9	positive	6.15715779890769e-06
orf19.301	orf19.316	0.95	positive	1.62805377828698e-07
orf19.301	orf19.317	0.91	positive	4.62559012112777e-06
orf19.301	orf19.318	0.98	positive	1.51146398011354e-10
orf19.301	orf19.319	0.98	positive	2.8262635191015e-10
orf19.301	orf19.320	0.96	positive	2.12049005132663e-08
orf19.301	orf19.321	0.95	positive	7.15812265626697e-08
orf19.301	orf19.322	0.9	positive	6.84901418638229e-06
orf19.301	orf19.323	0.92	positive	2.1170780140944e-06
orf19.301	orf19.325	0.93	positive	1.30929823952477e-06
orf19.301	orf19.326	0.98	positive	1.12577752603995e-10
orf19.301	orf19.327	0.92	positive	2.8915584194989e-06
orf19.301	orf19.328	0.94	positive	2.50447326228408e-07
orf19.301	orf19.329	0.91	positive	4.8417337992837e-06
orf19.301	orf19.331	0.97	positive	2.511847609064e-09
orf19.301	orf19.330.1	0.96	positive	4.50504358764515e-08
orf19.301	orf19.332	0.91	positive	4.16421343888928e-06
orf19.301	orf19.332.1	0.98	positive	4.77769202646421e-11
orf19.301	orf19.333	0.97	positive	8.57562365123913e-09
orf19.301	orf19.334	0.96	positive	2.12150985237791e-08
orf19.301	orf19.335	0.96	positive	9.35634136671638e-09
orf19.301	orf19.336	0.97	positive	1.62113225472928e-09
orf19.301	orf19.337	0.96	positive	3.10932847456387e-08
orf19.301	orf19.338	0.89	positive	1.3704441399063e-05
orf19.301	orf19.339	0.9	positive	7.08408938267522e-06
orf19.301	orf19.340	0.96	positive	2.23028082638073e-08
orf19.301	orf19.341	0.95	positive	1.29856217965741e-07
orf19.301	orf19.342	0.95	positive	6.75917901082016e-08
orf19.301	orf19.344	0.97	positive	7.5712877473154e-09
orf19.301	orf19.345	0.97	positive	5.12636566016152e-09
orf19.301	orf19.346	0.93	positive	5.50171899744755e-07
orf19.301	orf19.347	0.96	positive	2.4295650038574e-08
orf19.301	orf19.348	0.93	positive	1.28202332350754e-06
orf19.301	orf19.349	0.95	positive	7.97940809380709e-08
orf19.301	orf19.350	0.91	positive	4.16958622077246e-06
orf19.301	orf19.351	0.98	positive	1.57138702014919e-10
orf19.301	orf19.352	0.97	positive	1.65940422526934e-09
orf19.301	orf19.353	0.98	positive	3.26365197493446e-11
orf19.301	orf19.354	0.96	positive	2.53372172053622e-08
orf19.301	orf19.355	0.93	positive	6.91374842108834e-07
orf19.301	orf19.356	0.98	positive	5.83048095064924e-10
orf19.301	orf19.357	0.89	positive	1.50577544134653e-05
orf19.301	orf19.359	0.98	positive	5.25614376858071e-11
orf19.301	orf19.360	0.9	positive	1.00843096385677e-05
orf19.301	orf19.6957	0.84	positive	0.000175880661075769
orf19.301	orf19.6958	0.94	positive	5.34480514463655e-07
orf19.301	orf19.6956	0.95	positive	5.30895212750431e-08
orf19.301	orf19.364	0.72	negative	0.00414501814853936
orf19.301	orf19.5636	0.82	negative	0.00029076602510742
orf19.301	orf19.741	0.8	positive	0.000627291441784861
orf19.301	orf19.3084	0.74	negative	0.00273827094579827
orf19.301	orf19.5694	0.72	negative	0.00434170297109444
orf19.301	orf19.3969	0.7	positive	0.00645361212823971
orf19.301	orf19.4010	0.78	positive	0.000938599507870223
orf19.301	orf19.4048	0.81	negative	0.000440577654581643
orf19.301	orf19.6322	0.76	negative	0.00181517067126819
orf19.301	orf19.2146	0.72	negative	0.00444557304283991
orf19.301	orf19.2149	0.79	negative	0.000702879290558157
orf19.301	orf19.7124	0.78	negative	0.00105465786800269
orf19.301	orf19.7119	0.78	negative	0.00100446989325544
orf19.301	orf19.7116	0.8	negative	0.000536356435549833
orf19.301	orf19.7538	0.68	negative	0.00875083617313474
orf19.301	orf19.3738	0.78	negative	0.00111985052614548
orf19.301	orf19.529.1	0.7	positive	0.00602955782914696
orf19.301	orf19.7341	0.76	positive	0.00184105843507024
orf19.301	orf19.7343	0.74	positive	0.00284090282077791
orf19.301	orf19.7610	0.78	positive	0.000885102266252439
orf19.301	orf19.7670	0.82	negative	0.000348274839597779
orf19.301	orf19.3685	0.73	positive	0.00336648113635391
orf19.301	orf19.3689	0.67	positive	0.0099182891856998
orf19.301	orf19.5026	0.7	positive	0.00632843221879119
orf19.301	orf19.909	0.7	positive	0.00570638187791328
orf19.301	orf19.1358	0.7	positive	0.00632379903557907
orf19.301	orf19.5449	0.72	negative	0.00410335158208571
orf19.301	orf19.5438	0.69	negative	0.00753947071352496
orf19.301	orf19.5672	0.69	negative	0.00775903455123608
orf19.301	orf19.2887	0.75	positive	0.00238272848853496
orf19.301	orf19.3083	0.71	negative	0.00482296522486223
orf19.301	orf19.3218	0.69	positive	0.00689413294560371
orf19.301	orf19.3260	0.7	positive	0.00642890848647365
orf19.301	orf19.7345	0.71	positive	0.00517880487667724
orf19.301	orf19.6591	0.72	positive	0.00386965727947128
orf19.301	orf19.7548	0.68	positive	0.00892414576009147
orf19.302	orf19.304	0.99	positive	4.17097430821499e-12
orf19.302	orf19.305	0.98	positive	6.37629915699882e-11
orf19.302	orf19.306	0.98	positive	8.40163211171173e-10
orf19.302	orf19.307	0.92	positive	1.39326524358871e-06
orf19.302	orf19.308	0.9	positive	8.18400437300205e-06
orf19.302	orf19.309	0.76	positive	0.00169008103330083
orf19.302	orf19.313	0.88	positive	2.4682455236938e-05
orf19.302	orf19.314	0.89	positive	1.65567811844029e-05
orf19.302	orf19.315	0.82	positive	0.000337655996160952
orf19.302	orf19.316	0.85	positive	9.30540690205298e-05
orf19.302	orf19.317	0.8	positive	0.000581357688969498
orf19.302	orf19.318	0.93	positive	8.17490079278434e-07
orf19.302	orf19.319	0.95	positive	9.87845024416815e-08
orf19.302	orf19.320	0.89	positive	1.19604554851757e-05
orf19.302	orf19.321	0.85	positive	9.15327176911575e-05
orf19.302	orf19.322	0.83	positive	0.000217401685932324
orf19.302	orf19.323	0.8	positive	0.000579894344458599
orf19.302	orf19.325	0.82	positive	0.00036196158848877
orf19.302	orf19.326	0.93	positive	1.22507183454457e-06
orf19.302	orf19.327	0.85	positive	0.000102359634403692
orf19.302	orf19.328	0.85	positive	0.000122257901552581
orf19.302	orf19.329	0.8	positive	0.000615341091550968
orf19.302	orf19.331	0.91	positive	3.70401400985852e-06
orf19.302	orf19.330.1	0.88	positive	3.15237789394644e-05
orf19.302	orf19.332	0.81	positive	0.000400831273717594
orf19.302	orf19.332.1	0.94	positive	4.12131724032449e-07
orf19.302	orf19.333	0.88	positive	2.79042752476632e-05
orf19.302	orf19.334	0.9	positive	9.62944868197788e-06
orf19.302	orf19.335	0.93	positive	9.12100534839494e-07
orf19.302	orf19.336	0.95	positive	1.28273841911287e-07
orf19.302	orf19.337	0.94	positive	3.15066653035834e-07
orf19.302	orf19.338	0.79	positive	0.000685492409891735
orf19.302	orf19.339	0.8	positive	0.000519945936065285
orf19.302	orf19.340	0.88	positive	3.16024135898764e-05
orf19.302	orf19.341	0.85	positive	0.000115676012374902
orf19.302	orf19.342	0.86	positive	6.18851367234206e-05
orf19.302	orf19.344	0.88	positive	3.02144959119791e-05
orf19.302	orf19.345	0.89	positive	1.98517418010385e-05
orf19.302	orf19.346	0.82	positive	0.000266657133991705
orf19.302	orf19.347	0.88	positive	2.7128536205695e-05
orf19.302	orf19.348	0.81	positive	0.000372862849344917
orf19.302	orf19.349	0.88	positive	2.12433155981895e-05
orf19.302	orf19.350	0.81	positive	0.000481932165037854
orf19.302	orf19.351	0.94	positive	4.08819752691626e-07
orf19.302	orf19.352	0.91	positive	4.2747682285391e-06
orf19.302	orf19.353	0.92	positive	1.66805427094096e-06
orf19.302	orf19.354	0.87	positive	5.23038366616338e-05
orf19.302	orf19.355	0.83	positive	0.000231968943619277
orf19.302	orf19.356	0.91	positive	4.58347083037407e-06
orf19.302	orf19.357	0.76	positive	0.00174110316262091
orf19.302	orf19.359	0.92	positive	2.29129666907949e-06
orf19.302	orf19.360	0.78	positive	0.00107127762630595
orf19.302	orf19.6957	0.71	positive	0.00461806947190803
orf19.302	orf19.6958	0.85	positive	0.000101240768967812
orf19.302	orf19.6956	0.86	positive	7.22961691340129e-05
orf19.302	orf19.5636	0.8	negative	0.00065440150875163
orf19.302	orf19.741	0.69	positive	0.00760641861467365
orf19.302	orf19.4048	0.76	negative	0.00180709827100458
orf19.302	orf19.6322	0.72	negative	0.00416123649821796
orf19.302	orf19.2149	0.7	negative	0.00638705449289419
orf19.302	orf19.7124	0.75	negative	0.00198497491810402
orf19.302	orf19.7119	0.76	negative	0.0018233197880642
orf19.302	orf19.7116	0.72	negative	0.00439422844582414
orf19.302	orf19.3738	0.72	negative	0.00401805223692593
orf19.302	orf19.7343	0.68	positive	0.00954411041014066
orf19.302	orf19.7610	0.7	positive	0.00642624566006887
orf19.302	orf19.7670	0.74	negative	0.00290417419335403
orf19.304	orf19.305	0.99	positive	0
orf19.304	orf19.306	0.99	positive	2.63536841122049e-11
orf19.304	orf19.307	0.96	positive	1.10002752915633e-08
orf19.304	orf19.308	0.93	positive	6.36930854389963e-07
orf19.304	orf19.309	0.8	positive	0.000540102120617046
orf19.304	orf19.313	0.91	positive	4.74267804451678e-06
orf19.304	orf19.314	0.92	positive	2.59028070876086e-06
orf19.304	orf19.315	0.84	positive	0.0001351626293418
orf19.304	orf19.316	0.9	positive	1.07154689076349e-05
orf19.304	orf19.317	0.84	positive	0.000142132340475446
orf19.304	orf19.318	0.96	positive	4.50892488341265e-08
orf19.304	orf19.319	0.98	positive	1.960533042103e-10
orf19.304	orf19.320	0.95	positive	1.48536527090275e-07
orf19.304	orf19.321	0.9	positive	6.84626159105588e-06
orf19.304	orf19.322	0.85	positive	0.000118360772505481
orf19.304	orf19.323	0.86	positive	6.72938149542692e-05
orf19.304	orf19.325	0.86	positive	5.64777969755081e-05
orf19.304	orf19.326	0.95	positive	5.31680263119515e-08
orf19.304	orf19.327	0.89	positive	1.39209455027447e-05
orf19.304	orf19.328	0.89	positive	1.50859645569693e-05
orf19.304	orf19.329	0.85	positive	9.43442767765456e-05
orf19.304	orf19.331	0.94	positive	4.42144156874983e-07
orf19.304	orf19.330.1	0.92	positive	2.95868831077201e-06
orf19.304	orf19.332	0.85	positive	0.000116714081104523
orf19.304	orf19.332.1	0.96	positive	1.44157610085354e-08
orf19.304	orf19.333	0.93	positive	1.22475679863488e-06
orf19.304	orf19.334	0.94	positive	3.09920118126859e-07
orf19.304	orf19.335	0.95	positive	6.96779661129515e-08
orf19.304	orf19.336	0.95	positive	4.93339189364393e-08
orf19.304	orf19.337	0.95	positive	1.63942413055476e-07
orf19.304	orf19.338	0.82	positive	0.000283159809085194
orf19.304	orf19.339	0.84	positive	0.000179752455479561
orf19.304	orf19.340	0.91	positive	3.43472232758061e-06
orf19.304	orf19.341	0.9	positive	1.06362780017691e-05
orf19.304	orf19.342	0.91	positive	5.84193007694112e-06
orf19.304	orf19.344	0.93	positive	1.1895657890507e-06
orf19.304	orf19.345	0.93	positive	8.01838814876917e-07
orf19.304	orf19.346	0.88	positive	2.26544486658473e-05
orf19.304	orf19.347	0.93	positive	7.76553429875227e-07
orf19.304	orf19.348	0.86	positive	5.4877977011721e-05
orf19.304	orf19.349	0.91	positive	4.73526062109324e-06
orf19.304	orf19.350	0.84	positive	0.000126832096765688
orf19.304	orf19.351	0.97	positive	6.99828451956027e-09
orf19.304	orf19.352	0.94	positive	3.77090201723731e-07
orf19.304	orf19.353	0.95	positive	5.33044954190423e-08
orf19.304	orf19.354	0.91	positive	3.65463331874502e-06
orf19.304	orf19.355	0.87	positive	3.83788954773703e-05
orf19.304	orf19.356	0.94	positive	3.16239194243299e-07
orf19.304	orf19.357	0.82	positive	0.000313203717646996
orf19.304	orf19.359	0.95	positive	9.13248782994361e-08
orf19.304	orf19.360	0.83	positive	0.000255819642503673
orf19.304	orf19.6957	0.76	positive	0.00183511242590356
orf19.304	orf19.6958	0.88	positive	3.17028154982966e-05
orf19.304	orf19.6956	0.9	positive	7.41776389025959e-06
orf19.304	orf19.5636	0.8	negative	0.000659266494174908
orf19.304	orf19.741	0.77	positive	0.00130859879963366
orf19.304	orf19.3084	0.69	negative	0.00740196460122796
orf19.304	orf19.4010	0.74	positive	0.00262790965271183
orf19.304	orf19.4048	0.78	negative	0.00103366280633086
orf19.304	orf19.6322	0.74	negative	0.00263219171957551
orf19.304	orf19.2149	0.74	negative	0.00260348412779506
orf19.304	orf19.7124	0.75	negative	0.0022853023490398
orf19.304	orf19.7119	0.76	negative	0.00179442028029229
orf19.304	orf19.7116	0.75	negative	0.00234617564868597
orf19.304	orf19.3738	0.75	negative	0.00234827629445669
orf19.304	orf19.7341	0.69	positive	0.00757490352373966
orf19.304	orf19.7343	0.71	positive	0.00466229517251113
orf19.304	orf19.7610	0.73	positive	0.0031726651213655
orf19.304	orf19.7670	0.76	negative	0.00154931149946691
orf19.304	orf19.5449	0.68	negative	0.00944127692628884
orf19.305	orf19.306	0.97	positive	5.37489651131417e-09
orf19.305	orf19.307	0.94	positive	2.24176372172102e-07
orf19.305	orf19.308	0.9	positive	9.38362321087619e-06
orf19.305	orf19.309	0.77	positive	0.00119050885102917
orf19.305	orf19.313	0.87	positive	3.79516753942226e-05
orf19.305	orf19.314	0.88	positive	2.69521160576104e-05
orf19.305	orf19.315	0.79	positive	0.000707132907048797
orf19.305	orf19.316	0.85	positive	8.68898248959682e-05
orf19.305	orf19.317	0.79	positive	0.000737144725383801
orf19.305	orf19.318	0.93	positive	1.21817264493683e-06
orf19.305	orf19.319	0.97	positive	4.37345755212436e-09
orf19.305	orf19.320	0.93	positive	7.06360566248832e-07
orf19.305	orf19.321	0.87	positive	4.43215953423052e-05
orf19.305	orf19.322	0.8	positive	0.000650882484471668
orf19.305	orf19.323	0.82	positive	0.000285229740738622
orf19.305	orf19.325	0.82	positive	0.00027164013067699
orf19.305	orf19.326	0.93	positive	1.20783953401837e-06
orf19.305	orf19.327	0.86	positive	6.54110142694736e-05
orf19.305	orf19.328	0.85	positive	8.91978260434298e-05
orf19.305	orf19.329	0.81	positive	0.000474294746794731
orf19.305	orf19.331	0.9	positive	8.17477843677707e-06
orf19.305	orf19.330.1	0.88	positive	3.2266513633517e-05
orf19.305	orf19.332	0.8	positive	0.000589411403524459
orf19.305	orf19.332.1	0.94	positive	3.01099312634076e-07
orf19.305	orf19.333	0.9	positive	8.97800103977901e-06
orf19.305	orf19.334	0.93	positive	1.34537132898245e-06
orf19.305	orf19.335	0.94	positive	3.5105690829524e-07
orf19.305	orf19.336	0.93	positive	1.09546723057057e-06
orf19.305	orf19.337	0.92	positive	1.76626326870197e-06
orf19.305	orf19.338	0.77	positive	0.00128771132678859
orf19.305	orf19.339	0.79	positive	0.000856757820242837
orf19.305	orf19.340	0.88	positive	2.94063555516215e-05
orf19.305	orf19.341	0.86	positive	6.42296977257069e-05
orf19.305	orf19.342	0.87	positive	3.92742217897809e-05
orf19.305	orf19.344	0.9	positive	8.49549203180032e-06
orf19.305	orf19.345	0.9	positive	6.76914265518501e-06
orf19.305	orf19.346	0.85	positive	0.000105863061098046
orf19.305	orf19.347	0.91	positive	5.08478663449862e-06
orf19.305	orf19.348	0.82	positive	0.000279987451731958
orf19.305	orf19.349	0.87	positive	3.63384405593461e-05
orf19.305	orf19.350	0.8	positive	0.000594474434480265
orf19.305	orf19.351	0.94	positive	2.0093225567456e-07
orf19.305	orf19.352	0.91	positive	3.78648702969921e-06
orf19.305	orf19.353	0.92	positive	1.42236313798976e-06
orf19.305	orf19.354	0.88	positive	2.99009154105016e-05
orf19.305	orf19.355	0.83	positive	0.000218300047577812
orf19.305	orf19.356	0.91	positive	4.85402977551173e-06
orf19.305	orf19.357	0.77	positive	0.00125116658106963
orf19.305	orf19.359	0.92	positive	1.78644830120978e-06
orf19.305	orf19.360	0.77	positive	0.00119030971403429
orf19.305	orf19.6957	0.7	positive	0.00605468325079684
orf19.305	orf19.6958	0.83	positive	0.000241926725929548
orf19.305	orf19.6956	0.86	positive	5.86268204127426e-05
orf19.305	orf19.5636	0.76	negative	0.00176290997403861
orf19.305	orf19.741	0.77	positive	0.00145075401926134
orf19.305	orf19.4010	0.73	positive	0.00340354818442867
orf19.305	orf19.4048	0.75	negative	0.00229438891012834
orf19.305	orf19.6322	0.71	negative	0.00475009340768448
orf19.305	orf19.2149	0.71	negative	0.00520026460594275
orf19.305	orf19.7124	0.72	negative	0.00454885430919161
orf19.305	orf19.7119	0.73	negative	0.00331704223100386
orf19.305	orf19.7116	0.71	negative	0.00547099838932475
orf19.305	orf19.3738	0.71	negative	0.00487796948610608
orf19.305	orf19.7343	0.71	positive	0.00480318155250153
orf19.305	orf19.7610	0.71	positive	0.00513338948815974
orf19.305	orf19.7670	0.73	negative	0.00333318280997317
orf19.305	orf19.6029	0.68	positive	0.00889892615623986
orf19.306	orf19.307	0.97	positive	2.32402049033073e-09
orf19.306	orf19.308	0.97	positive	5.47287943290344e-09
orf19.306	orf19.309	0.86	positive	5.69759297620122e-05
orf19.306	orf19.313	0.95	positive	9.25445937721475e-08
orf19.306	orf19.314	0.96	positive	2.09674654170612e-08
orf19.306	orf19.315	0.91	positive	3.50805263201804e-06
orf19.306	orf19.316	0.93	positive	7.47728567606964e-07
orf19.306	orf19.317	0.9	positive	7.5696189470311e-06
orf19.306	orf19.318	0.98	positive	4.9738295339441e-10
orf19.306	orf19.319	0.97	positive	5.60299554042039e-09
orf19.306	orf19.320	0.94	positive	3.13001295620006e-07
orf19.306	orf19.321	0.94	positive	4.23698282587591e-07
orf19.306	orf19.322	0.91	positive	4.01311715268091e-06
orf19.306	orf19.323	0.9	positive	7.42242935164827e-06
orf19.306	orf19.325	0.91	positive	3.16814526157785e-06
orf19.306	orf19.326	0.97	positive	2.1963878761955e-09
orf19.306	orf19.327	0.9	positive	6.34783306829438e-06
orf19.306	orf19.328	0.94	positive	4.89562557414178e-07
orf19.306	orf19.329	0.89	positive	1.77964968225977e-05
orf19.306	orf19.331	0.96	positive	1.16184626426971e-08
orf19.306	orf19.330.1	0.94	positive	2.65381810737941e-07
orf19.306	orf19.332	0.91	positive	3.90474074563139e-06
orf19.306	orf19.332.1	0.98	positive	6.37676800252507e-10
orf19.306	orf19.333	0.95	positive	1.13836757259767e-07
orf19.306	orf19.334	0.93	positive	5.78576946579293e-07
orf19.306	orf19.335	0.97	positive	8.70553675078558e-09
orf19.306	orf19.336	0.98	positive	7.55577353511944e-11
orf19.306	orf19.337	0.97	positive	4.55716072604491e-09
orf19.306	orf19.338	0.9	positive	9.91902516059795e-06
orf19.306	orf19.339	0.9	positive	6.24073056491515e-06
orf19.306	orf19.340	0.95	positive	8.74411095717077e-08
orf19.306	orf19.341	0.93	positive	6.18346173911125e-07
orf19.306	orf19.342	0.95	positive	1.5934856602103e-07
orf19.306	orf19.344	0.95	positive	1.80533840053516e-07
orf19.306	orf19.345	0.95	positive	6.91852147936586e-08
orf19.306	orf19.346	0.91	positive	3.26657094593823e-06
orf19.306	orf19.347	0.93	positive	6.21966906743618e-07
orf19.306	orf19.348	0.91	positive	3.15008115792114e-06
orf19.306	orf19.349	0.96	positive	4.81717793611129e-08
orf19.306	orf19.350	0.91	positive	4.62559012112777e-06
orf19.306	orf19.351	0.97	positive	7.10212030879678e-09
orf19.306	orf19.352	0.97	positive	2.14260914468035e-09
orf19.306	orf19.353	0.97	positive	1.18860360324609e-09
orf19.306	orf19.354	0.94	positive	2.4844839504221e-07
orf19.306	orf19.355	0.92	positive	1.38273124514264e-06
orf19.306	orf19.356	0.97	positive	3.06093766901309e-09
orf19.306	orf19.357	0.87	positive	4.16555904740213e-05
orf19.306	orf19.359	0.97	positive	9.93717490876513e-10
orf19.306	orf19.360	0.89	positive	1.84829595058659e-05
orf19.306	orf19.6957	0.83	positive	0.000196484928745985
orf19.306	orf19.6958	0.93	positive	9.80533594765561e-07
orf19.306	orf19.6956	0.94	positive	4.37008057957075e-07
orf19.306	orf19.364	0.67	negative	0.00963991054220099
orf19.306	orf19.5636	0.81	negative	0.000466340509535519
orf19.306	orf19.741	0.74	positive	0.00245850941826027
orf19.306	orf19.3084	0.72	negative	0.00419135275980747
orf19.306	orf19.5694	0.71	negative	0.00466499362393512
orf19.306	orf19.4010	0.75	positive	0.00232280344525491
orf19.306	orf19.4048	0.79	negative	0.00068957072256228
orf19.306	orf19.6322	0.74	negative	0.00290209730971366
orf19.306	orf19.2149	0.74	negative	0.00249438261670715
orf19.306	orf19.7124	0.76	negative	0.00158252935785148
orf19.306	orf19.7119	0.77	negative	0.00136883896582172
orf19.306	orf19.7116	0.79	negative	0.00087947835541393
orf19.306	orf19.3738	0.8	negative	0.000662906808075091
orf19.306	orf19.529.1	0.68	positive	0.00896580983297077
orf19.306	orf19.7341	0.72	positive	0.00378440946393868
orf19.306	orf19.7343	0.73	positive	0.00366545172394638
orf19.306	orf19.7610	0.76	positive	0.00150021954098758
orf19.306	orf19.7670	0.78	negative	0.000927072583346687
orf19.306	orf19.3685	0.72	positive	0.00450180329513679
orf19.306	orf19.3689	0.67	positive	0.00985153732290945
orf19.306	orf19.5026	0.7	positive	0.00617744389394427
orf19.306	orf19.909	0.71	positive	0.00481526897884289
orf19.306	orf19.1358	0.7	positive	0.00580949765027942
orf19.306	orf19.5449	0.73	negative	0.00301490209408382
orf19.306	orf19.5438	0.72	negative	0.00421812095938124
orf19.306	orf19.6979	0.7	positive	0.00650233870751701
orf19.306	orf19.5672	0.7	negative	0.00567986383165883
orf19.306	orf19.2887	0.73	positive	0.00310737290498895
orf19.306	orf19.3083	0.73	negative	0.00320664416443433
orf19.306	orf19.3218	0.7	positive	0.00582377134142395
orf19.306	orf19.4011	0.68	positive	0.00953957270740235
orf19.306	orf19.3260	0.69	positive	0.00739301152231337
orf19.306	orf19.7345	0.71	positive	0.00487298105725505
orf19.306	orf19.6591	0.72	positive	0.0044469054943953
orf19.306	orf19.7548	0.69	positive	0.0079604325687617
orf19.307	orf19.308	0.98	positive	1.71673213335631e-10
orf19.307	orf19.309	0.87	positive	4.65065157106283e-05
orf19.307	orf19.313	0.94	positive	1.98624625688253e-07
orf19.307	orf19.314	0.96	positive	1.9016086627026e-08
orf19.307	orf19.315	0.91	positive	3.69104569954754e-06
orf19.307	orf19.316	0.97	positive	5.29304266847481e-09
orf19.307	orf19.317	0.93	positive	9.57241756233491e-07
orf19.307	orf19.318	0.98	positive	3.30632881811876e-10
orf19.307	orf19.319	0.98	positive	5.13283086680828e-10
orf19.307	orf19.320	0.99	positive	1.92252285736576e-11
orf19.307	orf19.321	0.97	positive	3.2661165769823e-09
orf19.307	orf19.322	0.9	positive	6.77623327537217e-06
orf19.307	orf19.323	0.95	positive	7.28672580245509e-08
orf19.307	orf19.325	0.95	positive	1.80539993912509e-07
orf19.307	orf19.326	0.98	positive	8.2600395109344e-11
orf19.307	orf19.327	0.96	positive	1.3269288720602e-08
orf19.307	orf19.328	0.96	positive	4.33870451437014e-08
orf19.307	orf19.329	0.95	positive	6.62479673483029e-08
orf19.307	orf19.331	0.97	positive	3.00788208016037e-09
orf19.307	orf19.330.1	0.98	positive	8.39632222775502e-10
orf19.307	orf19.332	0.92	positive	2.49801049086986e-06
orf19.307	orf19.332.1	0.97	positive	1.59032051637347e-09
orf19.307	orf19.333	0.98	positive	7.55577353511944e-11
orf19.307	orf19.334	0.98	positive	6.35762005236735e-10
orf19.307	orf19.335	0.94	positive	4.32442794689456e-07
orf19.307	orf19.336	0.94	positive	1.87231464896589e-07
orf19.307	orf19.337	0.92	positive	1.91495882948427e-06
orf19.307	orf19.338	0.89	positive	1.28449613895714e-05
orf19.307	orf19.339	0.9	positive	6.07800508028087e-06
orf19.307	orf19.340	0.96	positive	1.12328951207907e-08
orf19.307	orf19.341	0.97	positive	4.37345755212436e-09
orf19.307	orf19.342	0.96	positive	1.45000793594363e-08
orf19.307	orf19.344	0.98	positive	3.19729234500416e-11
orf19.307	orf19.345	0.98	positive	3.12997904374553e-11
orf19.307	orf19.346	0.97	positive	7.82544969414477e-09
orf19.307	orf19.347	0.99	positive	2.04391644350229e-11
orf19.307	orf19.348	0.95	positive	7.80601262145845e-08
orf19.307	orf19.349	0.94	positive	4.0473368935123e-07
orf19.307	orf19.350	0.92	positive	2.64744038834698e-06
orf19.307	orf19.351	0.98	positive	7.6627828661482e-11
orf19.307	orf19.352	0.96	positive	2.66512453632822e-08
orf19.307	orf19.353	0.99	positive	5.75498936038061e-12
orf19.307	orf19.354	0.98	positive	5.35231148661199e-10
orf19.307	orf19.355	0.95	positive	1.51823321610958e-07
orf19.307	orf19.356	0.98	positive	7.25827577580141e-10
orf19.307	orf19.357	0.93	positive	7.52085745743484e-07
orf19.307	orf19.359	0.98	positive	6.88697171853517e-11
orf19.307	orf19.360	0.92	positive	1.65883498637193e-06
orf19.307	orf19.6957	0.86	positive	5.61853438821827e-05
orf19.307	orf19.6958	0.94	positive	4.78764650677249e-07
orf19.307	orf19.6956	0.97	positive	5.3541928058058e-09
orf19.307	orf19.364	0.76	negative	0.0017841957737301
orf19.307	orf19.5636	0.78	negative	0.00114362711691835
orf19.307	orf19.741	0.83	positive	0.000194842226951075
orf19.307	orf19.3084	0.78	negative	0.00110717739096062
orf19.307	orf19.5694	0.72	negative	0.00388481037599598
orf19.307	orf19.3969	0.72	positive	0.00455302359607499
orf19.307	orf19.4010	0.81	positive	0.000421907041965384
orf19.307	orf19.4048	0.79	negative	0.000681166574826195
orf19.307	orf19.6322	0.74	negative	0.00250624854896684
orf19.307	orf19.2146	0.75	negative	0.00216447511983261
orf19.307	orf19.2149	0.79	negative	0.000868014151277711
orf19.307	orf19.7124	0.74	negative	0.00282707277927939
orf19.307	orf19.7119	0.74	negative	0.00253249793493169
orf19.307	orf19.7116	0.79	negative	0.000671282123330076
orf19.307	orf19.3738	0.76	negative	0.00184894759165058
orf19.307	orf19.3733	0.7	positive	0.00616948505755883
orf19.307	orf19.529.1	0.75	positive	0.00199538499983266
orf19.307	orf19.7341	0.76	positive	0.00154747604608767
orf19.307	orf19.7343	0.72	positive	0.00392052802598009
orf19.307	orf19.7610	0.75	positive	0.00225818010262934
orf19.307	orf19.7670	0.79	negative	0.000732777308429673
orf19.307	orf19.3685	0.74	positive	0.00268556256620348
orf19.307	orf19.3689	0.68	positive	0.00956030631258321
orf19.307	orf19.909	0.73	positive	0.00348337866597894
orf19.307	orf19.1358	0.7	positive	0.00619385153321757
orf19.307	orf19.2887	0.72	positive	0.00433008959737229
orf19.307	orf19.3083	0.71	negative	0.00482939263133811
orf19.307	orf19.3218	0.7	positive	0.00656556405533652
orf19.307	orf19.3260	0.68	positive	0.0083714532018155
orf19.307	orf19.7345	0.7	positive	0.00613317526429484
orf19.307	orf19.6591	0.71	positive	0.00510582849160979
orf19.308	orf19.309	0.9	positive	7.00632310257696e-06
orf19.308	orf19.313	0.98	positive	3.14169096011521e-10
orf19.308	orf19.314	0.99	positive	0
orf19.308	orf19.315	0.97	positive	2.74910479267304e-09
orf19.308	orf19.316	0.99	positive	1.34745952852522e-12
orf19.308	orf19.317	0.98	positive	3.92943697782109e-10
orf19.308	orf19.318	0.99	positive	4.17097430821499e-12
orf19.308	orf19.319	0.95	positive	1.36282995270094e-07
orf19.308	orf19.320	0.96	positive	4.78065230368309e-08
orf19.308	orf19.321	0.99	positive	3.30659476407833e-12
orf19.308	orf19.322	0.96	positive	3.05313149958834e-08
orf19.308	orf19.323	0.98	positive	6.90346563423449e-10
orf19.308	orf19.325	0.98	positive	8.4076742282184e-11
orf19.308	orf19.326	0.98	positive	4.98887286052283e-11
orf19.308	orf19.327	0.94	positive	5.36559063451958e-07
orf19.308	orf19.328	0.99	positive	4.59697320859671e-12
orf19.308	orf19.329	0.96	positive	1.11015561405197e-08
orf19.308	orf19.331	0.99	positive	1.95819118496068e-12
orf19.308	orf19.330.1	0.99	positive	2.75102176927747e-11
orf19.308	orf19.332	0.98	positive	8.3194912360832e-10
orf19.308	orf19.332.1	0.97	positive	1.35477749209308e-09
orf19.308	orf19.333	0.99	positive	8.51868481593062e-12
orf19.308	orf19.334	0.95	positive	1.35400164176635e-07
orf19.308	orf19.335	0.94	positive	2.30965992802629e-07
orf19.308	orf19.336	0.96	positive	1.81325379414542e-08
orf19.308	orf19.337	0.94	positive	3.97151078506293e-07
orf19.308	orf19.338	0.96	positive	1.83186571685725e-08
orf19.308	orf19.339	0.97	positive	4.7719972297622e-09
orf19.308	orf19.340	0.99	positive	3.30659476407833e-12
orf19.308	orf19.341	0.99	positive	3.30659476407833e-12
orf19.308	orf19.342	0.99	positive	1.95819118496068e-12
orf19.308	orf19.344	0.99	positive	1.3583848760538e-11
orf19.308	orf19.345	0.99	positive	2.3990568216702e-12
orf19.308	orf19.346	0.98	positive	4.80346947130022e-10
orf19.308	orf19.347	0.96	positive	1.0329188261969e-08
orf19.308	orf19.348	0.98	positive	3.63118709413006e-11
orf19.308	orf19.349	0.98	positive	4.01725697381156e-10
orf19.308	orf19.350	0.97	positive	1.75228523412974e-09
orf19.308	orf19.351	0.97	positive	8.41387137344206e-09
orf19.308	orf19.352	0.98	positive	4.81100697010927e-11
orf19.308	orf19.353	0.99	positive	8.26648691019584e-13
orf19.308	orf19.354	0.99	positive	0
orf19.308	orf19.355	0.99	positive	1.41893695076645e-11
orf19.308	orf19.356	1	positive	0
orf19.308	orf19.357	0.96	positive	1.16594009961847e-08
orf19.308	orf19.359	0.99	positive	0
orf19.308	orf19.360	0.97	positive	1.94101121544916e-09
orf19.308	orf19.6957	0.93	positive	8.62724947776118e-07
orf19.308	orf19.6958	0.98	positive	5.11031794565733e-11
orf19.308	orf19.6956	0.99	positive	0
orf19.308	orf19.364	0.78	negative	0.00114214303772037
orf19.308	orf19.5636	0.81	negative	0.000413553690374591
orf19.308	orf19.741	0.79	positive	0.000867109392437562
orf19.308	orf19.3084	0.79	negative	0.000709007542397392
orf19.308	orf19.5694	0.8	negative	0.000663908796418113
orf19.308	orf19.5688	0.71	negative	0.00531589836564296
orf19.308	orf19.3969	0.73	positive	0.003370692716308
orf19.308	orf19.4010	0.82	positive	0.000341894271902999
orf19.308	orf19.4048	0.82	negative	0.000267460687509101
orf19.308	orf19.6322	0.75	negative	0.00211624731075408
orf19.308	orf19.2146	0.77	negative	0.00139704750543583
orf19.308	orf19.2149	0.79	negative	0.000815462528601339
orf19.308	orf19.7124	0.78	negative	0.00105228424010461
orf19.308	orf19.7119	0.78	negative	0.00111567844792441
orf19.308	orf19.7116	0.83	negative	0.000186466180576849
orf19.308	orf19.7538	0.72	negative	0.00423357167520897
orf19.308	orf19.3738	0.81	negative	0.000449095024998629
orf19.308	orf19.3733	0.73	positive	0.00361152507490937
orf19.308	orf19.529.1	0.82	positive	0.000299323392683654
orf19.308	orf19.7341	0.8	positive	0.00058168965930134
orf19.308	orf19.7343	0.75	positive	0.00197274543550429
orf19.308	orf19.7610	0.81	positive	0.000477730628731972
orf19.308	orf19.7670	0.82	negative	0.00028095810887091
orf19.308	orf19.4522	0.68	negative	0.00861823867697342
orf19.308	orf19.3685	0.81	positive	0.000417999539390876
orf19.308	orf19.3686	0.69	positive	0.00766047136320517
orf19.308	orf19.3689	0.77	positive	0.00138826045747237
orf19.308	orf19.2942	0.74	positive	0.00240620520780318
orf19.308	orf19.4459	0.72	positive	0.00434490492715128
orf19.308	orf19.6235	0.71	negative	0.00545274859609153
orf19.308	orf19.5026	0.73	positive	0.00347941203004518
orf19.308	orf19.909	0.81	positive	0.000463865900890571
orf19.308	orf19.855	0.72	negative	0.00414476815755168
orf19.308	orf19.1358	0.8	positive	0.00057437259484263
orf19.308	orf19.5474	0.69	positive	0.00758826855636468
orf19.308	orf19.5475	0.69	positive	0.00792992782450352
orf19.308	orf19.5449	0.74	negative	0.00266074748569852
orf19.308	orf19.5438	0.72	negative	0.0039757368120455
orf19.308	orf19.6979	0.76	positive	0.00159432995934476
orf19.308	orf19.6790	0.7	positive	0.00623408614715611
orf19.308	orf19.374	0.69	negative	0.00680841624579538
orf19.308	orf19.5672	0.73	negative	0.00324110926076636
orf19.308	orf19.2746	0.73	positive	0.00335029059502219
orf19.308	orf19.2887	0.8	positive	0.000592051607911278
orf19.308	orf19.2885	0.71	positive	0.00487836372779461
orf19.308	orf19.2884	0.68	positive	0.00954245892220164
orf19.308	orf19.3083	0.79	negative	0.000693620324886895
orf19.308	orf19.5692	0.68	negative	0.00875585185698315
orf19.308	orf19.3167	0.68	negative	0.0082152342037408
orf19.308	orf19.3218	0.8	positive	0.000586550094833789
orf19.308	orf19.4011	0.73	positive	0.00343717555427226
orf19.308	orf19.5615	0.69	positive	0.00732092564254398
orf19.308	orf19.5716	0.7	positive	0.00572902581587006
orf19.308	orf19.7118	0.69	negative	0.00725812434633011
orf19.308	orf19.3260	0.74	positive	0.00290370562109126
orf19.308	orf19.4380.1	0.71	positive	0.00517192334642495
orf19.308	orf19.7282	0.71	negative	0.00507449532956986
orf19.308	orf19.7344	0.69	positive	0.00729260294187363
orf19.308	orf19.7345	0.78	positive	0.0010433444156047
orf19.308	orf19.6610	0.69	positive	0.0079752633099162
orf19.308	orf19.6600	0.7	positive	0.0059921228614208
orf19.308	orf19.6591	0.78	positive	0.00100055242640626
orf19.308	orf19.6589	0.7	positive	0.00620228787629776
orf19.308	orf19.7546	0.73	positive	0.00307904817764899
orf19.308	orf19.7548	0.77	positive	0.00126560294109544
orf19.308	orf19.7678	0.72	negative	0.00389809653508827
orf19.309	orf19.313	0.92	positive	2.25110275395556e-06
orf19.309	orf19.314	0.92	positive	1.51361072949084e-06
orf19.309	orf19.315	0.91	positive	4.07626157357122e-06
orf19.309	orf19.316	0.9	positive	8.83249851764552e-06
orf19.309	orf19.317	0.9	positive	6.19854654925461e-06
orf19.309	orf19.318	0.9	positive	8.73421260620995e-06
orf19.309	orf19.319	0.84	positive	0.000159347980322009
orf19.309	orf19.320	0.86	positive	7.03184375923003e-05
orf19.309	orf19.321	0.91	positive	3.49888185682086e-06
orf19.309	orf19.322	0.88	positive	2.49565822442513e-05
orf19.309	orf19.323	0.91	positive	4.44599361626532e-06
orf19.309	orf19.325	0.92	positive	1.97502658480167e-06
orf19.309	orf19.326	0.88	positive	2.76736656083267e-05
orf19.309	orf19.327	0.82	positive	0.000280590119233928
orf19.309	orf19.328	0.93	positive	1.35851263058715e-06
orf19.309	orf19.329	0.86	positive	7.42610290059189e-05
orf19.309	orf19.331	0.89	positive	1.39671839282472e-05
orf19.309	orf19.330.1	0.89	positive	1.78707243447121e-05
orf19.309	orf19.332	0.91	positive	3.10106415930382e-06
orf19.309	orf19.332.1	0.87	positive	4.72370200716307e-05
orf19.309	orf19.333	0.9	positive	8.09692701833127e-06
orf19.309	orf19.334	0.83	positive	0.00019786939380807
orf19.309	orf19.335	0.88	positive	3.2563328230461e-05
orf19.309	orf19.336	0.87	positive	4.44301264015967e-05
orf19.309	orf19.337	0.86	positive	6.67909099669191e-05
orf19.309	orf19.338	0.91	positive	3.47473691248149e-06
orf19.309	orf19.339	0.91	positive	3.34632310508313e-06
orf19.309	orf19.340	0.93	positive	1.0200768844591e-06
orf19.309	orf19.341	0.91	positive	3.23260558761724e-06
orf19.309	orf19.342	0.92	positive	1.75690437373304e-06
orf19.309	orf19.344	0.88	positive	2.04446321599924e-05
orf19.309	orf19.345	0.9	positive	7.70645801687746e-06
orf19.309	orf19.346	0.9	positive	9.8933413665242e-06
orf19.309	orf19.347	0.85	positive	8.39937757525463e-05
orf19.309	orf19.348	0.91	positive	3.37783645741689e-06
orf19.309	orf19.349	0.92	positive	1.69930067363165e-06
orf19.309	orf19.350	0.91	positive	3.10693030937791e-06
orf19.309	orf19.351	0.83	positive	0.000211200706733848
orf19.309	orf19.352	0.9	positive	6.40785968817542e-06
orf19.309	orf19.353	0.89	positive	1.45766448009044e-05
orf19.309	orf19.354	0.9	positive	8.48266783394618e-06
orf19.309	orf19.355	0.92	positive	2.59819968151176e-06
orf19.309	orf19.356	0.9	positive	6.41307420000425e-06
orf19.309	orf19.357	0.89	positive	1.50472741746144e-05
orf19.309	orf19.359	0.89	positive	1.54386696224521e-05
orf19.309	orf19.360	0.9	positive	8.12717402959403e-06
orf19.309	orf19.6957	0.88	positive	2.47515270139827e-05
orf19.309	orf19.6958	0.88	positive	2.43362532633626e-05
orf19.309	orf19.6956	0.88	positive	2.57778254619229e-05
orf19.309	orf19.5694	0.69	negative	0.00777055318305167
orf19.309	orf19.4010	0.74	positive	0.00287977423825225
orf19.309	orf19.3738	0.75	negative	0.00200763842593942
orf19.309	orf19.3733	0.74	positive	0.00284323402018305
orf19.309	orf19.529.1	0.79	positive	0.000795968686744912
orf19.309	orf19.7341	0.69	positive	0.00718878438776066
orf19.309	orf19.7343	0.7	positive	0.00560237211735831
orf19.309	orf19.7610	0.7	positive	0.0057916011507442
orf19.309	orf19.4522	0.74	negative	0.00292102360655014
orf19.309	orf19.3685	0.77	positive	0.0014202321688079
orf19.309	orf19.3686	0.68	positive	0.00933836648419361
orf19.309	orf19.3689	0.74	positive	0.00263297997727608
orf19.309	orf19.2942	0.77	positive	0.00133520237963146
orf19.309	orf19.4459	0.76	positive	0.00162415494601179
orf19.309	orf19.4932	0.71	positive	0.00537508424984713
orf19.309	orf19.5026	0.7	positive	0.00637700029509341
orf19.309	orf19.909	0.83	positive	0.000214083114670466
orf19.309	orf19.855	0.76	negative	0.00172802924622832
orf19.309	orf19.6887	0.72	negative	0.00394675606680966
orf19.309	orf19.1873	0.68	negative	0.00812323118295814
orf19.309	orf19.1358	0.77	positive	0.00116847197529917
orf19.309	orf19.5449	0.74	negative	0.0026824559802367
orf19.309	orf19.5438	0.73	negative	0.00340155239304707
orf19.309	orf19.2809	0.69	positive	0.00703643231025872
orf19.309	orf19.6979	0.77	positive	0.00115557016405945
orf19.309	orf19.6980	0.71	positive	0.0055382761655757
orf19.309	orf19.6997	0.67	positive	0.00991194043825464
orf19.309	orf19.7433	0.71	positive	0.00492157976196282
orf19.309	orf19.5672	0.67	negative	0.00969523906247142
orf19.309	orf19.4600	0.69	negative	0.00786885188191141
orf19.309	orf19.2746	0.78	positive	0.00112170772261433
orf19.309	orf19.1237	0.69	positive	0.00675897560959779
orf19.309	orf19.2887	0.72	positive	0.00374027232304314
orf19.309	orf19.2885	0.73	positive	0.00347412189028381
orf19.309	orf19.2884	0.72	positive	0.00442158063790862
orf19.309	orf19.3083	0.71	negative	0.00506921548385003
orf19.309	orf19.4274	0.67	positive	0.00977431494010578
orf19.309	orf19.6663	0.69	negative	0.0077918415245388
orf19.309	orf19.3218	0.8	positive	0.000577455525621707
orf19.309	orf19.4011	0.71	positive	0.00476187101956215
orf19.309	orf19.93	0.69	negative	0.00734588863617702
orf19.309	orf19.3438	0.68	positive	0.008841784527281
orf19.309	orf19.3506	0.68	positive	0.0087503074717297
orf19.309	orf19.5716	0.72	positive	0.00421888410946483
orf19.309	orf19.7057	0.74	positive	0.00246947662455203
orf19.309	orf19.3260	0.71	positive	0.00507304136041592
orf19.309	orf19.7282	0.78	negative	0.00106449749946652
orf19.309	orf19.7339	0.68	positive	0.00951113484119919
orf19.309	orf19.7344	0.69	positive	0.00787046488185663
orf19.309	orf19.7345	0.71	positive	0.00487836372779461
orf19.309	orf19.6612	0.7	positive	0.00598615820424154
orf19.309	orf19.6610	0.7	positive	0.00648112459952986
orf19.309	orf19.6591	0.7	positive	0.00586322487250624
orf19.309	orf19.7548	0.75	positive	0.00196801566838064
orf19.313	orf19.314	0.99	positive	1.34745952852522e-12
orf19.313	orf19.315	0.97	positive	4.77472283932912e-09
orf19.313	orf19.316	0.96	positive	1.15025592148877e-08
orf19.313	orf19.317	0.97	positive	4.38144616976657e-09
orf19.313	orf19.318	0.97	positive	2.35886334520302e-09
orf19.313	orf19.319	0.92	positive	2.08497470206816e-06
orf19.313	orf19.320	0.91	positive	4.06342758697304e-06
orf19.313	orf19.321	0.97	positive	2.51892747564528e-09
orf19.313	orf19.322	0.94	positive	2.36271454514969e-07
orf19.313	orf19.323	0.95	positive	6.86831459669615e-08
orf19.313	orf19.325	0.97	positive	3.94608493693046e-09
orf19.313	orf19.326	0.97	positive	2.42867413857384e-09
orf19.313	orf19.327	0.88	positive	3.22377969812535e-05
orf19.313	orf19.328	0.97	positive	1.08026551041171e-09
orf19.313	orf19.329	0.93	positive	7.26451861825623e-07
orf19.313	orf19.331	0.97	positive	1.84666584688509e-09
orf19.313	orf19.330.1	0.96	positive	3.15553083426716e-08
orf19.313	orf19.332	0.97	positive	3.17893512622462e-09
orf19.313	orf19.332.1	0.96	positive	1.81260824069162e-08
orf19.313	orf19.333	0.96	positive	1.14301514489882e-08
orf19.313	orf19.334	0.91	positive	4.82369755833101e-06
orf19.313	orf19.335	0.96	positive	3.64656190679801e-08
orf19.313	orf19.336	0.96	positive	2.27283861661335e-08
orf19.313	orf19.337	0.94	positive	2.87253606311154e-07
orf19.313	orf19.338	0.97	positive	5.33463644464606e-09
orf19.313	orf19.339	0.97	positive	6.52499151304246e-09
orf19.313	orf19.340	0.99	positive	1.0961441770418e-11
orf19.313	orf19.341	0.97	positive	3.2354154762321e-09
orf19.313	orf19.342	0.98	positive	8.23589913850243e-10
orf19.313	orf19.344	0.96	positive	4.33738748633565e-08
orf19.313	orf19.345	0.96	positive	1.45040192808166e-08
orf19.313	orf19.346	0.95	positive	1.6266260500862e-07
orf19.313	orf19.347	0.92	positive	2.02479673885523e-06
orf19.313	orf19.348	0.96	positive	1.11051340370514e-08
orf19.313	orf19.349	0.99	positive	8.51868481593062e-12
orf19.313	orf19.350	0.97	positive	3.81452004088924e-09
orf19.313	orf19.351	0.93	positive	6.55721788950517e-07
orf19.313	orf19.352	0.98	positive	4.25278957349152e-11
orf19.313	orf19.353	0.97	positive	1.41500604632071e-09
orf19.313	orf19.354	0.97	positive	3.78156737905803e-09
orf19.313	orf19.355	0.98	positive	8.68010804615436e-10
orf19.313	orf19.356	0.98	positive	1.94301082673244e-10
orf19.313	orf19.357	0.94	positive	3.63836674582646e-07
orf19.313	orf19.359	0.98	positive	4.99227174319675e-10
orf19.313	orf19.360	0.96	positive	2.40291404139089e-08
orf19.313	orf19.6957	0.93	positive	7.01802728745158e-07
orf19.313	orf19.6958	0.98	positive	6.16672304618664e-10
orf19.313	orf19.6956	0.97	positive	5.52231322622668e-09
orf19.313	orf19.364	0.71	negative	0.00467776611224816
orf19.313	orf19.5636	0.8	negative	0.000608715910195521
orf19.313	orf19.741	0.74	positive	0.00252822487527674
orf19.313	orf19.3084	0.73	negative	0.00302372324570046
orf19.313	orf19.5694	0.77	negative	0.00137159411967388
orf19.313	orf19.4010	0.77	positive	0.00133915000471157
orf19.313	orf19.4048	0.76	negative	0.00163709282133213
orf19.313	orf19.6322	0.67	negative	0.00994963702957934
orf19.313	orf19.2146	0.74	negative	0.00259584218585075
orf19.313	orf19.2149	0.75	negative	0.00235410777366524
orf19.313	orf19.7124	0.73	negative	0.0034424156048569
orf19.313	orf19.7119	0.71	negative	0.00458152545859664
orf19.313	orf19.7116	0.78	negative	0.000909403049909431
orf19.313	orf19.3738	0.82	negative	0.000316975399288932
orf19.313	orf19.3733	0.72	positive	0.00414492852755275
orf19.313	orf19.529.1	0.79	positive	0.000743922863142887
orf19.313	orf19.7341	0.75	positive	0.00225239762106277
orf19.313	orf19.7343	0.71	positive	0.00532081691734527
orf19.313	orf19.7610	0.8	positive	0.000544921841456116
orf19.313	orf19.7670	0.79	negative	0.000748784663361731
orf19.313	orf19.4522	0.71	negative	0.00483061921011335
orf19.313	orf19.3685	0.8	positive	0.00054729589265583
orf19.313	orf19.3686	0.68	positive	0.0093101024857104
orf19.313	orf19.3689	0.76	positive	0.00159867146788444
orf19.313	orf19.2942	0.78	positive	0.00102566649886477
orf19.313	orf19.4459	0.76	positive	0.00177094255041993
orf19.313	orf19.6235	0.7	negative	0.00613806898039304
orf19.313	orf19.4932	0.7	positive	0.00588499262624846
orf19.313	orf19.5026	0.74	positive	0.00291783350719919
orf19.313	orf19.909	0.8	positive	0.000551047616576229
orf19.313	orf19.855	0.72	negative	0.00380291599166517
orf19.313	orf19.804.1	0.73	negative	0.00348634560625834
orf19.313	orf19.6887	0.67	negative	0.00990868813264987
orf19.313	orf19.1358	0.8	positive	0.000579657476582948
orf19.313	orf19.5474	0.68	positive	0.00940111064810733
orf19.313	orf19.5475	0.67	positive	0.00986425308736222
orf19.313	orf19.5449	0.79	negative	0.000846680731233286
orf19.313	orf19.5438	0.73	negative	0.00350626617346789
orf19.313	orf19.6979	0.78	positive	0.000897983073315146
orf19.313	orf19.6980	0.7	positive	0.00625484061171489
orf19.313	orf19.6997	0.68	positive	0.00818412345099247
orf19.313	orf19.7433	0.7	positive	0.005835848850729
orf19.313	orf19.6790	0.7	positive	0.00648970724244691
orf19.313	orf19.6789	0.7	positive	0.00622956654964032
orf19.313	orf19.374	0.7	negative	0.00589464570929002
orf19.313	orf19.5672	0.71	negative	0.00475973059148742
orf19.313	orf19.4600	0.69	negative	0.00748228360413255
orf19.313	orf19.2746	0.73	positive	0.00344830944916675
orf19.313	orf19.2887	0.81	positive	0.000491245053008117
orf19.313	orf19.2886	0.69	positive	0.00748991265592385
orf19.313	orf19.2885	0.71	positive	0.00509913645901277
orf19.313	orf19.2884	0.7	positive	0.00626517241181
orf19.313	orf19.3083	0.76	negative	0.00177560095408784
orf19.313	orf19.3167	0.69	negative	0.00737472108869398
orf19.313	orf19.3218	0.79	positive	0.000876557708440681
orf19.313	orf19.4011	0.73	positive	0.00370121864755931
orf19.313	orf19.5716	0.72	positive	0.00403487898854635
orf19.313	orf19.7118	0.68	negative	0.00909000269199884
orf19.313	orf19.7057	0.7	positive	0.00609289985866489
orf19.313	orf19.3260	0.73	positive	0.00313765757912026
orf19.313	orf19.4401	0.69	positive	0.00748692638513947
orf19.313	orf19.4380.1	0.71	positive	0.00457161864503259
orf19.313	orf19.7282	0.74	negative	0.00267778900539456
orf19.313	orf19.7344	0.69	positive	0.00685287856161372
orf19.313	orf19.7345	0.75	positive	0.00221274263432529
orf19.313	orf19.6612	0.67	positive	0.00980828774864839
orf19.313	orf19.6610	0.67	positive	0.00978689388196611
orf19.313	orf19.6600	0.74	positive	0.00289176028595209
orf19.313	orf19.6591	0.79	positive	0.000833292662331072
orf19.313	orf19.6589	0.68	positive	0.00935907206179565
orf19.313	orf19.7546	0.7	positive	0.00671124628080245
orf19.313	orf19.7548	0.81	positive	0.000492169493564069
orf19.313	orf19.7678	0.72	negative	0.00441850326760341
orf19.314	orf19.315	0.98	positive	1.09781234468276e-10
orf19.314	orf19.316	0.98	positive	1.029159380057e-10
orf19.314	orf19.317	0.98	positive	1.50455412242529e-10
orf19.314	orf19.318	0.99	positive	8.92948433751104e-12
orf19.314	orf19.319	0.93	positive	5.64457974565213e-07
orf19.314	orf19.320	0.93	positive	8.56091278835229e-07
orf19.314	orf19.321	0.98	positive	3.39596219013451e-11
orf19.314	orf19.322	0.96	positive	2.59782315304393e-08
orf19.314	orf19.323	0.97	positive	4.39092913447541e-09
orf19.314	orf19.325	0.98	positive	6.2130749456491e-11
orf19.314	orf19.326	0.98	positive	1.89349823816232e-10
orf19.314	orf19.327	0.91	positive	5.62063483623239e-06
orf19.314	orf19.328	0.99	positive	4.9371552469539e-12
orf19.314	orf19.329	0.95	positive	1.41855442996799e-07
orf19.314	orf19.331	0.99	positive	4.17097430821499e-12
orf19.314	orf19.330.1	0.98	positive	6.12936842945895e-10
orf19.314	orf19.332	0.98	positive	1.06824901228343e-10
orf19.314	orf19.332.1	0.97	positive	2.18087651511911e-09
orf19.314	orf19.333	0.98	positive	5.58512854041286e-10
orf19.314	orf19.334	0.93	positive	9.03151932661994e-07
orf19.314	orf19.335	0.95	positive	5.24773598914135e-08
orf19.314	orf19.336	0.97	positive	3.30540140656949e-09
orf19.314	orf19.337	0.95	positive	8.92688964522663e-08
orf19.314	orf19.338	0.98	positive	6.26018255529396e-10
orf19.314	orf19.339	0.98	positive	4.29358837707458e-10
orf19.314	orf19.340	0.99	positive	1.34745952852522e-12
orf19.314	orf19.341	0.98	positive	3.63118709413006e-11
orf19.314	orf19.342	0.99	positive	1.41893695076645e-11
orf19.314	orf19.344	0.97	positive	1.75702772376416e-09
orf19.314	orf19.345	0.98	positive	5.3465154433238e-10
orf19.314	orf19.346	0.96	positive	1.13827378504869e-08
orf19.314	orf19.347	0.94	positive	2.50885931289228e-07
orf19.314	orf19.348	0.98	positive	2.22761095050209e-10
orf19.314	orf19.349	0.99	positive	0
orf19.314	orf19.350	0.98	positive	2.31857459428045e-10
orf19.314	orf19.351	0.95	positive	6.85838051567666e-08
orf19.314	orf19.352	0.99	positive	1.18166709437282e-11
orf19.314	orf19.353	0.98	positive	3.51061050621588e-11
orf19.314	orf19.354	0.98	positive	7.49831041448002e-11
orf19.314	orf19.355	0.99	positive	7.83955223095175e-12
orf19.314	orf19.356	0.99	positive	8.26648691019584e-13
orf19.314	orf19.357	0.95	positive	5.84832152675998e-08
orf19.314	orf19.359	0.99	positive	2.54804767624794e-11
orf19.314	orf19.360	0.97	positive	1.51268338340167e-09
orf19.314	orf19.6957	0.93	positive	5.64807645683867e-07
orf19.314	orf19.6958	0.99	positive	4.59697320859671e-12
orf19.314	orf19.6956	0.98	positive	6.4321141006e-11
orf19.314	orf19.364	0.73	negative	0.00360433365046851
orf19.314	orf19.5636	0.79	negative	0.000739310240742134
orf19.314	orf19.741	0.75	positive	0.00207881994014512
orf19.314	orf19.3084	0.77	negative	0.00126439703763892
orf19.314	orf19.5694	0.79	negative	0.000730888851164625
orf19.314	orf19.5688	0.68	negative	0.00877363523977132
orf19.314	orf19.3969	0.71	positive	0.00501408808501825
orf19.314	orf19.4010	0.8	positive	0.000616401877611517
orf19.314	orf19.4048	0.79	negative	0.000729173899716911
orf19.314	orf19.6322	0.71	negative	0.00538027456821334
orf19.314	orf19.2146	0.73	negative	0.00325642707922645
orf19.314	orf19.2149	0.76	negative	0.00170624954413463
orf19.314	orf19.7124	0.75	negative	0.0020584736536969
orf19.314	orf19.7119	0.74	negative	0.00250419314357632
orf19.314	orf19.7116	0.81	negative	0.000481616982285944
orf19.314	orf19.7538	0.68	negative	0.00886474422175864
orf19.314	orf19.3738	0.83	negative	0.000216432364994842
orf19.314	orf19.3733	0.72	positive	0.00406441194862412
orf19.314	orf19.529.1	0.82	positive	0.000264759639190137
orf19.314	orf19.7341	0.78	positive	0.000926738225369828
orf19.314	orf19.7343	0.75	positive	0.00237994890639419
orf19.314	orf19.7610	0.82	positive	0.000346694762407994
orf19.314	orf19.7670	0.79	negative	0.000796823984600633
orf19.314	orf19.4522	0.7	negative	0.00581916360144295
orf19.314	orf19.3685	0.81	positive	0.000368569527835307
orf19.314	orf19.3686	0.69	positive	0.00685905781290913
orf19.314	orf19.3689	0.78	positive	0.00112754002816637
orf19.314	orf19.3690.2	0.69	positive	0.00719232884991051
orf19.314	orf19.2942	0.78	positive	0.00093046988082154
orf19.314	orf19.4459	0.75	positive	0.00214273568938895
orf19.314	orf19.6235	0.72	negative	0.00401133115382976
orf19.314	orf19.5076	0.67	negative	0.00980528071229967
orf19.314	orf19.4932	0.69	positive	0.00721426090373007
orf19.314	orf19.5026	0.75	positive	0.00235901616574033
orf19.314	orf19.909	0.81	positive	0.000363884692969084
orf19.314	orf19.855	0.75	negative	0.00192930608402656
orf19.314	orf19.804.1	0.72	negative	0.00420317442861415
orf19.314	orf19.1358	0.81	positive	0.000452485726392612
orf19.314	orf19.5474	0.7	positive	0.00614309725845256
orf19.314	orf19.5475	0.7	positive	0.00643489431289396
orf19.314	orf19.5472	0.68	positive	0.00883350661373351
orf19.314	orf19.5449	0.79	negative	0.000828830076699112
orf19.314	orf19.5438	0.76	negative	0.0018934604781306
orf19.314	orf19.6979	0.79	positive	0.000842830828710009
orf19.314	orf19.6980	0.7	positive	0.00658025717113495
orf19.314	orf19.6997	0.7	positive	0.00598346946770582
orf19.314	orf19.7433	0.69	positive	0.00722702193924835
orf19.314	orf19.6790	0.72	positive	0.00395966837544047
orf19.314	orf19.6789	0.71	positive	0.00537272371825403
orf19.314	orf19.374	0.69	negative	0.00769293415630687
orf19.314	orf19.5672	0.73	negative	0.0031530498054385
orf19.314	orf19.2746	0.74	positive	0.00261836524526008
orf19.314	orf19.2887	0.81	positive	0.000425794365569388
orf19.314	orf19.2886	0.68	positive	0.00867344207903999
orf19.314	orf19.2885	0.72	positive	0.00371776085009233
orf19.314	orf19.2884	0.7	positive	0.00638304608679282
orf19.314	orf19.3083	0.79	negative	0.000783741563430595
orf19.314	orf19.5692	0.68	negative	0.00944751533961437
orf19.314	orf19.3167	0.7	negative	0.00669411535362438
orf19.314	orf19.3218	0.81	positive	0.000476511047260658
orf19.314	orf19.4011	0.74	positive	0.00257491330339272
orf19.314	orf19.5615	0.69	positive	0.00691140298290869
orf19.314	orf19.5716	0.71	positive	0.00509948387762749
orf19.314	orf19.2125	0.68	negative	0.00928009392830246
orf19.314	orf19.7118	0.69	negative	0.00791049472960385
orf19.314	orf19.7057	0.69	positive	0.00743991567183286
orf19.314	orf19.3260	0.74	positive	0.0025806430739757
orf19.314	orf19.4401	0.69	positive	0.00785015827349876
orf19.314	orf19.4380.1	0.7	positive	0.00556953732659932
orf19.314	orf19.7282	0.75	negative	0.00232946541934383
orf19.314	orf19.7339	0.68	positive	0.00938946812865235
orf19.314	orf19.7344	0.7	positive	0.00582679507837453
orf19.314	orf19.7345	0.78	positive	0.00111163017121455
orf19.314	orf19.6612	0.68	positive	0.00856916459977203
orf19.314	orf19.6610	0.7	positive	0.00622775825648935
orf19.314	orf19.6600	0.74	positive	0.00289499615800706
orf19.314	orf19.6591	0.78	positive	0.000953492792428274
orf19.314	orf19.6589	0.71	positive	0.00541465475752091
orf19.314	orf19.7546	0.72	positive	0.00404455145407086
orf19.314	orf19.7548	0.81	positive	0.000495931629997859
orf19.314	orf19.7678	0.71	negative	0.0048992148090301
orf19.315	orf19.316	0.97	positive	6.25987802879031e-09
orf19.315	orf19.317	0.99	positive	2.3990568216702e-12
orf19.315	orf19.318	0.95	positive	1.13802258476507e-07
orf19.315	orf19.319	0.86	positive	5.79930626373617e-05
orf19.315	orf19.320	0.87	positive	3.94438686993381e-05
orf19.315	orf19.321	0.96	positive	1.34091871789687e-08
orf19.315	orf19.322	0.98	positive	3.2341667194148e-10
orf19.315	orf19.323	0.96	positive	2.78878233464788e-08
orf19.315	orf19.325	0.98	positive	2.76448908085351e-10
orf19.315	orf19.326	0.94	positive	2.39865291711503e-07
orf19.315	orf19.327	0.88	positive	3.1874762313421e-05
orf19.315	orf19.328	0.98	positive	3.86843620102479e-10
orf19.315	orf19.329	0.94	positive	4.15161370503636e-07
orf19.315	orf19.331	0.96	positive	3.40897192906064e-08
orf19.315	orf19.330.1	0.95	positive	1.05279094082218e-07
orf19.315	orf19.332	0.99	positive	8.26648691019584e-13
orf19.315	orf19.332.1	0.93	positive	1.29937455368451e-06
orf19.315	orf19.333	0.95	positive	1.53537779941993e-07
orf19.315	orf19.334	0.87	positive	3.5692049298299e-05
orf19.315	orf19.335	0.9	positive	8.79451136971587e-06
orf19.315	orf19.336	0.93	positive	5.73653172823239e-07
orf19.315	orf19.337	0.9	positive	7.16632269018125e-06
orf19.315	orf19.338	0.99	positive	0
orf19.315	orf19.339	0.99	positive	1.34745952852522e-12
orf19.315	orf19.340	0.97	positive	2.84609155090932e-09
orf19.315	orf19.341	0.97	positive	4.95766723625477e-09
orf19.315	orf19.342	0.97	positive	3.03751077806538e-09
orf19.315	orf19.344	0.94	positive	4.2185447011154e-07
orf19.315	orf19.345	0.95	positive	1.74390738153266e-07
orf19.315	orf19.346	0.95	positive	1.54199670699151e-07
orf19.315	orf19.347	0.89	positive	1.32720917933154e-05
orf19.315	orf19.348	0.98	positive	5.56209378299791e-10
orf19.315	orf19.349	0.97	positive	1.84666584688509e-09
orf19.315	orf19.350	0.99	positive	5.38852480072025e-12
orf19.315	orf19.351	0.9	positive	8.74542568153435e-06
orf19.315	orf19.352	0.96	positive	2.65066569517469e-08
orf19.315	orf19.353	0.95	positive	1.26729925802856e-07
orf19.315	orf19.354	0.96	positive	2.00591838639867e-08
orf19.315	orf19.355	0.98	positive	3.26365197493446e-11
orf19.315	orf19.356	0.96	positive	1.45481923839016e-08
orf19.315	orf19.357	0.96	positive	3.25442959234114e-08
orf19.315	orf19.359	0.95	positive	6.24010773084374e-08
orf19.315	orf19.360	0.98	positive	1.02562858088621e-10
orf19.315	orf19.6957	0.96	positive	1.30184636992415e-08
orf19.315	orf19.6958	0.99	positive	8.51868481593062e-12
orf19.315	orf19.6956	0.97	positive	4.28521878525987e-09
orf19.315	orf19.364	0.74	negative	0.00291870134881418
orf19.315	orf19.5636	0.78	negative	0.00111952775178815
orf19.315	orf19.741	0.69	positive	0.00771291980280356
orf19.315	orf19.3084	0.77	negative	0.00134704716280982
orf19.315	orf19.5694	0.81	negative	0.000486082730473904
orf19.315	orf19.5688	0.72	negative	0.00404727500794535
orf19.315	orf19.3969	0.69	positive	0.00705531763077086
orf19.315	orf19.4010	0.76	positive	0.00168562020111727
orf19.315	orf19.4048	0.78	negative	0.000964008337400689
orf19.315	orf19.2146	0.73	negative	0.00311464174272202
orf19.315	orf19.2149	0.72	negative	0.00381133770662105
orf19.315	orf19.7124	0.74	negative	0.00279475977952165
orf19.315	orf19.7119	0.73	negative	0.00332227489650344
orf19.315	orf19.7116	0.82	negative	0.000342622091997011
orf19.315	orf19.7538	0.7	negative	0.00592777382413821
orf19.315	orf19.3738	0.84	negative	0.00017762163729305
orf19.315	orf19.3733	0.72	positive	0.00415490826109803
orf19.315	orf19.529.1	0.87	positive	4.54048252562037e-05
orf19.315	orf19.7283	0.67	negative	0.0097335196825603
orf19.315	orf19.7341	0.78	positive	0.00110383345032732
orf19.315	orf19.7343	0.72	positive	0.00413066198595245
orf19.315	orf19.7610	0.8	positive	0.000545922175370087
orf19.315	orf19.7670	0.77	negative	0.00122974567150125
orf19.315	orf19.4545	0.69	positive	0.00774641605922265
orf19.315	orf19.4522	0.76	negative	0.00154572439606244
orf19.315	orf19.3685	0.84	positive	0.000173500344650211
orf19.315	orf19.3686	0.77	positive	0.00141794345852353
orf19.315	orf19.3689	0.83	positive	0.000246327329876415
orf19.315	orf19.3690.2	0.78	positive	0.00111568257127752
orf19.315	orf19.2942	0.84	positive	0.000125294950420383
orf19.315	orf19.4459	0.79	positive	0.000681757364781327
orf19.315	orf19.751	0.7	positive	0.00644088184222429
orf19.315	orf19.6235	0.75	negative	0.00221435274731124
orf19.315	orf19.5076	0.71	negative	0.00545979147304743
orf19.315	orf19.4932	0.74	positive	0.00291142717227103
orf19.315	orf19.4980	0.68	positive	0.00898411862800471
orf19.315	orf19.5026	0.74	positive	0.00247790368476994
orf19.315	orf19.2003	0.7	positive	0.00666200237086271
orf19.315	orf19.909	0.86	positive	6.74809904511173e-05
orf19.315	orf19.855	0.81	negative	0.000455225411203834
orf19.315	orf19.804.1	0.73	negative	0.00338050284337452
orf19.315	orf19.6887	0.71	negative	0.00513923848091889
orf19.315	orf19.1358	0.86	positive	7.59008913762213e-05
orf19.315	orf19.5474	0.74	positive	0.0025415978712912
orf19.315	orf19.5475	0.74	positive	0.00262728744078921
orf19.315	orf19.5469	0.71	positive	0.00485319837821373
orf19.315	orf19.5472	0.73	positive	0.00318511385200211
orf19.315	orf19.5449	0.78	negative	0.0010565134025105
orf19.315	orf19.5438	0.78	negative	0.00108538377354764
orf19.315	orf19.2809	0.71	positive	0.00521171779654338
orf19.315	orf19.5906	0.68	positive	0.00860329529098131
orf19.315	orf19.5912	0.68	positive	0.00861175976300424
orf19.315	orf19.5949	0.67	positive	0.00987680759987117
orf19.315	orf19.6979	0.84	positive	0.00014649414350855
orf19.315	orf19.6980	0.73	positive	0.00301916234056798
orf19.315	orf19.6997	0.74	positive	0.00262004876033177
orf19.315	orf19.7433	0.77	positive	0.00146206824189086
orf19.315	orf19.6790	0.79	positive	0.000845034792673088
orf19.315	orf19.6789	0.72	positive	0.00411222818014824
orf19.315	orf19.362	0.72	positive	0.00379523205538711
orf19.315	orf19.374	0.73	negative	0.00352944235087403
orf19.315	orf19.5672	0.74	negative	0.00259538494443226
orf19.315	orf19.4600	0.72	negative	0.00425101269433515
orf19.315	orf19.2746	0.77	positive	0.00121589148834225
orf19.315	orf19.1237	0.71	positive	0.00529836861918029
orf19.315	orf19.2887	0.81	positive	0.000372473934472362
orf19.315	orf19.2886	0.73	positive	0.0033973311482197
orf19.315	orf19.2885	0.76	positive	0.00174894123057969
orf19.315	orf19.2884	0.74	positive	0.00276153738820196
orf19.315	orf19.3083	0.84	negative	0.000177200704555446
orf19.315	orf19.5692	0.71	negative	0.00518065308523431
orf19.315	orf19.3167	0.71	negative	0.00478713582418768
orf19.315	orf19.4274	0.7	positive	0.00570428521309471
orf19.315	orf19.3218	0.86	positive	7.8868942458818e-05
orf19.315	orf19.4011	0.78	positive	0.00106860319636457
orf19.315	orf19.3438	0.72	positive	0.00383840815622227
orf19.315	orf19.3506	0.69	positive	0.00797226343260304
orf19.315	orf19.5528	0.69	negative	0.00740354478329776
orf19.315	orf19.5615	0.77	positive	0.00146200657331382
orf19.315	orf19.5616	0.71	positive	0.00456835807401741
orf19.315	orf19.5716	0.75	positive	0.00208523790068262
orf19.315	orf19.2125	0.72	negative	0.00374138602741904
orf19.315	orf19.7118	0.73	negative	0.00329790518898079
orf19.315	orf19.7057	0.73	positive	0.00338975511476393
orf19.315	orf19.3260	0.74	positive	0.00273379199735731
orf19.315	orf19.3221	0.67	positive	0.0097505619648875
orf19.315	orf19.4401	0.73	positive	0.00329830344407435
orf19.315	orf19.4380.1	0.75	positive	0.00206754039496804
orf19.315	orf19.7282	0.79	negative	0.000818795004745301
orf19.315	orf19.7339	0.71	positive	0.0047906660687232
orf19.315	orf19.7344	0.7	positive	0.00601639034727971
orf19.315	orf19.7345	0.81	positive	0.000429696029355231
orf19.315	orf19.6612	0.75	positive	0.00196795086865783
orf19.315	orf19.6610	0.77	positive	0.00128852699548077
orf19.315	orf19.6600	0.74	positive	0.00263815902589484
orf19.315	orf19.6591	0.8	positive	0.000537364438637324
orf19.315	orf19.6589	0.78	positive	0.00110872873516363
orf19.315	orf19.7546	0.76	positive	0.00156861007681356
orf19.315	orf19.7548	0.86	positive	6.32575283220534e-05
orf19.315	orf19.7678	0.75	negative	0.00199095679671815
orf19.316	orf19.317	0.99	positive	2.33166063776245e-11
orf19.316	orf19.318	0.98	positive	4.93380341678624e-10
orf19.316	orf19.319	0.93	positive	7.48716515403837e-07
orf19.316	orf19.320	0.95	positive	5.70083292473564e-08
orf19.316	orf19.321	0.99	positive	1.34745952852522e-12
orf19.316	orf19.322	0.96	positive	3.02631201729453e-08
orf19.316	orf19.323	0.99	positive	2.33166063776245e-11
orf19.316	orf19.325	0.98	positive	3.12997904374553e-11
orf19.316	orf19.326	0.97	positive	2.04682036850399e-09
orf19.316	orf19.327	0.94	positive	1.83481244989265e-07
orf19.316	orf19.328	0.99	positive	1.33064176587721e-11
orf19.316	orf19.329	0.98	positive	9.54537419203603e-11
orf19.316	orf19.331	0.98	positive	3.84209085837415e-11
orf19.316	orf19.330.1	0.99	positive	0
orf19.316	orf19.332	0.97	positive	1.44981462732665e-09
orf19.316	orf19.332.1	0.96	positive	3.21974501622587e-08
orf19.316	orf19.333	0.98	positive	3.0882798326669e-11
orf19.316	orf19.334	0.95	positive	1.02497732938146e-07
orf19.316	orf19.335	0.91	positive	4.10783670138446e-06
orf19.316	orf19.336	0.93	positive	6.57299305438932e-07
orf19.316	orf19.337	0.91	positive	4.95970256283611e-06
orf19.316	orf19.338	0.96	positive	4.05683373660062e-08
orf19.316	orf19.339	0.96	positive	1.0787015453127e-08
orf19.316	orf19.340	0.98	positive	3.42147176527167e-11
orf19.316	orf19.341	0.99	positive	2.3990568216702e-12
orf19.316	orf19.342	0.98	positive	5.03132016789159e-11
orf19.316	orf19.344	0.99	positive	1.6025004189968e-11
orf19.316	orf19.345	0.99	positive	1.87176067748655e-11
orf19.316	orf19.346	0.99	positive	2.72346130322117e-11
orf19.316	orf19.347	0.97	positive	3.99461631216296e-09
orf19.316	orf19.348	0.99	positive	4.17097430821499e-12
orf19.316	orf19.349	0.96	positive	2.89544538224554e-08
orf19.316	orf19.350	0.97	positive	3.87453658420861e-09
orf19.316	orf19.351	0.96	positive	4.20912322793488e-08
orf19.316	orf19.352	0.96	positive	1.53297889291372e-08
orf19.316	orf19.353	0.98	positive	7.08985033859192e-11
orf19.316	orf19.354	0.99	positive	0
orf19.316	orf19.355	0.99	positive	1.87176067748655e-11
orf19.316	orf19.356	0.99	positive	1.8276451059633e-11
orf19.316	orf19.357	0.98	positive	1.25120429722593e-10
orf19.316	orf19.359	0.98	positive	1.96520604667509e-10
orf19.316	orf19.360	0.98	positive	1.51510894226195e-10
orf19.316	orf19.6957	0.94	positive	2.08552295771399e-07
orf19.316	orf19.6958	0.98	positive	1.82124976927836e-10
orf19.316	orf19.6956	0.99	positive	0
orf19.316	orf19.364	0.79	negative	0.00083985001959737
orf19.316	orf19.5636	0.8	negative	0.000624849186742943
orf19.316	orf19.741	0.81	positive	0.000414071371259627
orf19.316	orf19.3084	0.8	negative	0.000509129845056644
orf19.316	orf19.5694	0.8	negative	0.0005468056452933
orf19.316	orf19.5688	0.72	negative	0.00444188016920793
orf19.316	orf19.3969	0.74	positive	0.00260086736753508
orf19.316	orf19.4010	0.84	positive	0.000173730779651248
orf19.316	orf19.4035	0.71	negative	0.00535638443851842
orf19.316	orf19.4048	0.82	negative	0.000333649813670339
orf19.316	orf19.6322	0.75	negative	0.00200118330671209
orf19.316	orf19.2146	0.79	negative	0.000730185506186628
orf19.316	orf19.2149	0.79	negative	0.000668358636712756
orf19.316	orf19.7124	0.75	negative	0.00191496727539967
orf19.316	orf19.7119	0.76	negative	0.00181665612699561
orf19.316	orf19.7116	0.82	negative	0.000311037943076744
orf19.316	orf19.7538	0.71	negative	0.00480861990063952
orf19.316	orf19.3738	0.79	negative	0.00079270232386554
orf19.316	orf19.3733	0.73	positive	0.00319914477386359
orf19.316	orf19.529.1	0.87	positive	4.37734555369518e-05
orf19.316	orf19.7283	0.68	negative	0.00868595167063039
orf19.316	orf19.7341	0.81	positive	0.000455337941238065
orf19.316	orf19.7343	0.74	positive	0.0024917763754447
orf19.316	orf19.7610	0.79	positive	0.000859776848726365
orf19.316	orf19.7670	0.81	negative	0.000375868639029236
orf19.316	orf19.3685	0.81	positive	0.000435944232312687
orf19.316	orf19.3686	0.69	positive	0.0079115644078692
orf19.316	orf19.3689	0.76	positive	0.00156252390719973
orf19.316	orf19.2942	0.73	positive	0.00304798165106066
orf19.316	orf19.4459	0.71	positive	0.00480136812163119
orf19.316	orf19.6235	0.69	negative	0.00744747767225751
orf19.316	orf19.5026	0.7	positive	0.00660169067829286
orf19.316	orf19.909	0.82	positive	0.000310244576244409
orf19.316	orf19.855	0.72	negative	0.00449218215136033
orf19.316	orf19.1358	0.8	positive	0.000576243206333447
orf19.316	orf19.5474	0.69	positive	0.0080300866661911
orf19.316	orf19.5475	0.68	positive	0.0083462330948257
orf19.316	orf19.5449	0.71	negative	0.00467917069084768
orf19.316	orf19.5438	0.71	negative	0.00494244306745872
orf19.316	orf19.6979	0.75	positive	0.00223308012218168
orf19.316	orf19.6790	0.7	positive	0.00649953735478861
orf19.316	orf19.5672	0.71	negative	0.00505631753221603
orf19.316	orf19.2746	0.73	positive	0.00308030599565874
orf19.316	orf19.2887	0.79	positive	0.000776686377101701
orf19.316	orf19.2885	0.7	positive	0.00601337081779408
orf19.316	orf19.3083	0.78	negative	0.00105696176969412
orf19.316	orf19.3218	0.8	positive	0.000546146434084515
orf19.316	orf19.4011	0.71	positive	0.00508526951304282
orf19.316	orf19.5615	0.68	positive	0.00834726662500525
orf19.316	orf19.5716	0.7	positive	0.00563501525052322
orf19.316	orf19.3260	0.71	positive	0.00499296876316072
orf19.316	orf19.4380.1	0.71	positive	0.00516088459760352
orf19.316	orf19.7282	0.69	negative	0.00802091056120777
orf19.316	orf19.7345	0.77	positive	0.00117357600361464
orf19.316	orf19.6610	0.69	positive	0.00745848371487246
orf19.316	orf19.6600	0.68	positive	0.0091165927078567
orf19.316	orf19.6591	0.77	positive	0.00139774510901708
orf19.316	orf19.6589	0.69	positive	0.00708361731350996
orf19.316	orf19.7546	0.73	positive	0.00354296215499431
orf19.316	orf19.7548	0.77	positive	0.00123181784809378
orf19.316	orf19.7678	0.7	negative	0.00617253434685507
orf19.317	orf19.318	0.95	positive	7.67608598626116e-08
orf19.317	orf19.319	0.88	positive	3.18858066177391e-05
orf19.317	orf19.320	0.9	positive	8.24438095598465e-06
orf19.317	orf19.321	0.98	positive	1.67534134713302e-10
orf19.317	orf19.322	0.97	positive	5.47287943290344e-09
orf19.317	orf19.323	0.98	positive	8.5770695462698e-11
orf19.317	orf19.325	0.99	positive	8.26648691019584e-13
orf19.317	orf19.326	0.95	positive	1.51350286685455e-07
orf19.317	orf19.327	0.9	positive	9.15734519353348e-06
orf19.317	orf19.328	0.99	positive	1.0624115859868e-11
orf19.317	orf19.329	0.97	positive	3.48715933149156e-09
orf19.317	orf19.331	0.96	positive	1.20256676137821e-08
orf19.317	orf19.330.1	0.97	positive	4.62138341493879e-09
orf19.317	orf19.332	0.99	positive	0
orf19.317	orf19.332.1	0.93	positive	8.94720043796215e-07
orf19.317	orf19.333	0.96	positive	1.22133555091039e-08
orf19.317	orf19.334	0.9	positive	9.46796724834929e-06
orf19.317	orf19.335	0.89	positive	1.34810708120202e-05
orf19.317	orf19.336	0.92	positive	2.75837951829109e-06
orf19.317	orf19.337	0.89	positive	1.83867633689372e-05
orf19.317	orf19.338	0.99	positive	1.6025004189968e-11
orf19.317	orf19.339	0.99	positive	8.51868481593062e-12
orf19.317	orf19.340	0.98	positive	5.3465154433238e-10
orf19.317	orf19.341	0.98	positive	6.2130749456491e-11
orf19.317	orf19.342	0.98	positive	2.52916709797546e-10
orf19.317	orf19.344	0.96	positive	1.76009021741989e-08
orf19.317	orf19.345	0.96	positive	1.525415627682e-08
orf19.317	orf19.346	0.97	positive	3.0393259092283e-09
orf19.317	orf19.347	0.92	positive	1.58304441395064e-06
orf19.317	orf19.348	0.99	positive	0
orf19.317	orf19.349	0.96	positive	1.05126530361237e-08
orf19.317	orf19.350	0.99	positive	2.3990568216702e-12
orf19.317	orf19.351	0.91	positive	3.92337846690832e-06
orf19.317	orf19.352	0.96	positive	3.77537428060979e-08
orf19.317	orf19.353	0.96	positive	4.06907503458589e-08
orf19.317	orf19.354	0.98	positive	2.53628065052083e-10
orf19.317	orf19.355	0.99	positive	0
orf19.317	orf19.356	0.97	positive	3.1236598575949e-09
orf19.317	orf19.357	0.99	positive	2.1106662641046e-11
orf19.317	orf19.359	0.96	positive	2.2294141942932e-08
orf19.317	orf19.360	1	positive	0
orf19.317	orf19.6957	0.98	positive	5.53307425442517e-10
orf19.317	orf19.6958	0.99	positive	2.3990568216702e-12
orf19.317	orf19.6956	0.98	positive	3.17875028871301e-11
orf19.317	orf19.364	0.79	negative	0.000843446755509135
orf19.317	orf19.5636	0.78	negative	0.00102224223236592
orf19.317	orf19.741	0.75	positive	0.00191484494281256
orf19.317	orf19.3084	0.8	negative	0.000615280025000205
orf19.317	orf19.5694	0.82	negative	0.000336336405750771
orf19.317	orf19.5688	0.75	negative	0.00214747131964628
orf19.317	orf19.3969	0.72	positive	0.00388271572796088
orf19.317	orf19.4010	0.81	positive	0.000426808701525525
orf19.317	orf19.4035	0.68	negative	0.00910612864916138
orf19.317	orf19.4048	0.8	negative	0.000623778577878185
orf19.317	orf19.6322	0.71	negative	0.00542486901411125
orf19.317	orf19.2146	0.8	negative	0.000640873539069373
orf19.317	orf19.2149	0.77	negative	0.00130239952728624
orf19.317	orf19.7124	0.74	negative	0.00254067846031009
orf19.317	orf19.7119	0.74	negative	0.00276035024557756
orf19.317	orf19.7116	0.83	negative	0.000252680271400965
orf19.317	orf19.7538	0.72	negative	0.0037965301351565
orf19.317	orf19.3738	0.81	negative	0.000445862328169591
orf19.317	orf19.3733	0.76	positive	0.00183229012543972
orf19.317	orf19.529.1	0.89	positive	1.23911238673409e-05
orf19.317	orf19.7283	0.69	negative	0.00779017090409812
orf19.317	orf19.7341	0.81	positive	0.000445675806322105
orf19.317	orf19.7343	0.72	positive	0.00381462099868479
orf19.317	orf19.7610	0.8	positive	0.000517210499275606
orf19.317	orf19.7670	0.8	negative	0.000499945021919087
orf19.317	orf19.4522	0.73	negative	0.00342655922814512
orf19.317	orf19.3685	0.85	positive	8.83954829617954e-05
orf19.317	orf19.3686	0.75	positive	0.00204901338526595
orf19.317	orf19.3689	0.82	positive	0.000261926458265205
orf19.317	orf19.3690.2	0.73	positive	0.00353357576732479
orf19.317	orf19.2942	0.82	positive	0.000346061386132023
orf19.317	orf19.4459	0.79	positive	0.00075007389022501
orf19.317	orf19.751	0.68	positive	0.00958591494361215
orf19.317	orf19.6235	0.74	negative	0.00284960379589509
orf19.317	orf19.4932	0.72	positive	0.00408640381862116
orf19.317	orf19.5026	0.73	positive	0.00343066899474948
orf19.317	orf19.909	0.87	positive	5.37778737711657e-05
orf19.317	orf19.855	0.77	negative	0.00127243641162871
orf19.317	orf19.804.1	0.7	negative	0.00599110987323338
orf19.317	orf19.1358	0.86	positive	7.13886981450008e-05
orf19.317	orf19.5474	0.73	positive	0.00325677445770152
orf19.317	orf19.5475	0.73	positive	0.00336594921954954
orf19.317	orf19.5469	0.7	positive	0.00649375147793131
orf19.317	orf19.5472	0.72	positive	0.00408457343995771
orf19.317	orf19.5449	0.75	negative	0.00216197556182617
orf19.317	orf19.5438	0.73	negative	0.00347742968303554
orf19.317	orf19.6979	0.82	positive	0.000342391655841597
orf19.317	orf19.6980	0.71	positive	0.00510720798348915
orf19.317	orf19.6997	0.71	positive	0.00513208720185692
orf19.317	orf19.7433	0.71	positive	0.00520546264172136
orf19.317	orf19.6790	0.75	positive	0.00195723985144815
orf19.317	orf19.362	0.69	positive	0.0069120253380346
orf19.317	orf19.374	0.72	negative	0.00454666985019151
orf19.317	orf19.5672	0.73	negative	0.00318894117700504
orf19.317	orf19.4600	0.69	negative	0.00681884932431913
orf19.317	orf19.2746	0.78	positive	0.00108820111134009
orf19.317	orf19.2887	0.83	positive	0.000241258643449232
orf19.317	orf19.2886	0.71	positive	0.00541068984637866
orf19.317	orf19.2885	0.75	positive	0.0021315614806069
orf19.317	orf19.2884	0.72	positive	0.00424546393037091
orf19.317	orf19.3083	0.82	negative	0.00027311475413358
orf19.317	orf19.5692	0.7	negative	0.00617462855892639
orf19.317	orf19.3167	0.7	negative	0.00556173820719597
orf19.317	orf19.4274	0.69	positive	0.00731973831878603
orf19.317	orf19.3218	0.85	positive	9.67124387730885e-05
orf19.317	orf19.4011	0.76	positive	0.00171338950269132
orf19.317	orf19.3438	0.71	positive	0.00540002662527448
orf19.317	orf19.3506	0.68	positive	0.00865261898219162
orf19.317	orf19.5615	0.75	positive	0.00226514840968997
orf19.317	orf19.5616	0.72	positive	0.00398413849805887
orf19.317	orf19.5716	0.77	positive	0.00146869718622219
orf19.317	orf19.2125	0.69	negative	0.00688365904947926
orf19.317	orf19.7118	0.72	negative	0.00413611052135019
orf19.317	orf19.7057	0.72	positive	0.00429614417288733
orf19.317	orf19.3260	0.74	positive	0.00250100806871035
orf19.317	orf19.4401	0.68	positive	0.00810921430376505
orf19.317	orf19.4380.1	0.77	positive	0.00135146255974184
orf19.317	orf19.7282	0.76	negative	0.00180230342854792
orf19.317	orf19.7339	0.71	positive	0.00524631266776928
orf19.317	orf19.7344	0.7	positive	0.00599778738762923
orf19.317	orf19.7345	0.81	positive	0.000474162581196644
orf19.317	orf19.6612	0.73	positive	0.00364574284814816
orf19.317	orf19.6610	0.75	positive	0.00197012728947346
orf19.317	orf19.6600	0.73	positive	0.0031745664961401
orf19.317	orf19.6591	0.81	positive	0.000419904279938327
orf19.317	orf19.6589	0.75	positive	0.00231475329074195
orf19.317	orf19.7546	0.76	positive	0.00163773734179806
orf19.317	orf19.7548	0.84	positive	0.000141296048970779
orf19.317	orf19.7678	0.75	negative	0.00209433087387317
orf19.318	orf19.319	0.97	positive	2.73385874898195e-09
orf19.318	orf19.320	0.96	positive	2.61009084642949e-08
orf19.318	orf19.321	0.97	positive	9.88149919501802e-10
orf19.318	orf19.322	0.94	positive	4.26548324273277e-07
orf19.318	orf19.323	0.95	positive	9.12392396319727e-08
orf19.318	orf19.325	0.96	positive	2.46749238789954e-08
orf19.318	orf19.326	0.99	positive	1.3583848760538e-11
orf19.318	orf19.327	0.93	positive	1.00847708027766e-06
orf19.318	orf19.328	0.97	positive	2.34973111918248e-09
orf19.318	orf19.329	0.94	positive	4.17943568537987e-07
orf19.318	orf19.331	1	positive	0
orf19.318	orf19.330.1	0.98	positive	6.86922546514172e-11
orf19.318	orf19.332	0.95	positive	1.09318823372691e-07
orf19.318	orf19.332.1	0.99	positive	2.67805494151375e-11
orf19.318	orf19.333	0.98	positive	6.5540149476502e-10
orf19.318	orf19.334	0.96	positive	2.54385546371754e-08
orf19.318	orf19.335	0.96	positive	1.89043695063418e-08
orf19.318	orf19.336	0.98	positive	6.81882647180874e-10
orf19.318	orf19.337	0.96	positive	1.6347163714618e-08
orf19.318	orf19.338	0.94	positive	5.20340071649339e-07
orf19.318	orf19.339	0.94	positive	3.09680728619402e-07
orf19.318	orf19.340	0.98	positive	3.5462132493691e-10
orf19.318	orf19.341	0.97	positive	2.28130969920696e-09
orf19.318	orf19.342	0.97	positive	2.16659110924959e-09
orf19.318	orf19.344	0.98	positive	4.20857667507241e-10
orf19.318	orf19.345	0.98	positive	2.98054914082968e-10
orf19.318	orf19.346	0.95	positive	4.87857742536227e-08
orf19.318	orf19.347	0.96	positive	1.06011400735819e-08
orf19.318	orf19.348	0.96	positive	3.57526391514091e-08
orf19.318	orf19.349	0.97	positive	1.13148240832195e-09
orf19.318	orf19.350	0.95	positive	1.744555334686e-07
orf19.318	orf19.351	0.98	positive	1.10772353548553e-10
orf19.318	orf19.352	0.98	positive	3.72408224500773e-10
orf19.318	orf19.353	0.99	positive	0
orf19.318	orf19.354	0.98	positive	4.15304923982784e-10
orf19.318	orf19.355	0.96	positive	1.27589189663941e-08
orf19.318	orf19.356	0.99	positive	1.34745952852522e-12
orf19.318	orf19.357	0.93	positive	1.13677739562018e-06
orf19.318	orf19.359	0.99	positive	1.78227802886492e-11
orf19.318	orf19.360	0.94	positive	2.9408497037925e-07
orf19.318	orf19.6957	0.89	positive	1.5947495514657e-05
orf19.318	orf19.6958	0.97	positive	5.19718342698769e-09
orf19.318	orf19.6956	0.97	positive	1.29112151906627e-09
orf19.318	orf19.364	0.71	negative	0.00540344377719746
orf19.318	orf19.5636	0.8	negative	0.00060998698045874
orf19.318	orf19.741	0.78	positive	0.0011042446733138
orf19.318	orf19.3084	0.76	negative	0.00173938940353763
orf19.318	orf19.5694	0.79	negative	0.000875423872359273
orf19.318	orf19.3969	0.72	positive	0.00445489081419132
orf19.318	orf19.4010	0.81	positive	0.000490535301382159
orf19.318	orf19.4048	0.81	negative	0.00039577638784102
orf19.318	orf19.6322	0.74	negative	0.0025509942372123
orf19.318	orf19.2146	0.71	negative	0.00531375893708301
orf19.318	orf19.2149	0.77	negative	0.00116202879949512
orf19.318	orf19.7124	0.77	negative	0.00131619156773192
orf19.318	orf19.7119	0.77	negative	0.00126608665598933
orf19.318	orf19.7116	0.8	negative	0.000666623809538062
orf19.318	orf19.3738	0.8	negative	0.0005387808476005
orf19.318	orf19.3733	0.68	positive	0.00875902613277755
orf19.318	orf19.529.1	0.78	positive	0.0011229749417844
orf19.318	orf19.7341	0.77	positive	0.00146127538584216
orf19.318	orf19.7343	0.76	positive	0.00173207674480014
orf19.318	orf19.7610	0.8	positive	0.000646249110126535
orf19.318	orf19.7670	0.79	negative	0.000871807024408576
orf19.318	orf19.3685	0.76	positive	0.00151751947273139
orf19.318	orf19.3689	0.71	positive	0.00550833694681618
orf19.318	orf19.2942	0.7	positive	0.00599570199227368
orf19.318	orf19.5026	0.7	positive	0.00580442923280923
orf19.318	orf19.909	0.75	positive	0.00207361062381036
orf19.318	orf19.855	0.7	negative	0.00657429523346621
orf19.318	orf19.1358	0.74	positive	0.00246988866305951
orf19.318	orf19.5449	0.75	negative	0.00209137912809494
orf19.318	orf19.5438	0.74	negative	0.00282225811816968
orf19.318	orf19.6979	0.71	positive	0.00538830421718007
orf19.318	orf19.6789	0.68	positive	0.00938299174129043
orf19.318	orf19.5672	0.71	negative	0.00522471166834245
orf19.318	orf19.2746	0.68	positive	0.00827445826747213
orf19.318	orf19.2887	0.77	positive	0.00139204927707405
orf19.318	orf19.3083	0.74	negative	0.00295443658982997
orf19.318	orf19.3218	0.75	positive	0.00213029472124134
orf19.318	orf19.4011	0.69	positive	0.00742742907635461
orf19.318	orf19.3260	0.7	positive	0.00611760134838491
orf19.318	orf19.7345	0.74	positive	0.00261005380545032
orf19.318	orf19.6600	0.68	positive	0.00846848702256081
orf19.318	orf19.6591	0.73	positive	0.00315934282951879
orf19.318	orf19.7546	0.69	positive	0.00744125023941478
orf19.318	orf19.7548	0.73	positive	0.00341811563669681
orf19.319	orf19.320	0.98	positive	6.1776403732798e-10
orf19.319	orf19.321	0.94	positive	4.23408984377e-07
orf19.319	orf19.322	0.85	positive	9.90314687337601e-05
orf19.319	orf19.323	0.9	positive	6.89962406450606e-06
orf19.319	orf19.325	0.9	positive	9.72758273653518e-06
orf19.319	orf19.326	0.97	positive	2.70894177146594e-09
orf19.319	orf19.327	0.92	positive	2.12580594110083e-06
orf19.319	orf19.328	0.92	positive	1.98335698307923e-06
orf19.319	orf19.329	0.89	positive	1.20955167598832e-05
orf19.319	orf19.331	0.96	positive	2.879092010648e-08
orf19.319	orf19.330.1	0.95	positive	1.07678515840378e-07
orf19.319	orf19.332	0.87	positive	3.84882663467173e-05
orf19.319	orf19.332.1	0.98	positive	5.43518822475749e-10
orf19.319	orf19.333	0.95	positive	5.53276714796618e-08
orf19.319	orf19.334	0.97	positive	1.33708894941508e-09
orf19.319	orf19.335	0.96	positive	3.21408577510487e-08
orf19.319	orf19.336	0.95	positive	8.37666841856886e-08
orf19.319	orf19.337	0.95	positive	1.75317677091065e-07
orf19.319	orf19.338	0.84	positive	0.000142230676392929
orf19.319	orf19.339	0.86	positive	8.01638790975457e-05
orf19.319	orf19.340	0.93	positive	6.50876921764147e-07
orf19.319	orf19.341	0.93	positive	1.04797601089189e-06
orf19.319	orf19.342	0.93	positive	1.00426568812553e-06
orf19.319	orf19.344	0.96	positive	4.80865384627662e-08
orf19.319	orf19.345	0.95	positive	4.94697424937634e-08
orf19.319	orf19.346	0.92	positive	2.04219269987855e-06
orf19.319	orf19.347	0.96	positive	1.10002752915633e-08
orf19.319	orf19.348	0.9	positive	9.59425796572986e-06
orf19.319	orf19.349	0.92	positive	2.03597044984242e-06
orf19.319	orf19.350	0.87	positive	4.98856086436924e-05
orf19.319	orf19.351	0.98	positive	3.0882798326669e-11
orf19.319	orf19.352	0.94	positive	1.83207757912179e-07
orf19.319	orf19.353	0.97	positive	2.38709189885582e-09
orf19.319	orf19.354	0.94	positive	2.93565529738007e-07
orf19.319	orf19.355	0.9	positive	8.13247430433798e-06
orf19.319	orf19.356	0.96	positive	4.38809758260643e-08
orf19.319	orf19.357	0.86	positive	5.58714706743895e-05
orf19.319	orf19.359	0.96	positive	2.18493243875883e-08
orf19.319	orf19.360	0.86	positive	6.20923905082183e-05
orf19.319	orf19.6957	0.79	positive	0.000791849343400759
orf19.319	orf19.6958	0.89	positive	1.18926445680448e-05
orf19.319	orf19.6956	0.93	positive	1.0610460369303e-06
orf19.319	orf19.5636	0.78	negative	0.00114458608732859
orf19.319	orf19.741	0.84	positive	0.000177816888860044
orf19.319	orf19.3084	0.74	negative	0.00248846282918397
orf19.319	orf19.5694	0.71	negative	0.00551107603278689
orf19.319	orf19.3969	0.7	positive	0.00598782854911616
orf19.319	orf19.4010	0.81	positive	0.000380881926067086
orf19.319	orf19.4048	0.79	negative	0.000838629671104885
orf19.319	orf19.6322	0.75	negative	0.00234587940283827
orf19.319	orf19.2146	0.68	negative	0.00920736567818885
orf19.319	orf19.2149	0.75	negative	0.00191150885929769
orf19.319	orf19.7124	0.72	negative	0.00391931583673904
orf19.319	orf19.7119	0.73	negative	0.00313514214516085
orf19.319	orf19.7116	0.73	negative	0.00340593830779309
orf19.319	orf19.3738	0.77	negative	0.00128056025005113
orf19.319	orf19.529.1	0.68	positive	0.00837808495111791
orf19.319	orf19.7341	0.74	positive	0.00277211375975479
orf19.319	orf19.7343	0.75	positive	0.00223892121940126
orf19.319	orf19.7610	0.76	positive	0.00179399287912197
orf19.319	orf19.7670	0.74	negative	0.00275887258474102
orf19.319	orf19.3685	0.69	positive	0.00725978583369155
orf19.319	orf19.5449	0.69	negative	0.00716449564757496
orf19.319	orf19.2887	0.7	positive	0.00619699762710937
orf19.319	orf19.7345	0.68	positive	0.00880231338772313
orf19.319	orf19.6591	0.69	positive	0.00798566273576563
orf19.320	orf19.321	0.96	positive	2.1710721844132e-08
orf19.320	orf19.322	0.87	positive	4.76371926612691e-05
orf19.320	orf19.323	0.95	positive	1.6817599633102e-07
orf19.320	orf19.325	0.93	positive	1.11851255192091e-06
orf19.320	orf19.326	0.96	positive	2.10353888556202e-08
orf19.320	orf19.327	0.95	positive	7.758375611194e-08
orf19.320	orf19.328	0.94	positive	3.123655871472e-07
orf19.320	orf19.329	0.93	positive	5.5853217444477e-07
orf19.320	orf19.331	0.95	positive	1.52925218702575e-07
orf19.320	orf19.330.1	0.96	positive	2.00021470991235e-08
orf19.320	orf19.332	0.89	positive	1.84123966463688e-05
orf19.320	orf19.332.1	0.95	positive	6.64270336142215e-08
orf19.320	orf19.333	0.98	positive	5.92018878364797e-10
orf19.320	orf19.334	0.98	positive	1.76244861811375e-10
orf19.320	orf19.335	0.92	positive	1.92228954123216e-06
orf19.320	orf19.336	0.91	positive	4.4088611005616e-06
orf19.320	orf19.337	0.89	positive	1.30837919878831e-05
orf19.320	orf19.338	0.85	positive	9.70060548740918e-05
orf19.320	orf19.339	0.87	positive	4.11283444877755e-05
orf19.320	orf19.340	0.95	positive	1.5934856602103e-07
orf19.320	orf19.341	0.95	positive	4.94697424937634e-08
orf19.320	orf19.342	0.95	positive	1.21391776747148e-07
orf19.320	orf19.344	0.98	positive	3.30001712933259e-10
orf19.320	orf19.345	0.98	positive	3.88552833889694e-10
orf19.320	orf19.346	0.96	positive	1.16812240308827e-08
orf19.320	orf19.347	0.99	positive	1.34745952852522e-12
orf19.320	orf19.348	0.93	positive	6.86975776098222e-07
orf19.320	orf19.349	0.9	positive	6.25144695169734e-06
orf19.320	orf19.350	0.89	positive	1.71812781220432e-05
orf19.320	orf19.351	0.97	positive	3.48233066434509e-09
orf19.320	orf19.352	0.94	positive	4.82993949659803e-07
orf19.320	orf19.353	0.97	positive	3.53998000104211e-09
orf19.320	orf19.354	0.97	positive	7.64853158585765e-09
orf19.320	orf19.355	0.92	positive	1.53339176697835e-06
orf19.320	orf19.356	0.96	positive	3.69529039096168e-08
orf19.320	orf19.357	0.92	positive	2.678172138144e-06
orf19.320	orf19.359	0.96	positive	1.72802482503138e-08
orf19.320	orf19.360	0.89	positive	1.19730194874893e-05
orf19.320	orf19.6957	0.83	positive	0.000225591344257273
orf19.320	orf19.6958	0.9	positive	1.13187393691926e-05
orf19.320	orf19.6956	0.95	positive	1.00200036992003e-07
orf19.320	orf19.364	0.76	negative	0.00187449419351136
orf19.320	orf19.5636	0.76	negative	0.00160087783597511
orf19.320	orf19.741	0.88	positive	3.33358278809118e-05
orf19.320	orf19.3084	0.76	negative	0.00157365945102132
orf19.320	orf19.5694	0.72	negative	0.00454306232704863
orf19.320	orf19.3969	0.76	positive	0.00185155386129322
orf19.320	orf19.4010	0.85	positive	9.95113719047534e-05
orf19.320	orf19.4035	0.7	negative	0.00640785154782532
orf19.320	orf19.4048	0.8	negative	0.000546940803681703
orf19.320	orf19.6322	0.75	negative	0.00208379431282584
orf19.320	orf19.2146	0.75	negative	0.002066451450239
orf19.320	orf19.2149	0.79	negative	0.000846663352219026
orf19.320	orf19.7124	0.72	negative	0.0043921710109091
orf19.320	orf19.7119	0.73	negative	0.00312879454207546
orf19.320	orf19.7116	0.77	negative	0.00121177015461997
orf19.320	orf19.3738	0.74	negative	0.00245063052152236
orf19.320	orf19.3733	0.73	positive	0.00360497588223641
orf19.320	orf19.529.1	0.74	positive	0.00276560501956155
orf19.320	orf19.7341	0.78	positive	0.00108305274911907
orf19.320	orf19.7343	0.76	positive	0.0015014025637272
orf19.320	orf19.7610	0.75	positive	0.00229906826924274
orf19.320	orf19.7670	0.78	negative	0.00105855150035458
orf19.320	orf19.3685	0.74	positive	0.00299977369626749
orf19.320	orf19.909	0.72	positive	0.00408827357147648
orf19.320	orf19.1358	0.69	positive	0.00789719352274633
orf19.320	orf19.2887	0.7	positive	0.00587951671157182
orf19.320	orf19.3083	0.68	negative	0.00878603578729648
orf19.320	orf19.3218	0.68	positive	0.00899554448121632
orf19.320	orf19.3260	0.69	positive	0.00734201571425905
orf19.320	orf19.7345	0.7	positive	0.00573830675808544
orf19.320	orf19.6591	0.7	positive	0.00579066208449872
orf19.321	orf19.322	0.94	positive	3.05152883662186e-07
orf19.321	orf19.323	0.99	positive	0
orf19.321	orf19.325	0.99	positive	0
orf19.321	orf19.326	0.97	positive	1.79282235780767e-09
orf19.321	orf19.327	0.92	positive	1.89119726624681e-06
orf19.321	orf19.328	1	positive	0
orf19.321	orf19.329	0.97	positive	8.35156059881044e-09
orf19.321	orf19.331	0.97	positive	9.33404464831256e-10
orf19.321	orf19.330.1	0.98	positive	2.89282543169553e-10
orf19.321	orf19.332	0.98	positive	8.38205926393072e-10
orf19.321	orf19.332.1	0.96	positive	1.41167005598006e-08
orf19.321	orf19.333	0.99	positive	0
orf19.321	orf19.334	0.95	positive	9.84557701594997e-08
orf19.321	orf19.335	0.94	positive	3.50039031051525e-07
orf19.321	orf19.336	0.94	positive	3.6927754009326e-07
orf19.321	orf19.337	0.92	positive	2.51519053335659e-06
orf19.321	orf19.338	0.96	positive	3.1241295570244e-08
orf19.321	orf19.339	0.97	positive	5.34309375109071e-09
orf19.321	orf19.340	0.99	positive	2.3990568216702e-12
orf19.321	orf19.341	1	positive	0
orf19.321	orf19.342	1	positive	0
orf19.321	orf19.344	0.99	positive	0
orf19.321	orf19.345	0.99	positive	0
orf19.321	orf19.346	0.99	positive	0
orf19.321	orf19.347	0.97	positive	3.80838697654557e-09
orf19.321	orf19.348	0.99	positive	0
orf19.321	orf19.349	0.97	positive	2.42867413857384e-09
orf19.321	orf19.350	0.98	positive	4.43934083556784e-10
orf19.321	orf19.351	0.95	positive	7.139262619423e-08
orf19.321	orf19.352	0.98	positive	2.62165392946117e-10
orf19.321	orf19.353	0.98	positive	1.02035417152517e-10
orf19.321	orf19.354	1	positive	0
orf19.321	orf19.355	0.99	positive	0
orf19.321	orf19.356	0.99	positive	1.16046733439947e-11
orf19.321	orf19.357	0.98	positive	3.75473560739813e-10
orf19.321	orf19.359	0.98	positive	4.05324519467667e-11
orf19.321	orf19.360	0.98	positive	4.29720322936945e-10
orf19.321	orf19.6957	0.93	positive	7.78289270405468e-07
orf19.321	orf19.6958	0.97	positive	2.3412913371653e-09
orf19.321	orf19.6956	0.99	positive	0
orf19.321	orf19.364	0.79	negative	0.000834348817684064
orf19.321	orf19.5636	0.78	negative	0.000950843561058099
orf19.321	orf19.741	0.83	positive	0.000216746087883881
orf19.321	orf19.3084	0.8	negative	0.00054415651561835
orf19.321	orf19.5694	0.79	negative	0.000794048820057829
orf19.321	orf19.5688	0.73	negative	0.00345905471432962
orf19.321	orf19.3969	0.78	positive	0.00106257323967077
orf19.321	orf19.4010	0.87	positive	5.23497806061586e-05
orf19.321	orf19.4035	0.7	negative	0.00596089371951593
orf19.321	orf19.4048	0.81	negative	0.000381580783873621
orf19.321	orf19.6322	0.73	negative	0.00323004169080898
orf19.321	orf19.2146	0.79	negative	0.000735063440806748
orf19.321	orf19.2149	0.79	negative	0.000672305193804056
orf19.321	orf19.7124	0.74	negative	0.0026711978406547
orf19.321	orf19.7119	0.75	negative	0.00233364966218611
orf19.321	orf19.7116	0.83	negative	0.0002490813923953
orf19.321	orf19.7538	0.72	negative	0.0037844289687462
orf19.321	orf19.3738	0.82	negative	0.000317134509050356
orf19.321	orf19.3733	0.79	positive	0.000797361372694276
orf19.321	orf19.529.1	0.85	positive	0.000101747533179306
orf19.321	orf19.7283	0.69	negative	0.00724975256126156
orf19.321	orf19.7341	0.84	positive	0.000158163955771335
orf19.321	orf19.7343	0.78	positive	0.000913842852023485
orf19.321	orf19.7610	0.83	positive	0.000201215151103807
orf19.321	orf19.7670	0.81	negative	0.000424311888135338
orf19.321	orf19.4522	0.68	negative	0.00904702117843195
orf19.321	orf19.3685	0.85	positive	8.78381539499661e-05
orf19.321	orf19.3686	0.72	positive	0.00406971474868002
orf19.321	orf19.3689	0.81	positive	0.000469687919865401
orf19.321	orf19.2942	0.76	positive	0.00169152375362132
orf19.321	orf19.4459	0.76	positive	0.00174984979818877
orf19.321	orf19.751	0.68	positive	0.00835837171157904
orf19.321	orf19.6235	0.72	negative	0.00371930677057527
orf19.321	orf19.4932	0.68	positive	0.00809048078685178
orf19.321	orf19.5026	0.75	positive	0.00225647284153093
orf19.321	orf19.909	0.84	positive	0.000129543145284736
orf19.321	orf19.855	0.74	negative	0.00283249308704619
orf19.321	orf19.804.1	0.69	negative	0.00703656411617038
orf19.321	orf19.1358	0.83	positive	0.000232019235151084
orf19.321	orf19.5474	0.71	positive	0.00479628250982003
orf19.321	orf19.5475	0.71	positive	0.00497672880874978
orf19.321	orf19.5472	0.7	positive	0.00662252976229164
orf19.321	orf19.5449	0.76	negative	0.00173253755530094
orf19.321	orf19.5438	0.72	negative	0.00388861267525657
orf19.321	orf19.6979	0.77	positive	0.00122041477400931
orf19.321	orf19.6980	0.7	positive	0.00663284376578022
orf19.321	orf19.6997	0.69	positive	0.0079034153361055
orf19.321	orf19.6790	0.7	positive	0.00617534243387542
orf19.321	orf19.374	0.68	negative	0.00885105097501757
orf19.321	orf19.5672	0.74	negative	0.00251446070187932
orf19.321	orf19.2746	0.77	positive	0.00133870474908888
orf19.321	orf19.2887	0.82	positive	0.000294560870059619
orf19.321	orf19.2886	0.67	positive	0.0097810815494567
orf19.321	orf19.2885	0.75	positive	0.00200106602090531
orf19.321	orf19.2884	0.71	positive	0.00512721648719309
orf19.321	orf19.3083	0.8	negative	0.000569605216575857
orf19.321	orf19.5692	0.68	negative	0.00827196701279838
orf19.321	orf19.3167	0.7	negative	0.0062427053917327
orf19.321	orf19.3218	0.81	positive	0.000366487420176352
orf19.321	orf19.4011	0.76	positive	0.00187321949464061
orf19.321	orf19.5615	0.7	positive	0.00651598582327367
orf19.321	orf19.5716	0.76	positive	0.00169107107312692
orf19.321	orf19.7118	0.7	negative	0.00656242507491774
orf19.321	orf19.7057	0.71	positive	0.00494960801752251
orf19.321	orf19.3260	0.78	positive	0.00100900257621202
orf19.321	orf19.4380.1	0.75	positive	0.00238785755844617
orf19.321	orf19.7282	0.74	negative	0.00292442357713374
orf19.321	orf19.7339	0.7	positive	0.0058054077631617
orf19.321	orf19.7344	0.73	positive	0.00367434137533815
orf19.321	orf19.7345	0.81	positive	0.000467897950621818
orf19.321	orf19.6612	0.7	positive	0.00643035763954103
orf19.321	orf19.6610	0.72	positive	0.00404523291154123
orf19.321	orf19.6600	0.73	positive	0.00325174273763146
orf19.321	orf19.6591	0.81	positive	0.000381950068381624
orf19.321	orf19.6589	0.71	positive	0.00513217177763941
orf19.321	orf19.7546	0.75	positive	0.0022018607667454
orf19.321	orf19.7548	0.79	positive	0.000817336539243891
orf19.321	orf19.7678	0.72	negative	0.00432660243153031
orf19.322	orf19.323	0.93	positive	6.56491431210549e-07
orf19.322	orf19.325	0.95	positive	6.82604890741744e-08
orf19.322	orf19.326	0.93	positive	1.18952206438641e-06
orf19.322	orf19.327	0.89	positive	1.66254860529802e-05
orf19.322	orf19.328	0.95	positive	5.19467896778129e-08
orf19.322	orf19.329	0.93	positive	1.11856839199708e-06
orf19.322	orf19.331	0.95	positive	1.80188117152965e-07
orf19.322	orf19.330.1	0.95	positive	1.54701909289265e-07
orf19.322	orf19.332	0.97	positive	3.34725690779137e-09
orf19.322	orf19.332.1	0.92	positive	2.91483524965608e-06
orf19.322	orf19.333	0.93	positive	8.66015666981237e-07
orf19.322	orf19.334	0.87	positive	3.82037938847681e-05
orf19.322	orf19.335	0.86	positive	5.96385521660788e-05
orf19.322	orf19.336	0.92	positive	1.83856301563645e-06
orf19.322	orf19.337	0.89	positive	1.50872807428089e-05
orf19.322	orf19.338	0.97	positive	3.64706686661475e-09
orf19.322	orf19.339	0.97	positive	1.95090870414127e-09
orf19.322	orf19.340	0.96	positive	2.38350095806703e-08
orf19.322	orf19.341	0.95	positive	1.74834441942952e-07
orf19.322	orf19.342	0.95	positive	7.3702256218863e-08
orf19.322	orf19.344	0.93	positive	1.33348563757975e-06
orf19.322	orf19.345	0.93	positive	7.15936461329131e-07
orf19.322	orf19.346	0.93	positive	8.29034815421862e-07
orf19.322	orf19.347	0.89	positive	1.32630399037142e-05
orf19.322	orf19.348	0.96	positive	4.35737251172996e-08
orf19.322	orf19.349	0.94	positive	2.55622380913073e-07
orf19.322	orf19.350	0.96	positive	9.3341786458431e-09
orf19.322	orf19.351	0.89	positive	1.75173487250946e-05
orf19.322	orf19.352	0.94	positive	3.7806829423192e-07
orf19.322	orf19.353	0.94	positive	4.05823509318783e-07
orf19.322	orf19.354	0.95	positive	1.50519416677386e-07
orf19.322	orf19.355	0.96	positive	1.51946015251018e-08
orf19.322	orf19.356	0.96	positive	4.10167705693025e-08
orf19.322	orf19.357	0.94	positive	4.41493376604737e-07
orf19.322	orf19.359	0.95	positive	1.35153700822163e-07
orf19.322	orf19.360	0.96	positive	4.42958796267703e-08
orf19.322	orf19.6957	0.95	positive	7.81954692010527e-08
orf19.322	orf19.6958	0.97	positive	4.28745280019645e-09
orf19.322	orf19.6956	0.95	positive	5.81369351457434e-08
orf19.322	orf19.364	0.76	negative	0.00158706721298524
orf19.322	orf19.5636	0.83	negative	0.000222214993240195
orf19.322	orf19.741	0.69	positive	0.00799158117990258
orf19.322	orf19.3084	0.72	negative	0.00424860494355745
orf19.322	orf19.5694	0.76	negative	0.00164009448498605
orf19.322	orf19.5688	0.71	negative	0.00500372980990175
orf19.322	orf19.3969	0.68	positive	0.00938644558368974
orf19.322	orf19.4010	0.72	positive	0.00402553237105544
orf19.322	orf19.4035	0.69	negative	0.00713949855715141
orf19.322	orf19.4048	0.8	negative	0.000518960688169213
orf19.322	orf19.6322	0.73	negative	0.00314298367636337
orf19.322	orf19.2146	0.74	negative	0.00269123829385923
orf19.322	orf19.2149	0.75	negative	0.00206443903169599
orf19.322	orf19.7124	0.77	negative	0.00138257198850077
orf19.322	orf19.7119	0.77	negative	0.00144362988158145
orf19.322	orf19.7116	0.82	negative	0.00031754732640023
orf19.322	orf19.7538	0.76	negative	0.00179300858983573
orf19.322	orf19.3738	0.79	negative	0.000833922286847158
orf19.322	orf19.529.1	0.86	positive	7.74917541250502e-05
orf19.322	orf19.7341	0.76	positive	0.00155419180046191
orf19.322	orf19.7343	0.7	positive	0.00590125337952214
orf19.322	orf19.7610	0.74	positive	0.002434274567952
orf19.322	orf19.7670	0.83	negative	0.000239359726803167
orf19.322	orf19.4522	0.75	negative	0.00215032611235555
orf19.322	orf19.3685	0.78	positive	0.000958353890768995
orf19.322	orf19.3686	0.75	positive	0.00232059923307176
orf19.322	orf19.3689	0.79	positive	0.000750715521430509
orf19.322	orf19.3690.2	0.75	positive	0.00210972872637203
orf19.322	orf19.2942	0.8	positive	0.000558464826318195
orf19.322	orf19.4459	0.76	positive	0.00172774811101558
orf19.322	orf19.751	0.7	positive	0.00595502981396691
orf19.322	orf19.6235	0.69	negative	0.00700768646983655
orf19.322	orf19.4932	0.68	positive	0.00840093083708377
orf19.322	orf19.5026	0.68	positive	0.00909414931311641
orf19.322	orf19.2003	0.67	positive	0.00990320428645136
orf19.322	orf19.909	0.84	positive	0.000151603087831407
orf19.322	orf19.855	0.79	negative	0.000776047239595707
orf19.322	orf19.1358	0.83	positive	0.000248093280526601
orf19.322	orf19.5474	0.71	positive	0.00532413075528198
orf19.322	orf19.5475	0.71	positive	0.00547200276186085
orf19.322	orf19.5469	0.69	positive	0.00693171494890044
orf19.322	orf19.5472	0.71	positive	0.00490883211356316
orf19.322	orf19.5449	0.72	negative	0.00450241417839384
orf19.322	orf19.5438	0.78	negative	0.000999107294795332
orf19.322	orf19.6979	0.81	positive	0.000451910322097494
orf19.322	orf19.6980	0.69	positive	0.00683273427466244
orf19.322	orf19.6997	0.68	positive	0.00903075767712175
orf19.322	orf19.7433	0.72	positive	0.00417017127265217
orf19.322	orf19.6790	0.79	positive	0.00080366057608585
orf19.322	orf19.6789	0.69	positive	0.00724870360927466
orf19.322	orf19.362	0.71	positive	0.00498068696223581
orf19.322	orf19.374	0.74	negative	0.00255521699289541
orf19.322	orf19.5672	0.74	negative	0.00288088612216197
orf19.322	orf19.2746	0.76	positive	0.00162129424949868
orf19.322	orf19.2887	0.78	positive	0.0011097483463638
orf19.322	orf19.2886	0.71	positive	0.00488281206592762
orf19.322	orf19.2885	0.73	positive	0.0036684819970273
orf19.322	orf19.2884	0.7	positive	0.00569431767288577
orf19.322	orf19.3083	0.82	negative	0.000309880873001205
orf19.322	orf19.5692	0.68	negative	0.00869147556627698
orf19.322	orf19.4274	0.69	positive	0.00794175789070096
orf19.322	orf19.3218	0.85	positive	0.000104520768758423
orf19.322	orf19.4011	0.75	positive	0.00239420819301414
orf19.322	orf19.3438	0.72	positive	0.00426416459677782
orf19.322	orf19.5615	0.75	positive	0.00202202187360586
orf19.322	orf19.5616	0.72	positive	0.00445763965086261
orf19.322	orf19.5716	0.72	positive	0.00438998328704159
orf19.322	orf19.2125	0.7	negative	0.00623862029465033
orf19.322	orf19.7118	0.74	negative	0.00281780160067215
orf19.322	orf19.7057	0.67	positive	0.00975043223971519
orf19.322	orf19.3260	0.68	positive	0.0091192243000325
orf19.322	orf19.4401	0.68	positive	0.00915082866618475
orf19.322	orf19.4380.1	0.7	positive	0.00570153616690064
orf19.322	orf19.7282	0.72	negative	0.00434815491673833
orf19.322	orf19.7339	0.68	positive	0.00833243436472819
orf19.322	orf19.7345	0.78	positive	0.00103954354300585
orf19.322	orf19.6612	0.71	positive	0.0049273079849378
orf19.322	orf19.6610	0.76	positive	0.00175442017498748
orf19.322	orf19.6591	0.75	positive	0.00226691040754069
orf19.322	orf19.6589	0.78	positive	0.000961492244268494
orf19.322	orf19.7546	0.76	positive	0.00178755399759696
orf19.322	orf19.7548	0.84	positive	0.000159421854624376
orf19.322	orf19.7678	0.77	negative	0.00142434910662487
orf19.323	orf19.325	0.99	positive	0
orf19.323	orf19.326	0.95	positive	8.91980186779911e-08
orf19.323	orf19.327	0.92	positive	2.49801049086986e-06
orf19.323	orf19.328	0.99	positive	1.34745952852522e-12
orf19.323	orf19.329	0.97	positive	2.49344392032676e-09
orf19.323	orf19.331	0.95	positive	5.81733400386064e-08
orf19.323	orf19.330.1	0.97	positive	5.60135082819018e-09
orf19.323	orf19.332	0.97	positive	2.00257045250219e-09
orf19.323	orf19.332.1	0.93	positive	7.98778964465896e-07
orf19.323	orf19.333	0.99	positive	2.2164048950398e-11
orf19.323	orf19.334	0.93	positive	8.03548960703893e-07
orf19.323	orf19.335	0.9	positive	7.2207182265346e-06
orf19.323	orf19.336	0.9	positive	7.44926681714717e-06
orf19.323	orf19.337	0.87	positive	3.51286317295819e-05
orf19.323	orf19.338	0.95	positive	5.06541338711677e-08
orf19.323	orf19.339	0.96	positive	9.55177326002967e-09
orf19.323	orf19.340	0.98	positive	3.72994303859734e-10
orf19.323	orf19.341	1	positive	0
orf19.323	orf19.342	0.99	positive	7.83955223095175e-12
orf19.323	orf19.344	0.98	positive	7.11092910573304e-11
orf19.323	orf19.345	0.98	positive	4.95148554925968e-11
orf19.323	orf19.346	1	positive	0
orf19.323	orf19.347	0.96	positive	2.93761578313363e-08
orf19.323	orf19.348	1	positive	0
orf19.323	orf19.349	0.95	positive	9.44020868263999e-08
orf19.323	orf19.350	0.98	positive	6.12129055215482e-10
orf19.323	orf19.351	0.93	positive	1.2968539445474e-06
orf19.323	orf19.352	0.96	positive	3.75304838875078e-08
orf19.323	orf19.353	0.96	positive	1.45000793594363e-08
orf19.323	orf19.354	0.99	positive	8.26648691019584e-13
orf19.323	orf19.355	0.99	positive	1.34745952852522e-12
orf19.323	orf19.356	0.97	positive	4.13727588773704e-09
orf19.323	orf19.357	0.99	positive	8.26648691019584e-13
orf19.323	orf19.359	0.96	positive	1.0329188261969e-08
orf19.323	orf19.360	0.98	positive	4.53434777647959e-11
orf19.323	orf19.6957	0.94	positive	2.56712707720272e-07
orf19.323	orf19.6958	0.96	positive	1.63983085019107e-08
orf19.323	orf19.6956	0.99	positive	4.17097430821499e-12
orf19.323	orf19.364	0.82	negative	0.000310679867486411
orf19.323	orf19.5636	0.75	negative	0.00205952715664769
orf19.323	orf19.741	0.82	positive	0.000292520179038697
orf19.323	orf19.3084	0.81	negative	0.000424556055136218
orf19.323	orf19.5694	0.79	negative	0.000692653310398991
orf19.323	orf19.5688	0.76	negative	0.00157981453601757
orf19.323	orf19.3969	0.79	positive	0.000771192708227526
orf19.323	orf19.4010	0.87	positive	4.78674656022534e-05
orf19.323	orf19.4035	0.71	negative	0.00489229626843349
orf19.323	orf19.4048	0.8	negative	0.000549738593490046
orf19.323	orf19.6322	0.71	negative	0.00538541555030975
orf19.323	orf19.2146	0.81	negative	0.000391332550898623
orf19.323	orf19.2149	0.79	negative	0.000799914075070119
orf19.323	orf19.7124	0.72	negative	0.00381198803081152
orf19.323	orf19.7119	0.73	negative	0.00358272683062356
orf19.323	orf19.7116	0.83	negative	0.000191121364123565
orf19.323	orf19.7538	0.74	negative	0.00287493670634124
orf19.323	orf19.3738	0.8	negative	0.000593734843038939
orf19.323	orf19.3733	0.82	positive	0.000301766451075474
orf19.323	orf19.529.1	0.87	positive	3.52326313573025e-05
orf19.323	orf19.7283	0.69	negative	0.00772195422429222
orf19.323	orf19.7341	0.84	positive	0.000126093853146917
orf19.323	orf19.7343	0.77	positive	0.00118568323733545
orf19.323	orf19.7610	0.82	positive	0.000306312583967738
orf19.323	orf19.7670	0.8	negative	0.000525303887085679
orf19.323	orf19.4522	0.68	negative	0.00846161719242931
orf19.323	orf19.3685	0.87	positive	4.91582381087625e-05
orf19.323	orf19.3686	0.74	positive	0.00266682256864176
orf19.323	orf19.3689	0.83	positive	0.000240160685146445
orf19.323	orf19.3690.2	0.68	positive	0.00935488740733087
orf19.323	orf19.2942	0.76	positive	0.00151521746646635
orf19.323	orf19.4459	0.77	positive	0.0012515279643906
orf19.323	orf19.751	0.68	positive	0.00891112622060845
orf19.323	orf19.6235	0.74	negative	0.00283159361518576
orf19.323	orf19.4932	0.71	positive	0.00543952122255683
orf19.323	orf19.5026	0.75	positive	0.00231308397831339
orf19.323	orf19.2003	0.68	positive	0.00952003650054899
orf19.323	orf19.909	0.87	positive	5.10527136570855e-05
orf19.323	orf19.855	0.74	negative	0.00247858771852838
orf19.323	orf19.804.1	0.68	negative	0.00905766466634837
orf19.323	orf19.1358	0.84	positive	0.000136997287519762
orf19.323	orf19.5474	0.71	positive	0.00483880297645776
orf19.323	orf19.5475	0.71	positive	0.00497457388687984
orf19.323	orf19.5469	0.67	positive	0.00972160974135662
orf19.323	orf19.5472	0.7	positive	0.00585332196547423
orf19.323	orf19.5449	0.73	negative	0.00301631131972461
orf19.323	orf19.5438	0.7	negative	0.00566857409365305
orf19.323	orf19.6979	0.79	positive	0.000864868462901288
orf19.323	orf19.6980	0.7	positive	0.00601472342846362
orf19.323	orf19.6997	0.69	positive	0.00782404047537066
orf19.323	orf19.6790	0.69	positive	0.00695250814984506
orf19.323	orf19.374	0.69	negative	0.00711977877294728
orf19.323	orf19.5672	0.73	negative	0.00359179844365774
orf19.323	orf19.2746	0.78	positive	0.000957751832490559
orf19.323	orf19.2887	0.82	positive	0.000338297991862897
orf19.323	orf19.2885	0.76	positive	0.00171258663338337
orf19.323	orf19.2884	0.72	positive	0.00438339714623773
orf19.323	orf19.3083	0.81	negative	0.000437586745496917
orf19.323	orf19.5692	0.69	negative	0.00693007270963556
orf19.323	orf19.3167	0.7	negative	0.00575191514394591
orf19.323	orf19.3218	0.83	positive	0.000193005468426361
orf19.323	orf19.4011	0.76	positive	0.00179397060228508
orf19.323	orf19.3438	0.69	positive	0.00729860475532979
orf19.323	orf19.3506	0.67	positive	0.00966926309651166
orf19.323	orf19.5615	0.71	positive	0.00462759563573586
orf19.323	orf19.5716	0.79	positive	0.00087586146107848
orf19.323	orf19.2125	0.69	negative	0.00773195898288134
orf19.323	orf19.7118	0.7	negative	0.00585670588716766
orf19.323	orf19.7057	0.73	positive	0.0031106166297942
orf19.323	orf19.3260	0.78	positive	0.000888848035557098
orf19.323	orf19.4380.1	0.77	positive	0.00147241190135902
orf19.323	orf19.7282	0.74	negative	0.00247990712581789
orf19.323	orf19.7339	0.72	positive	0.00414982308405605
orf19.323	orf19.7344	0.72	positive	0.0044325871758781
orf19.323	orf19.7345	0.81	positive	0.000421733742674324
orf19.323	orf19.6612	0.72	positive	0.00435716683361701
orf19.323	orf19.6610	0.74	positive	0.00284049727478118
orf19.323	orf19.6600	0.71	positive	0.00469081373576467
orf19.323	orf19.6591	0.81	positive	0.000374333562126056
orf19.323	orf19.6589	0.71	positive	0.00484353913067357
orf19.323	orf19.7546	0.76	positive	0.00186501774007447
orf19.323	orf19.7548	0.79	positive	0.000838379344076201
orf19.323	orf19.7678	0.73	negative	0.00329855688983581
orf19.325	orf19.326	0.96	positive	4.33738748633565e-08
orf19.325	orf19.327	0.9	positive	8.86694779196434e-06
orf19.325	orf19.328	1	positive	0
orf19.325	orf19.329	0.96	positive	2.1710721844132e-08
orf19.325	orf19.331	0.96	positive	1.15885923616497e-08
orf19.325	orf19.330.1	0.97	positive	8.66274320713201e-09
orf19.325	orf19.332	0.99	positive	7.66987510805962e-12
orf19.325	orf19.332.1	0.94	positive	3.55433180089428e-07
orf19.325	orf19.333	0.98	positive	1.18586768268104e-10
orf19.325	orf19.334	0.92	positive	2.31911229425702e-06
orf19.325	orf19.335	0.92	positive	2.76343932744341e-06
orf19.325	orf19.336	0.92	positive	1.81769923872858e-06
orf19.325	orf19.337	0.9	positive	1.11200182714315e-05
orf19.325	orf19.338	0.98	positive	4.23712912857187e-10
orf19.325	orf19.339	0.98	positive	4.3489145593705e-11
orf19.325	orf19.340	0.99	positive	2.24608587342316e-11
orf19.325	orf19.341	1	positive	0
orf19.325	orf19.342	0.99	positive	0
orf19.325	orf19.344	0.98	positive	4.23712912857187e-10
orf19.325	orf19.345	0.98	positive	1.85558317937102e-10
orf19.325	orf19.346	0.99	positive	9.1990456664542e-12
orf19.325	orf19.347	0.94	positive	2.34294071254954e-07
orf19.325	orf19.348	1	positive	0
orf19.325	orf19.349	0.97	positive	2.24475318418429e-09
orf19.325	orf19.350	0.99	positive	1.34745952852522e-12
orf19.325	orf19.351	0.92	positive	1.72929308516522e-06
orf19.325	orf19.352	0.97	positive	3.28147514099757e-09
orf19.325	orf19.353	0.96	positive	9.98571438130576e-09
orf19.325	orf19.354	0.99	positive	3.83248020585986e-12
orf19.325	orf19.355	1	positive	0
orf19.325	orf19.356	0.98	positive	6.60356627435935e-10
orf19.325	orf19.357	0.98	positive	2.88076987738727e-11
orf19.325	orf19.359	0.97	positive	3.52466295386727e-09
orf19.325	orf19.360	0.99	positive	1.34745952852522e-12
orf19.325	orf19.6957	0.95	positive	5.61202034190388e-08
orf19.325	orf19.6958	0.98	positive	2.66354480558992e-10
orf19.325	orf19.6956	0.99	positive	1.34745952852522e-12
orf19.325	orf19.364	0.8	negative	0.000633337399080641
orf19.325	orf19.5636	0.77	negative	0.00144667710442146
orf19.325	orf19.741	0.78	positive	0.00098301321856825
orf19.325	orf19.3084	0.79	negative	0.000705532436553899
orf19.325	orf19.5694	0.81	negative	0.000470320896135771
orf19.325	orf19.5688	0.76	negative	0.00184129686585079
orf19.325	orf19.3969	0.78	positive	0.0010993308974502
orf19.325	orf19.4010	0.85	positive	0.000121853852650972
orf19.325	orf19.4035	0.69	negative	0.00785280108739762
orf19.325	orf19.4048	0.8	negative	0.000572269805747051
orf19.325	orf19.6322	0.7	negative	0.00624180986178513
orf19.325	orf19.2146	0.78	negative	0.000959861132193627
orf19.325	orf19.2149	0.77	negative	0.00120668288688176
orf19.325	orf19.7124	0.74	negative	0.00271574856610922
orf19.325	orf19.7119	0.73	negative	0.00300909686455885
orf19.325	orf19.7116	0.83	negative	0.000192810969229193
orf19.325	orf19.7538	0.73	negative	0.00312771740797016
orf19.325	orf19.3738	0.82	negative	0.000310552819700314
orf19.325	orf19.3733	0.8	positive	0.000649361822460216
orf19.325	orf19.529.1	0.88	positive	2.89981722152258e-05
orf19.325	orf19.7283	0.69	negative	0.00754953133738802
orf19.325	orf19.7341	0.84	positive	0.000166250469747444
orf19.325	orf19.7343	0.78	positive	0.00100947925315164
orf19.325	orf19.7610	0.84	positive	0.000167268706919742
orf19.325	orf19.7670	0.8	negative	0.000523418883678456
orf19.325	orf19.4522	0.71	negative	0.00478704862637377
orf19.325	orf19.3685	0.88	positive	3.27185650462996e-05
orf19.325	orf19.3686	0.76	positive	0.00156685383045068
orf19.325	orf19.3689	0.84	positive	0.000136361750123136
orf19.325	orf19.3690.2	0.72	positive	0.00424534794505492
orf19.325	orf19.2942	0.81	positive	0.000468417730428436
orf19.325	orf19.4459	0.8	positive	0.000571084242711852
orf19.325	orf19.751	0.7	positive	0.00599690875608053
orf19.325	orf19.6235	0.76	negative	0.00162846592592154
orf19.325	orf19.5076	0.67	negative	0.0096963057907114
orf19.325	orf19.4932	0.74	positive	0.00274741035945221
orf19.325	orf19.5026	0.76	positive	0.00151521137514924
orf19.325	orf19.2003	0.7	positive	0.00572503985806859
orf19.325	orf19.909	0.87	positive	4.4638436066767e-05
orf19.325	orf19.855	0.78	negative	0.000906098784955276
orf19.325	orf19.804.1	0.72	negative	0.00383151378546983
orf19.325	orf19.6887	0.68	negative	0.00930116627007598
orf19.325	orf19.1358	0.86	positive	6.35523382309718e-05
orf19.325	orf19.5474	0.73	positive	0.00324984994923371
orf19.325	orf19.5475	0.73	positive	0.00334718129277689
orf19.325	orf19.5469	0.7	positive	0.00649078364463973
orf19.325	orf19.5472	0.72	positive	0.00392403290444225
orf19.325	orf19.5449	0.77	negative	0.00136938477677839
orf19.325	orf19.5438	0.74	negative	0.00269538891108542
orf19.325	orf19.6979	0.81	positive	0.00039182779321079
orf19.325	orf19.6980	0.72	positive	0.00385547149402646
orf19.325	orf19.6997	0.72	positive	0.00436666732555135
orf19.325	orf19.7433	0.69	positive	0.00785953684286289
orf19.325	orf19.6790	0.74	positive	0.00295919350683135
orf19.325	orf19.374	0.72	negative	0.00440790848509565
orf19.325	orf19.5672	0.75	negative	0.00213164377551238
orf19.325	orf19.4600	0.7	negative	0.00629103164967592
orf19.325	orf19.2746	0.79	positive	0.000686419831313527
orf19.325	orf19.2887	0.83	positive	0.000192406894821471
orf19.325	orf19.2886	0.71	positive	0.00519450843760094
orf19.325	orf19.2885	0.78	positive	0.00110947926161037
orf19.325	orf19.2884	0.75	positive	0.00235417977212377
orf19.325	orf19.3083	0.83	negative	0.000251589355597388
orf19.325	orf19.5692	0.71	negative	0.00481939647690503
orf19.325	orf19.3167	0.72	negative	0.00388638061722161
orf19.325	orf19.4274	0.7	positive	0.00642950645960011
orf19.325	orf19.3218	0.86	positive	7.44544751390056e-05
orf19.325	orf19.4011	0.78	positive	0.00092469097214643
orf19.325	orf19.3438	0.72	positive	0.00450286267326546
orf19.325	orf19.3506	0.69	positive	0.00679071897260414
orf19.325	orf19.5615	0.74	positive	0.00282612186800465
orf19.325	orf19.5616	0.7	positive	0.00661451534215326
orf19.325	orf19.5716	0.79	positive	0.000761648664690157
orf19.325	orf19.2125	0.71	negative	0.00504138746874178
orf19.325	orf19.7118	0.72	negative	0.00379859366115268
orf19.325	orf19.7057	0.75	positive	0.00198855970742574
orf19.325	orf19.3260	0.79	positive	0.00074351075625305
orf19.325	orf19.4380.1	0.77	positive	0.00124683455083929
orf19.325	orf19.7282	0.78	negative	0.00104391288068078
orf19.325	orf19.7339	0.74	positive	0.00293556152475169
orf19.325	orf19.7344	0.74	positive	0.0028659279563025
orf19.325	orf19.7345	0.82	positive	0.000275651981989594
orf19.325	orf19.6612	0.74	positive	0.00261533292182965
orf19.325	orf19.6610	0.76	positive	0.00161117846757003
orf19.325	orf19.6600	0.75	positive	0.00236368302635145
orf19.325	orf19.6591	0.82	positive	0.00027462053949897
orf19.325	orf19.6589	0.75	positive	0.00240111814574622
orf19.325	orf19.7546	0.77	positive	0.00118523111362215
orf19.325	orf19.7548	0.83	positive	0.000242094334455087
orf19.325	orf19.7678	0.76	negative	0.00190082939996436
orf19.326	orf19.327	0.94	positive	3.98063874282357e-07
orf19.326	orf19.328	0.96	positive	1.12278720024328e-08
orf19.326	orf19.329	0.94	positive	2.01764546104143e-07
orf19.326	orf19.331	0.98	positive	5.01011890202755e-11
orf19.326	orf19.330.1	0.98	positive	6.37676800252507e-10
orf19.326	orf19.332	0.94	positive	3.93182157495678e-07
orf19.326	orf19.332.1	0.98	positive	1.70434017454209e-10
orf19.326	orf19.333	0.98	positive	5.996671758191e-11
orf19.326	orf19.334	0.96	positive	1.03537160410807e-08
orf19.326	orf19.335	0.96	positive	4.02766026967071e-08
orf19.326	orf19.336	0.97	positive	5.58324572456776e-09
orf19.326	orf19.337	0.94	positive	2.72410956072007e-07
orf19.326	orf19.338	0.92	positive	1.55238143664319e-06
orf19.326	orf19.339	0.93	positive	8.33852782671047e-07
orf19.326	orf19.340	0.98	positive	2.1545465270822e-10
orf19.326	orf19.341	0.97	positive	1.39644199660159e-09
orf19.326	orf19.342	0.97	positive	4.56411373562497e-09
orf19.326	orf19.344	0.98	positive	8.81805061004157e-10
orf19.326	orf19.345	0.98	positive	7.80718559782953e-11
orf19.326	orf19.346	0.96	positive	2.17935890703206e-08
orf19.326	orf19.347	0.97	positive	9.09011680649656e-09
orf19.326	orf19.348	0.96	positive	4.48748592814072e-08
orf19.326	orf19.349	0.96	positive	1.15025592148877e-08
orf19.326	orf19.350	0.94	positive	5.11937697962122e-07
orf19.326	orf19.351	0.98	positive	2.08350172031011e-10
orf19.326	orf19.352	0.97	positive	1.27733480051643e-09
orf19.326	orf19.353	0.99	positive	0
orf19.326	orf19.354	0.98	positive	3.73658209368758e-10
orf19.326	orf19.355	0.96	positive	3.09009356787481e-08
orf19.326	orf19.356	0.98	positive	1.04892856751518e-10
orf19.326	orf19.357	0.93	positive	9.39166532184246e-07
orf19.326	orf19.359	0.99	positive	1.95819118496068e-12
orf19.326	orf19.360	0.94	positive	5.33812638944788e-07
orf19.326	orf19.6957	0.88	positive	2.41618629701388e-05
orf19.326	orf19.6958	0.96	positive	1.85541633181475e-08
orf19.326	orf19.6956	0.97	positive	1.42210891584447e-09
orf19.326	orf19.364	0.71	negative	0.00474608581196479
orf19.326	orf19.5636	0.8	negative	0.000529374488136019
orf19.326	orf19.741	0.78	positive	0.000947849126901867
orf19.326	orf19.3084	0.76	negative	0.00150482678790374
orf19.326	orf19.5694	0.74	negative	0.00242081178889843
orf19.326	orf19.3969	0.69	positive	0.0067789404285824
orf19.326	orf19.4010	0.78	positive	0.000961798519623748
orf19.326	orf19.4048	0.78	negative	0.000889545168746718
orf19.326	orf19.6322	0.7	negative	0.00639282853055684
orf19.326	orf19.2146	0.71	negative	0.00459122494142329
orf19.326	orf19.2149	0.76	negative	0.00174681944449667
orf19.326	orf19.7124	0.74	negative	0.00278736539172204
orf19.326	orf19.7119	0.73	negative	0.00353480330601208
orf19.326	orf19.7116	0.78	negative	0.00096347082094084
orf19.326	orf19.3738	0.81	negative	0.000419701425911477
orf19.326	orf19.3733	0.68	positive	0.00931334035622639
orf19.326	orf19.529.1	0.78	positive	0.00114981082729774
orf19.326	orf19.7341	0.75	positive	0.00227610395278619
orf19.326	orf19.7343	0.73	positive	0.00336247996485289
orf19.326	orf19.7610	0.78	positive	0.00107587665661071
orf19.326	orf19.7670	0.77	negative	0.00130923786194521
orf19.326	orf19.3685	0.74	positive	0.00255618441835984
orf19.326	orf19.3689	0.69	positive	0.00742375536321551
orf19.326	orf19.5026	0.7	positive	0.0056696981104501
orf19.326	orf19.909	0.73	positive	0.00348484382045723
orf19.326	orf19.1358	0.72	positive	0.00432319078893336
orf19.326	orf19.5449	0.73	negative	0.00364982414286092
orf19.326	orf19.5438	0.7	negative	0.0061963086855733
orf19.326	orf19.6979	0.7	positive	0.00628171265599694
orf19.326	orf19.5672	0.67	negative	0.00975917368841742
orf19.326	orf19.2887	0.73	positive	0.00340729555383344
orf19.326	orf19.3083	0.71	negative	0.00460716229357993
orf19.326	orf19.3218	0.71	positive	0.00498531041157991
orf19.326	orf19.3260	0.68	positive	0.00819811741728047
orf19.326	orf19.7345	0.71	positive	0.00486917802293238
orf19.326	orf19.6591	0.72	positive	0.00385680270491026
orf19.326	orf19.7548	0.72	positive	0.00434414244191046
orf19.327	orf19.328	0.9	positive	7.0364586592842e-06
orf19.327	orf19.329	0.96	positive	2.49922154716527e-08
orf19.327	orf19.331	0.93	positive	1.14498728417755e-06
orf19.327	orf19.330.1	0.96	positive	1.89265405067593e-08
orf19.327	orf19.332	0.87	positive	5.00518383618712e-05
orf19.327	orf19.332.1	0.91	positive	5.17087294416197e-06
orf19.327	orf19.333	0.94	positive	3.37554095318883e-07
orf19.327	orf19.334	0.95	positive	7.89355682302769e-08
orf19.327	orf19.335	0.83	positive	0.000220148896351209
orf19.327	orf19.336	0.87	positive	3.52800847320832e-05
orf19.327	orf19.337	0.83	positive	0.000183278566416763
orf19.327	orf19.338	0.84	positive	0.000136639385755546
orf19.327	orf19.339	0.85	positive	8.98354002811124e-05
orf19.327	orf19.340	0.92	positive	2.79611363115047e-06
orf19.327	orf19.341	0.93	positive	1.24790074613257e-06
orf19.327	orf19.342	0.9	positive	6.6162081279584e-06
orf19.327	orf19.344	0.94	positive	3.03415597118752e-07
orf19.327	orf19.345	0.94	positive	2.75678515492417e-07
orf19.327	orf19.346	0.93	positive	5.45635392356062e-07
orf19.327	orf19.347	0.96	positive	9.58223420687402e-09
orf19.327	orf19.348	0.92	positive	2.72623691744723e-06
orf19.327	orf19.349	0.86	positive	7.54029175033181e-05
orf19.327	orf19.350	0.86	positive	6.10513269636337e-05
orf19.327	orf19.351	0.94	positive	2.00240787052934e-07
orf19.327	orf19.352	0.88	positive	3.26332547475341e-05
orf19.327	orf19.353	0.95	positive	1.28385144487117e-07
orf19.327	orf19.354	0.94	positive	3.70851013703151e-07
orf19.327	orf19.355	0.9	positive	8.99498391934066e-06
orf19.327	orf19.356	0.92	positive	1.53467319781744e-06
orf19.327	orf19.357	0.92	positive	2.39076490936996e-06
orf19.327	orf19.359	0.93	positive	8.65477373243279e-07
orf19.327	orf19.360	0.89	positive	1.33192775836487e-05
orf19.327	orf19.6957	0.85	positive	0.000115429559933351
orf19.327	orf19.6958	0.9	positive	1.10507567136448e-05
orf19.327	orf19.6956	0.93	positive	1.08025846403982e-06
orf19.327	orf19.364	0.77	negative	0.0014613430575558
orf19.327	orf19.5636	0.72	negative	0.00425907690633906
orf19.327	orf19.741	0.79	positive	0.000727427442695514
orf19.327	orf19.3084	0.76	negative	0.00172496279053776
orf19.327	orf19.4010	0.73	positive	0.00350870050686042
orf19.327	orf19.4048	0.75	negative	0.00226789122463551
orf19.327	orf19.6322	0.71	negative	0.00535164414635316
orf19.327	orf19.2146	0.74	negative	0.00241649713780719
orf19.327	orf19.2149	0.76	negative	0.00151428455426808
orf19.327	orf19.7124	0.69	negative	0.00740558587918575
orf19.327	orf19.7119	0.69	negative	0.00752369625492849
orf19.327	orf19.7116	0.76	negative	0.00186649881761878
orf19.327	orf19.529.1	0.76	positive	0.00151541834076772
orf19.327	orf19.7341	0.7	positive	0.00646789637379051
orf19.327	orf19.7670	0.74	negative	0.00245675687664227
orf19.327	orf19.909	0.69	positive	0.00803709663729296
orf19.328	orf19.329	0.95	positive	5.09338847302587e-08
orf19.328	orf19.331	0.97	positive	1.5824324874138e-09
orf19.328	orf19.330.1	0.97	positive	2.69966915838259e-09
orf19.328	orf19.332	0.99	positive	4.17097430821499e-12
orf19.328	orf19.332.1	0.96	positive	4.03453239688712e-08
orf19.328	orf19.333	0.99	positive	2.1106662641046e-11
orf19.328	orf19.334	0.93	positive	8.71932817053867e-07
orf19.328	orf19.335	0.94	positive	4.0667357636645e-07
orf19.328	orf19.336	0.94	positive	2.4933689851758e-07
orf19.328	orf19.337	0.92	positive	1.76378481697079e-06
orf19.328	orf19.338	0.98	positive	8.55010990057538e-10
orf19.328	orf19.339	0.98	positive	6.67518817998314e-11
orf19.328	orf19.340	0.99	positive	3.30659476407833e-12
orf19.328	orf19.341	0.99	positive	0
orf19.328	orf19.342	1	positive	0
orf19.328	orf19.344	0.98	positive	1.0888266987433e-10
orf19.328	orf19.345	0.98	positive	3.51061050621588e-11
orf19.328	orf19.346	0.99	positive	2.63536841122049e-11
orf19.328	orf19.347	0.95	positive	1.10372966191489e-07
orf19.328	orf19.348	0.99	positive	0
orf19.328	orf19.349	0.98	positive	2.18766671444826e-10
orf19.328	orf19.350	0.99	positive	2.3990568216702e-12
orf19.328	orf19.351	0.94	positive	4.14881669186837e-07
orf19.328	orf19.352	0.98	positive	6.49959673665625e-11
orf19.328	orf19.353	0.97	positive	1.1336726873649e-09
orf19.328	orf19.354	0.99	positive	8.26648691019584e-13
orf19.328	orf19.355	1	positive	0
orf19.328	orf19.356	0.99	positive	1.24483567588831e-11
orf19.328	orf19.357	0.98	positive	7.48959976005206e-10
orf19.328	orf19.359	0.98	positive	3.3057070876316e-10
orf19.328	orf19.360	0.98	positive	6.609295599092e-11
orf19.328	orf19.6957	0.94	positive	2.13513090865777e-07
orf19.328	orf19.6958	0.98	positive	4.1867547596769e-10
orf19.328	orf19.6956	0.99	positive	8.26648691019584e-13
orf19.328	orf19.364	0.78	negative	0.00106562131248833
orf19.328	orf19.5636	0.78	negative	0.000915068619150126
orf19.328	orf19.741	0.8	positive	0.000631205799682601
orf19.328	orf19.3084	0.8	negative	0.000642646796691377
orf19.328	orf19.5694	0.81	negative	0.000426500068784087
orf19.328	orf19.5688	0.75	negative	0.00226355738855425
orf19.328	orf19.3969	0.78	positive	0.00104596616247785
orf19.328	orf19.4010	0.86	positive	7.45870503589785e-05
orf19.328	orf19.4035	0.69	negative	0.00673728834252781
orf19.328	orf19.4048	0.82	negative	0.000328114202787158
orf19.328	orf19.6322	0.73	negative	0.00356389229709958
orf19.328	orf19.2146	0.78	negative	0.00102208391159271
orf19.328	orf19.2149	0.78	negative	0.00109389604554314
orf19.328	orf19.7124	0.75	negative	0.00204708632371933
orf19.328	orf19.7119	0.76	negative	0.00186501657748628
orf19.328	orf19.7116	0.83	negative	0.000193051059892618
orf19.328	orf19.7538	0.74	negative	0.0029693764746361
orf19.328	orf19.3738	0.84	negative	0.00017120400610634
orf19.328	orf19.3733	0.79	positive	0.000726396706893857
orf19.328	orf19.529.1	0.86	positive	7.75491457435618e-05
orf19.328	orf19.7283	0.71	negative	0.0046324281925854
orf19.328	orf19.7341	0.84	positive	0.000140040439429381
orf19.328	orf19.7343	0.79	positive	0.000667901336505219
orf19.328	orf19.7610	0.85	positive	0.00011610212642363
orf19.328	orf19.7670	0.81	negative	0.000445515751234714
orf19.328	orf19.4545	0.68	positive	0.00960803349334468
orf19.328	orf19.4522	0.73	negative	0.00330630629585678
orf19.328	orf19.3685	0.87	positive	3.95722558863144e-05
orf19.328	orf19.3686	0.76	positive	0.00163654053765976
orf19.328	orf19.3689	0.84	positive	0.000169018756945539
orf19.328	orf19.3690.2	0.72	positive	0.00431670882848834
orf19.328	orf19.2942	0.81	positive	0.000466813122461303
orf19.328	orf19.4459	0.79	positive	0.000846707736845181
orf19.328	orf19.751	0.72	positive	0.00397794218026674
orf19.328	orf19.6235	0.75	negative	0.00196098030772664
orf19.328	orf19.5076	0.69	negative	0.00700854241151802
orf19.328	orf19.4932	0.72	positive	0.00374819676535094
orf19.328	orf19.5026	0.77	positive	0.00127110142954115
orf19.328	orf19.2003	0.71	positive	0.00501341002499074
orf19.328	orf19.909	0.87	positive	4.48210611375166e-05
orf19.328	orf19.855	0.78	negative	0.00102288213516581
orf19.328	orf19.804.1	0.72	negative	0.00380945460226782
orf19.328	orf19.1358	0.86	positive	6.35474469916176e-05
orf19.328	orf19.5474	0.75	positive	0.00215340959191401
orf19.328	orf19.5475	0.75	positive	0.0022410834328957
orf19.328	orf19.5469	0.71	positive	0.00480407470436705
orf19.328	orf19.5472	0.74	positive	0.00285771978674095
orf19.328	orf19.5449	0.78	negative	0.000895928045897568
orf19.328	orf19.5438	0.76	negative	0.00190009720078827
orf19.328	orf19.6979	0.81	positive	0.000397221683432655
orf19.328	orf19.6980	0.73	positive	0.00322468627026683
orf19.328	orf19.6997	0.73	positive	0.00358063468558238
orf19.328	orf19.7350	0.67	negative	0.00990868813264987
orf19.328	orf19.7433	0.69	positive	0.00806016859456771
orf19.328	orf19.6790	0.75	positive	0.00216634224632294
orf19.328	orf19.6789	0.7	positive	0.00659583411295412
orf19.328	orf19.362	0.68	positive	0.00826793685226756
orf19.328	orf19.374	0.71	negative	0.00524420486504272
orf19.328	orf19.5672	0.77	negative	0.00128862433542
orf19.328	orf19.4600	0.69	negative	0.00705801190177987
orf19.328	orf19.2746	0.8	positive	0.000536255716612797
orf19.328	orf19.2887	0.84	positive	0.000127045785707656
orf19.328	orf19.2886	0.72	positive	0.00410772737455934
orf19.328	orf19.2885	0.79	positive	0.000818183576311419
orf19.328	orf19.2884	0.75	positive	0.00207738060926714
orf19.328	orf19.3083	0.83	negative	0.000201363102107276
orf19.328	orf19.5692	0.72	negative	0.0039530418943566
orf19.328	orf19.3167	0.73	negative	0.00309155860241999
orf19.328	orf19.4274	0.7	positive	0.00599454907595041
orf19.328	orf19.3218	0.85	positive	9.66153424790369e-05
orf19.328	orf19.4011	0.79	positive	0.000668769104323364
orf19.328	orf19.3438	0.72	positive	0.00425613193178509
orf19.328	orf19.3506	0.7	positive	0.00598379301057097
orf19.328	orf19.5615	0.74	positive	0.00263149430395638
orf19.328	orf19.5616	0.7	positive	0.00640897803133352
orf19.328	orf19.5716	0.78	positive	0.000925787571870161
orf19.328	orf19.2125	0.7	negative	0.006517032288206
orf19.328	orf19.7118	0.73	negative	0.00315743897755065
orf19.328	orf19.7057	0.74	positive	0.00251264109301705
orf19.328	orf19.3260	0.8	positive	0.000580054600337423
orf19.328	orf19.4401	0.69	positive	0.00778257529746242
orf19.328	orf19.4380.1	0.77	positive	0.00136789261899141
orf19.328	orf19.6435	0.68	negative	0.00921445671573364
orf19.328	orf19.7282	0.78	negative	0.00104133980001925
orf19.328	orf19.7339	0.74	positive	0.00282803619037374
orf19.328	orf19.7344	0.76	positive	0.00187057003670139
orf19.328	orf19.7345	0.84	positive	0.000174536676410202
orf19.328	orf19.6612	0.74	positive	0.00249113371090823
orf19.328	orf19.6610	0.76	positive	0.00153239746556035
orf19.328	orf19.6600	0.76	positive	0.00172715502884224
orf19.328	orf19.6591	0.84	positive	0.000178749297984398
orf19.328	orf19.6589	0.75	positive	0.00195402780788137
orf19.328	orf19.7546	0.78	positive	0.000978628668888075
orf19.328	orf19.7548	0.83	positive	0.000258804088566732
orf19.328	orf19.7678	0.75	negative	0.0021885149754693
orf19.329	orf19.331	0.95	positive	1.18584740438767e-07
orf19.329	orf19.330.1	0.98	positive	3.86113826097064e-10
orf19.329	orf19.332	0.94	positive	3.0658220301681e-07
orf19.329	orf19.332.1	0.92	positive	2.49388200400937e-06
orf19.329	orf19.333	0.96	positive	1.71427422584396e-08
orf19.329	orf19.334	0.93	positive	9.67797899247989e-07
orf19.329	orf19.335	0.85	positive	0.000104320280368732
orf19.329	orf19.336	0.88	positive	3.22947858942552e-05
orf19.329	orf19.337	0.84	positive	0.000166071991490136
orf19.329	orf19.338	0.92	positive	1.82880666331391e-06
orf19.329	orf19.339	0.93	positive	1.06307617573784e-06
orf19.329	orf19.340	0.95	positive	5.28465922732931e-08
orf19.329	orf19.341	0.97	positive	3.94244217388169e-09
orf19.329	orf19.342	0.95	positive	8.81436567515809e-08
orf19.329	orf19.344	0.97	positive	7.03194019275612e-09
orf19.329	orf19.345	0.96	positive	1.73025431405335e-08
orf19.329	orf19.346	0.97	positive	2.7682414192642e-09
orf19.329	orf19.347	0.96	positive	3.35247356350344e-08
orf19.329	orf19.348	0.97	positive	1.62113225472928e-09
orf19.329	orf19.349	0.91	positive	5.01334077629289e-06
orf19.329	orf19.350	0.93	positive	5.58954713075127e-07
orf19.329	orf19.351	0.93	positive	1.17685503009997e-06
orf19.329	orf19.352	0.92	positive	2.91466137122773e-06
orf19.329	orf19.353	0.96	positive	4.70588682434579e-08
orf19.329	orf19.354	0.97	positive	1.18901084111195e-09
orf19.329	orf19.355	0.96	positive	2.15659057149536e-08
orf19.329	orf19.356	0.95	positive	8.37017841714809e-08
orf19.329	orf19.357	0.98	positive	5.30698190706734e-11
orf19.329	orf19.359	0.95	positive	8.41669115656857e-08
orf19.329	orf19.360	0.97	positive	3.5482520521992e-09
orf19.329	orf19.6957	0.95	positive	1.51225845381753e-07
orf19.329	orf19.6958	0.95	positive	5.33002336923273e-08
orf19.329	orf19.6956	0.97	positive	2.46400881893939e-09
orf19.329	orf19.364	0.82	negative	0.000305277983678886
orf19.329	orf19.5636	0.76	negative	0.00162213844350065
orf19.329	orf19.741	0.82	positive	0.000314351081912789
orf19.329	orf19.3084	0.8	negative	0.000584949960862212
orf19.329	orf19.5694	0.75	negative	0.00200106602090531
orf19.329	orf19.5688	0.7	negative	0.00614786367747221
orf19.329	orf19.3969	0.68	positive	0.00826723667261335
orf19.329	orf19.4010	0.79	positive	0.000751705294929265
orf19.329	orf19.4035	0.69	negative	0.0071645261163571
orf19.329	orf19.4048	0.78	negative	0.00115182657912381
orf19.329	orf19.6322	0.72	negative	0.0039757368120455
orf19.329	orf19.2146	0.83	negative	0.000187284471267359
orf19.329	orf19.2149	0.79	negative	0.000765152851384546
orf19.329	orf19.7124	0.71	negative	0.00540126583350707
orf19.329	orf19.7119	0.71	negative	0.00535779894972838
orf19.329	orf19.7116	0.79	negative	0.000727906620162012
orf19.329	orf19.7538	0.69	negative	0.00730224692604028
orf19.329	orf19.3738	0.71	negative	0.00466230566148117
orf19.329	orf19.3733	0.72	positive	0.00431212621825463
orf19.329	orf19.529.1	0.87	positive	5.18757730559154e-05
orf19.329	orf19.7341	0.76	positive	0.00151230749217932
orf19.329	orf19.7610	0.7	positive	0.00626596946626705
orf19.329	orf19.7670	0.8	negative	0.000597275015235606
orf19.329	orf19.3685	0.77	positive	0.00139341356206403
orf19.329	orf19.3689	0.71	positive	0.0048689776140853
orf19.329	orf19.909	0.79	positive	0.000879073895858931
orf19.329	orf19.1358	0.75	positive	0.00206342469263175
orf19.329	orf19.6979	0.7	positive	0.00648975219079758
orf19.329	orf19.2887	0.73	positive	0.00348991192063692
orf19.329	orf19.3083	0.73	negative	0.00363609410049624
orf19.329	orf19.3218	0.74	positive	0.00261678829822893
orf19.329	orf19.4380.1	0.69	positive	0.00722262791727909
orf19.329	orf19.7345	0.7	positive	0.00604622407259905
orf19.329	orf19.6591	0.72	positive	0.00437363759060296
orf19.329	orf19.7548	0.71	positive	0.00499985134257989
orf19.331	orf19.330.1	0.99	positive	7.24471933895361e-12
orf19.331	orf19.332	0.96	positive	2.1968319487323e-08
orf19.331	orf19.332.1	0.98	positive	3.23174365339453e-10
orf19.331	orf19.333	0.97	positive	1.49302478876855e-09
orf19.331	orf19.334	0.95	positive	7.78735480816694e-08
orf19.331	orf19.335	0.95	positive	1.73454646944946e-07
orf19.331	orf19.336	0.97	positive	4.97675282181612e-09
orf19.331	orf19.337	0.95	positive	5.21482276564688e-08
orf19.331	orf19.338	0.95	positive	1.44904818494275e-07
orf19.331	orf19.339	0.95	positive	7.92515460186667e-08
orf19.331	orf19.340	0.98	positive	3.50520986563399e-10
orf19.331	orf19.341	0.97	positive	1.83079478913911e-09
orf19.331	orf19.342	0.97	positive	2.43444699155389e-09
orf19.331	orf19.344	0.97	positive	9.24490158786237e-10
orf19.331	orf19.345	0.98	positive	7.26810627328831e-10
orf19.331	orf19.346	0.95	positive	4.84315885700218e-08
orf19.331	orf19.347	0.96	positive	3.35415368470201e-08
orf19.331	orf19.348	0.96	positive	1.36077259605333e-08
orf19.331	orf19.349	0.97	positive	1.04209305812494e-09
orf19.331	orf19.350	0.95	positive	7.5190775159505e-08
orf19.331	orf19.351	0.97	positive	1.21302829372867e-09
orf19.331	orf19.352	0.97	positive	1.93628480156058e-09
orf19.331	orf19.353	0.99	positive	4.17097430821499e-12
orf19.331	orf19.354	0.98	positive	2.58435373881734e-10
orf19.331	orf19.355	0.97	positive	4.64939172765383e-09
orf19.331	orf19.356	0.99	positive	1.34745952852522e-12
orf19.331	orf19.357	0.94	positive	3.67160433134727e-07
orf19.331	orf19.359	0.98	positive	9.9351638027656e-11
orf19.331	orf19.360	0.95	positive	5.39296941542394e-08
orf19.331	orf19.6957	0.91	positive	5.36844984928907e-06
orf19.331	orf19.6958	0.98	positive	2.02484566444876e-10
orf19.331	orf19.6956	0.98	positive	3.98055909221916e-10
orf19.331	orf19.364	0.71	negative	0.00460015712925264
orf19.331	orf19.5636	0.8	negative	0.000510569165003188
orf19.331	orf19.741	0.77	positive	0.00131658837545463
orf19.331	orf19.3084	0.78	negative	0.00100434595374139
orf19.331	orf19.5694	0.8	negative	0.000520409047233398
orf19.331	orf19.3969	0.71	positive	0.00502909735226543
orf19.331	orf19.4010	0.81	positive	0.000463864869695953
orf19.331	orf19.4048	0.81	negative	0.000408133724150605
orf19.331	orf19.6322	0.75	negative	0.00192718354411772
orf19.331	orf19.2146	0.72	negative	0.00417607348212175
orf19.331	orf19.2149	0.78	negative	0.00115213088137174
orf19.331	orf19.7124	0.78	negative	0.0010574460694718
orf19.331	orf19.7119	0.77	negative	0.00132314886774514
orf19.331	orf19.7116	0.79	negative	0.000697878232205162
orf19.331	orf19.3738	0.8	negative	0.000589101120256945
orf19.331	orf19.529.1	0.81	positive	0.000413617075223053
orf19.331	orf19.7341	0.77	positive	0.00115913411061208
orf19.331	orf19.7343	0.75	positive	0.0022990199126983
orf19.331	orf19.7610	0.8	positive	0.000624513893479036
orf19.331	orf19.7670	0.79	negative	0.000745759585653588
orf19.331	orf19.3685	0.77	positive	0.00142126854148254
orf19.331	orf19.3689	0.71	positive	0.00480268997948302
orf19.331	orf19.2942	0.72	positive	0.00401192850802929
orf19.331	orf19.6235	0.68	negative	0.00844793531500909
orf19.331	orf19.5026	0.71	positive	0.00525433808882159
orf19.331	orf19.909	0.76	positive	0.00171336123499565
orf19.331	orf19.855	0.71	negative	0.00526362485558295
orf19.331	orf19.1358	0.76	positive	0.00181973696377559
orf19.331	orf19.5449	0.75	negative	0.00220371394195826
orf19.331	orf19.5438	0.73	negative	0.0032369938089337
orf19.331	orf19.6979	0.72	positive	0.0038103427652287
orf19.331	orf19.6790	0.69	positive	0.00703777124412073
orf19.331	orf19.6789	0.68	positive	0.0083189689152971
orf19.331	orf19.5672	0.71	negative	0.00519113107013307
orf19.331	orf19.2746	0.69	positive	0.00705321347765619
orf19.331	orf19.2887	0.78	positive	0.000922966963434486
orf19.331	orf19.3083	0.75	negative	0.00222325178954866
orf19.331	orf19.3218	0.77	positive	0.00144409870634928
orf19.331	orf19.4011	0.69	positive	0.00700064757810067
orf19.331	orf19.3260	0.69	positive	0.0071207784578333
orf19.331	orf19.7282	0.68	negative	0.00953125094849695
orf19.331	orf19.7345	0.75	positive	0.00231790102966272
orf19.331	orf19.6600	0.69	positive	0.00694190576063375
orf19.331	orf19.6591	0.74	positive	0.0028389911461205
orf19.331	orf19.7546	0.7	positive	0.00647853355550471
orf19.331	orf19.7548	0.76	positive	0.00187370498877056
orf19.330.1	orf19.332	0.95	positive	7.46988606689815e-08
orf19.330.1	orf19.332.1	0.97	positive	5.78479210226358e-09
orf19.330.1	orf19.333	0.98	positive	5.0229631254177e-10
orf19.330.1	orf19.334	0.96	positive	1.36541973866014e-08
orf19.330.1	orf19.335	0.91	positive	3.37584214562579e-06
orf19.330.1	orf19.336	0.94	positive	2.60907232990679e-07
orf19.330.1	orf19.337	0.92	positive	1.80264406258976e-06
orf19.330.1	orf19.338	0.94	positive	5.37757995586155e-07
orf19.330.1	orf19.339	0.94	positive	2.90127619706482e-07
orf19.330.1	orf19.340	0.98	positive	7.55273095049478e-10
orf19.330.1	orf19.341	0.98	positive	6.31051619361271e-10
orf19.330.1	orf19.342	0.97	positive	5.29304266847481e-09
orf19.330.1	orf19.344	0.98	positive	1.07669378857378e-10
orf19.330.1	orf19.345	0.98	positive	4.01174581769958e-10
orf19.330.1	orf19.346	0.97	positive	3.1030716713748e-09
orf19.330.1	orf19.347	0.98	positive	6.52386463390667e-10
orf19.330.1	orf19.348	0.97	positive	2.64383923825655e-09
orf19.330.1	orf19.349	0.95	positive	9.7506903980456e-08
orf19.330.1	orf19.350	0.95	positive	1.57620572507989e-07
orf19.330.1	orf19.351	0.97	positive	2.43398581289966e-09
orf19.330.1	orf19.352	0.95	positive	6.46064362757976e-08
orf19.330.1	orf19.353	0.99	positive	1.24483567588831e-11
orf19.330.1	orf19.354	0.99	positive	2.59203755594166e-11
orf19.330.1	orf19.355	0.97	positive	4.48534012274344e-09
orf19.330.1	orf19.356	0.98	positive	4.76605728063705e-11
orf19.330.1	orf19.357	0.96	positive	1.83186571685725e-08
orf19.330.1	orf19.359	0.98	positive	3.99096808968422e-10
orf19.330.1	orf19.360	0.96	positive	1.94852375978819e-08
orf19.330.1	orf19.6957	0.92	positive	1.97531033422718e-06
orf19.330.1	orf19.6958	0.97	positive	3.01774667746307e-09
orf19.330.1	orf19.6956	0.98	positive	1.0537015314863e-10
orf19.330.1	orf19.364	0.75	negative	0.00194996707744421
orf19.330.1	orf19.5636	0.79	negative	0.00073052829364814
orf19.330.1	orf19.741	0.81	positive	0.00038468491063181
orf19.330.1	orf19.3084	0.8	negative	0.000589742790574455
orf19.330.1	orf19.5694	0.77	negative	0.00125337208729097
orf19.330.1	orf19.3969	0.7	positive	0.00574039926446684
orf19.330.1	orf19.4010	0.81	positive	0.000380397356361209
orf19.330.1	orf19.4035	0.69	negative	0.00771874477654445
orf19.330.1	orf19.4048	0.81	negative	0.000491453613199508
orf19.330.1	orf19.6322	0.76	negative	0.00157970716464639
orf19.330.1	orf19.2146	0.77	negative	0.00120921318069757
orf19.330.1	orf19.2149	0.81	negative	0.00049129003512871
orf19.330.1	orf19.7124	0.75	negative	0.00220230051027374
orf19.330.1	orf19.7119	0.75	negative	0.00206624035512783
orf19.330.1	orf19.7116	0.79	negative	0.000693312307886198
orf19.330.1	orf19.7538	0.68	negative	0.0094000826439434
orf19.330.1	orf19.3738	0.77	negative	0.00123012088593781
orf19.330.1	orf19.3733	0.68	positive	0.00831228049548945
orf19.330.1	orf19.529.1	0.84	positive	0.000162042259032125
orf19.330.1	orf19.7341	0.78	positive	0.00113305339340943
orf19.330.1	orf19.7343	0.71	positive	0.00529238273288219
orf19.330.1	orf19.7610	0.75	positive	0.00212281965443273
orf19.330.1	orf19.7670	0.8	negative	0.000553877351840232
orf19.330.1	orf19.3685	0.75	positive	0.00195112043731579
orf19.330.1	orf19.3689	0.7	positive	0.00595046182627957
orf19.330.1	orf19.2942	0.68	positive	0.00863551525600893
orf19.330.1	orf19.909	0.78	positive	0.00113172263036499
orf19.330.1	orf19.1358	0.74	positive	0.00264474697206301
orf19.330.1	orf19.5449	0.7	negative	0.00636295645075383
orf19.330.1	orf19.5438	0.69	negative	0.00689767092119431
orf19.330.1	orf19.6979	0.71	positive	0.00551315196569144
orf19.330.1	orf19.5672	0.68	negative	0.00957044474592171
orf19.330.1	orf19.2746	0.68	positive	0.00808960161224234
orf19.330.1	orf19.2887	0.75	positive	0.00193841064522767
orf19.330.1	orf19.3083	0.74	negative	0.00285289827478178
orf19.330.1	orf19.3218	0.75	positive	0.00231016608055081
orf19.330.1	orf19.7345	0.72	positive	0.00409551201441556
orf19.330.1	orf19.6591	0.71	positive	0.00472389737249283
orf19.330.1	orf19.7548	0.72	positive	0.00379269027463189
orf19.332	orf19.332.1	0.93	positive	8.42270613349022e-07
orf19.332	orf19.333	0.96	positive	4.25087918659319e-08
orf19.332	orf19.334	0.88	positive	2.50700282002876e-05
orf19.332	orf19.335	0.91	positive	5.4413061779451e-06
orf19.332	orf19.336	0.93	positive	1.04416611304143e-06
orf19.332	orf19.337	0.91	positive	4.94325123822896e-06
orf19.332	orf19.338	0.99	positive	0
orf19.332	orf19.339	1	positive	0
orf19.332	orf19.340	0.98	positive	8.67793151516021e-10
orf19.332	orf19.341	0.98	positive	7.31258882506853e-10
orf19.332	orf19.342	0.98	positive	5.6472180240439e-11
orf19.332	orf19.344	0.95	positive	8.52759590272557e-08
orf19.332	orf19.345	0.96	positive	4.57576573821577e-08
orf19.332	orf19.346	0.96	positive	3.04448414626772e-08
orf19.332	orf19.347	0.9	positive	6.32581155860929e-06
orf19.332	orf19.348	0.99	positive	2.1106662641046e-11
orf19.332	orf19.349	0.98	positive	5.77654954845778e-10
orf19.332	orf19.350	1	positive	0
orf19.332	orf19.351	0.9	positive	9.46306868185863e-06
orf19.332	orf19.352	0.97	positive	4.49999992434694e-09
orf19.332	orf19.353	0.95	positive	1.19426640701592e-07
orf19.332	orf19.354	0.97	positive	3.3115781628223e-09
orf19.332	orf19.355	0.99	positive	0
orf19.332	orf19.356	0.97	positive	1.95400195426704e-09
orf19.332	orf19.357	0.97	positive	4.72881642184334e-09
orf19.332	orf19.359	0.96	positive	3.41754022581593e-08
orf19.332	orf19.360	0.99	positive	4.59697320859671e-12
orf19.332	orf19.6957	0.97	positive	5.56569074417063e-09
orf19.332	orf19.6958	0.99	positive	2.38720012235899e-11
orf19.332	orf19.6956	0.98	positive	6.67735122082445e-10
orf19.332	orf19.364	0.77	negative	0.00140061487910085
orf19.332	orf19.5636	0.79	negative	0.000688412452770502
orf19.332	orf19.741	0.73	positive	0.00302281679758898
orf19.332	orf19.3084	0.79	negative	0.000866009184608926
orf19.332	orf19.5694	0.82	negative	0.000287216273085592
orf19.332	orf19.5688	0.76	negative	0.00190282365293282
orf19.332	orf19.3969	0.74	positive	0.00268253183913134
orf19.332	orf19.4010	0.82	positive	0.000347363825510596
orf19.332	orf19.4035	0.68	negative	0.00903344071123909
orf19.332	orf19.4048	0.81	negative	0.000440043489803223
orf19.332	orf19.6322	0.72	negative	0.00383031929905358
orf19.332	orf19.2146	0.77	negative	0.00120627869197134
orf19.332	orf19.2149	0.75	negative	0.00191365863707298
orf19.332	orf19.7124	0.76	negative	0.00165271707386907
orf19.332	orf19.7119	0.75	negative	0.00191943232023096
orf19.332	orf19.7116	0.83	negative	0.000228948973592084
orf19.332	orf19.7538	0.74	negative	0.00241992055342932
orf19.332	orf19.3738	0.84	negative	0.000179337906111237
orf19.332	orf19.3733	0.76	positive	0.00177769318754641
orf19.332	orf19.529.1	0.88	positive	2.69428751932653e-05
orf19.332	orf19.7283	0.73	negative	0.00355872589690875
orf19.332	orf19.7341	0.83	positive	0.000203936037528045
orf19.332	orf19.7343	0.76	positive	0.00155765524071534
orf19.332	orf19.7610	0.84	positive	0.000159548934932217
orf19.332	orf19.7670	0.81	negative	0.000390735111159387
orf19.332	orf19.4545	0.73	positive	0.00336870157867077
orf19.332	orf19.4522	0.78	negative	0.000953865541240589
orf19.332	orf19.3685	0.88	positive	3.17646012574199e-05
orf19.332	orf19.3686	0.79	positive	0.00069314100999213
orf19.332	orf19.3689	0.86	positive	6.68064963812855e-05
orf19.332	orf19.3690.2	0.78	positive	0.00108845783786591
orf19.332	orf19.2942	0.87	positive	5.27530135125012e-05
orf19.332	orf19.4459	0.82	positive	0.000295892597419072
orf19.332	orf19.751	0.74	positive	0.00256202689741403
orf19.332	orf19.6235	0.78	negative	0.00105638948538945
orf19.332	orf19.5076	0.72	negative	0.00418303745237367
orf19.332	orf19.4932	0.77	positive	0.00138457985391375
orf19.332	orf19.4980	0.71	positive	0.0047489493593797
orf19.332	orf19.5026	0.78	positive	0.00111114921877625
orf19.332	orf19.2013	0.7	positive	0.00586184309163888
orf19.332	orf19.2003	0.74	positive	0.00270974557935954
orf19.332	orf19.909	0.89	positive	1.69362441153861e-05
orf19.332	orf19.855	0.82	negative	0.000327883336112977
orf19.332	orf19.804.1	0.74	negative	0.00256865256555293
orf19.332	orf19.6887	0.71	negative	0.0045773706794068
orf19.332	orf19.1358	0.89	positive	1.22484640742922e-05
orf19.332	orf19.5474	0.78	positive	0.00110996274529169
orf19.332	orf19.5475	0.78	positive	0.0011454856013309
orf19.332	orf19.5469	0.75	positive	0.00200859888649124
orf19.332	orf19.5472	0.77	positive	0.00119659480345446
orf19.332	orf19.5449	0.79	negative	0.000726240735685598
orf19.332	orf19.5438	0.77	negative	0.00144402841977247
orf19.332	orf19.2809	0.72	positive	0.00453225438664336
orf19.332	orf19.5906	0.67	positive	0.00985388384265246
orf19.332	orf19.5912	0.68	positive	0.00853796474507767
orf19.332	orf19.5915	0.68	positive	0.00863015476152406
orf19.332	orf19.6979	0.86	positive	7.44233116371774e-05
orf19.332	orf19.6980	0.76	positive	0.00171093648194809
orf19.332	orf19.6981	0.69	positive	0.0078578614471964
orf19.332	orf19.6997	0.76	positive	0.00169317783293116
orf19.332	orf19.7350	0.68	negative	0.00902936949893721
orf19.332	orf19.7433	0.76	positive	0.00161208622011764
orf19.332	orf19.7438	0.67	positive	0.00973802007289499
orf19.332	orf19.6790	0.81	positive	0.000429572435779747
orf19.332	orf19.6789	0.74	positive	0.00287391248552637
orf19.332	orf19.362	0.75	positive	0.00195519227574609
orf19.332	orf19.374	0.74	negative	0.00251508587454518
orf19.332	orf19.5672	0.79	negative	0.000837179698534243
orf19.332	orf19.4600	0.72	negative	0.00405202281524599
orf19.332	orf19.2746	0.83	positive	0.000238456863547371
orf19.332	orf19.1237	0.69	positive	0.00795308085161729
orf19.332	orf19.2887	0.87	positive	4.91758683704008e-05
orf19.332	orf19.2886	0.77	positive	0.00122114230999761
orf19.332	orf19.2885	0.81	positive	0.000447112492049394
orf19.332	orf19.2884	0.78	positive	0.000964621941496057
orf19.332	orf19.3083	0.86	negative	5.72449492813603e-05
orf19.332	orf19.5692	0.74	negative	0.00255530264913652
orf19.332	orf19.3167	0.75	negative	0.00214869220093568
orf19.332	orf19.4274	0.75	positive	0.00209212865181237
orf19.332	orf19.6663	0.69	negative	0.00733157169340942
orf19.332	orf19.3218	0.89	positive	1.78858764974564e-05
orf19.332	orf19.4011	0.82	positive	0.000324876598488871
orf19.332	orf19.3438	0.76	positive	0.00153163277471405
orf19.332	orf19.3506	0.74	positive	0.002792232088826
orf19.332	orf19.5528	0.68	negative	0.00872155667784814
orf19.332	orf19.5615	0.79	positive	0.000771308613684035
orf19.332	orf19.5616	0.76	positive	0.00151701214858772
orf19.332	orf19.5716	0.8	positive	0.000646784566197073
orf19.332	orf19.2125	0.72	negative	0.00418279462658176
orf19.332	orf19.7118	0.76	negative	0.00152876953804147
orf19.332	orf19.7057	0.77	positive	0.00148244514578587
orf19.332	orf19.3260	0.79	positive	0.000783402203793002
orf19.332	orf19.3221	0.71	positive	0.00510479232820598
orf19.332	orf19.4395	0.69	positive	0.00745386774554685
orf19.332	orf19.4401	0.74	positive	0.0025349694682739
orf19.332	orf19.4380.1	0.79	positive	0.000761670777320386
orf19.332	orf19.6435	0.7	negative	0.0064436800806529
orf19.332	orf19.7282	0.81	negative	0.000405823169912271
orf19.332	orf19.7339	0.76	positive	0.00157868262965687
orf19.332	orf19.7344	0.77	positive	0.0014674916573473
orf19.332	orf19.7345	0.85	positive	0.000110444142104829
orf19.332	orf19.6612	0.77	positive	0.00116342845005559
orf19.332	orf19.6610	0.8	positive	0.000532195296135362
orf19.332	orf19.6600	0.79	positive	0.0008533808523789
orf19.332	orf19.6591	0.84	positive	0.000126310720629691
orf19.332	orf19.6589	0.8	positive	0.000651874770565002
orf19.332	orf19.7546	0.8	positive	0.000533083215912227
orf19.332	orf19.7548	0.88	positive	2.33429580633138e-05
orf19.332	orf19.7678	0.79	negative	0.000759596935208625
orf19.332.1	orf19.333	0.96	positive	9.53306490830396e-09
orf19.332.1	orf19.334	0.97	positive	8.2976721199274e-09
orf19.332.1	orf19.335	0.97	positive	5.09460142678759e-09
orf19.332.1	orf19.336	0.98	positive	4.2417991909723e-10
orf19.332.1	orf19.337	0.97	positive	5.81487395003619e-09
orf19.332.1	orf19.338	0.91	positive	3.93112491875118e-06
orf19.332.1	orf19.339	0.92	positive	2.24217291611362e-06
orf19.332.1	orf19.340	0.96	positive	1.31521202900791e-08
orf19.332.1	orf19.341	0.96	positive	4.81747456609421e-08
orf19.332.1	orf19.342	0.96	positive	2.71732019608585e-08
orf19.332.1	orf19.344	0.97	positive	2.65932609266883e-09
orf19.332.1	orf19.345	0.96	positive	1.22544442114164e-08
orf19.332.1	orf19.346	0.94	positive	4.06190989031469e-07
orf19.332.1	orf19.347	0.96	positive	4.30985235544152e-08
orf19.332.1	orf19.348	0.94	positive	4.19357182585782e-07
orf19.332.1	orf19.349	0.96	positive	1.29931763146768e-08
orf19.332.1	orf19.350	0.93	positive	1.30604382234128e-06
orf19.332.1	orf19.351	0.98	positive	2.66354480558992e-10
orf19.332.1	orf19.352	0.98	positive	4.39226694231151e-10
orf19.332.1	orf19.353	0.98	positive	6.23206796297977e-11
orf19.332.1	orf19.354	0.96	positive	1.76076224262529e-08
orf19.332.1	orf19.355	0.95	positive	1.59975252529716e-07
orf19.332.1	orf19.356	0.98	positive	9.39549539270547e-11
orf19.332.1	orf19.357	0.9	positive	7.46361461547805e-06
orf19.332.1	orf19.359	0.98	positive	6.49402116240177e-11
orf19.332.1	orf19.360	0.91	positive	3.32236126630066e-06
orf19.332.1	orf19.6957	0.86	positive	5.60676581718617e-05
orf19.332.1	orf19.6958	0.95	positive	1.41685992712319e-07
orf19.332.1	orf19.6956	0.96	positive	2.46795533745386e-08
orf19.332.1	orf19.364	0.67	negative	0.00998000374086693
orf19.332.1	orf19.5636	0.81	negative	0.000424237607752261
orf19.332.1	orf19.741	0.83	positive	0.000248489879838512
orf19.332.1	orf19.3084	0.75	negative	0.00231058834627902
orf19.332.1	orf19.5694	0.73	negative	0.00322844604289156
orf19.332.1	orf19.3969	0.71	positive	0.00484207030819286
orf19.332.1	orf19.4010	0.82	positive	0.000316735956281982
orf19.332.1	orf19.4048	0.8	negative	0.000530813142303651
orf19.332.1	orf19.6322	0.76	negative	0.00154225787163415
orf19.332.1	orf19.2146	0.72	negative	0.00453343118478874
orf19.332.1	orf19.2149	0.78	negative	0.000919974342428925
orf19.332.1	orf19.7124	0.75	negative	0.00211068595137104
orf19.332.1	orf19.7119	0.76	negative	0.00160147557582736
orf19.332.1	orf19.7116	0.76	negative	0.00150191182449272
orf19.332.1	orf19.3738	0.8	negative	0.000504463149836544
orf19.332.1	orf19.529.1	0.76	positive	0.00162953484725059
orf19.332.1	orf19.7341	0.78	positive	0.00107239013003588
orf19.332.1	orf19.7343	0.75	positive	0.00210929168813215
orf19.332.1	orf19.7610	0.8	positive	0.000645295171441206
orf19.332.1	orf19.7670	0.79	negative	0.000761590209771138
orf19.332.1	orf19.3685	0.77	positive	0.00140066343904441
orf19.332.1	orf19.3689	0.7	positive	0.00659843351992426
orf19.332.1	orf19.2942	0.68	positive	0.00837776576369749
orf19.332.1	orf19.5026	0.69	positive	0.00770807431010855
orf19.332.1	orf19.909	0.73	positive	0.00330699134559843
orf19.332.1	orf19.1358	0.73	positive	0.00315992266142002
orf19.332.1	orf19.5449	0.74	negative	0.00242364189812907
orf19.332.1	orf19.5438	0.7	negative	0.00605882898257698
orf19.332.1	orf19.6979	0.69	positive	0.00769658471522304
orf19.332.1	orf19.5672	0.72	negative	0.00381859721827693
orf19.332.1	orf19.2887	0.77	positive	0.00144446498228847
orf19.332.1	orf19.3083	0.73	negative	0.00369951055904363
orf19.332.1	orf19.3218	0.71	positive	0.00461967403890099
orf19.332.1	orf19.4011	0.69	positive	0.00787163623318288
orf19.332.1	orf19.3260	0.7	positive	0.0059888851839764
orf19.332.1	orf19.7344	0.69	positive	0.00801605516674952
orf19.332.1	orf19.7345	0.74	positive	0.00243667897440267
orf19.332.1	orf19.6600	0.7	positive	0.00607411208814396
orf19.332.1	orf19.6591	0.75	positive	0.00211635239159764
orf19.332.1	orf19.7546	0.68	positive	0.00880003079058726
orf19.332.1	orf19.7548	0.73	positive	0.00334070481421228
orf19.333	orf19.334	0.97	positive	4.79592892706239e-09
orf19.333	orf19.335	0.94	positive	2.95271980203545e-07
orf19.333	orf19.336	0.94	positive	4.29872715638639e-07
orf19.333	orf19.337	0.91	positive	3.79406476091632e-06
orf19.333	orf19.338	0.93	positive	5.70695239285826e-07
orf19.333	orf19.339	0.95	positive	1.35908440308899e-07
orf19.333	orf19.340	0.99	positive	7.83955223095175e-12
orf19.333	orf19.341	0.99	positive	0
orf19.333	orf19.342	0.99	positive	4.59697320859671e-12
orf19.333	orf19.344	0.99	positive	0
orf19.333	orf19.345	1	positive	0
orf19.333	orf19.346	0.99	positive	0
orf19.333	orf19.347	0.98	positive	2.55415029577148e-10
orf19.333	orf19.348	0.98	positive	1.01413996213119e-10
orf19.333	orf19.349	0.96	positive	2.70885735389065e-08
orf19.333	orf19.350	0.96	positive	3.05598796957227e-08
orf19.333	orf19.351	0.96	positive	1.19933205111715e-08
orf19.333	orf19.352	0.98	positive	8.37759977476273e-10
orf19.333	orf19.353	0.99	positive	6.19908088597608e-12
orf19.333	orf19.354	1	positive	0
orf19.333	orf19.355	0.98	positive	3.23876717917416e-10
orf19.333	orf19.356	0.99	positive	2.02390229854996e-11
orf19.333	orf19.357	0.97	positive	8.27784553859947e-09
orf19.333	orf19.359	0.99	positive	1.29458195005734e-11
orf19.333	orf19.360	0.96	positive	2.91653693308563e-08
orf19.333	orf19.6957	0.91	positive	5.17807067475799e-06
orf19.333	orf19.6958	0.96	positive	3.09699114522734e-08
orf19.333	orf19.6956	0.99	positive	3.30659476407833e-12
orf19.333	orf19.364	0.79	negative	0.000744216103600573
orf19.333	orf19.5636	0.79	negative	0.000852766366521221
orf19.333	orf19.741	0.83	positive	0.000210706040666143
orf19.333	orf19.3084	0.78	negative	0.0009167992833162
orf19.333	orf19.5694	0.77	negative	0.00115675728473304
orf19.333	orf19.5688	0.7	negative	0.00629238683089831
orf19.333	orf19.3969	0.78	positive	0.00100939510981765
orf19.333	orf19.4010	0.85	positive	9.76496844569103e-05
orf19.333	orf19.4035	0.68	negative	0.00812222195040842
orf19.333	orf19.4048	0.81	negative	0.000415154721030092
orf19.333	orf19.6322	0.72	negative	0.003984373011049
orf19.333	orf19.2146	0.78	negative	0.0011136273207273
orf19.333	orf19.2149	0.79	negative	0.000832613393376736
orf19.333	orf19.7124	0.75	negative	0.00220724885560311
orf19.333	orf19.7119	0.75	negative	0.00238671244884687
orf19.333	orf19.7116	0.82	negative	0.000308051017327285
orf19.333	orf19.7538	0.71	negative	0.0047859361856362
orf19.333	orf19.3738	0.8	negative	0.000544954973246921
orf19.333	orf19.3733	0.77	positive	0.00134827163428753
orf19.333	orf19.529.1	0.82	positive	0.000355494739156938
orf19.333	orf19.7341	0.82	positive	0.000345796253435963
orf19.333	orf19.7343	0.79	positive	0.000863257532121571
orf19.333	orf19.7610	0.81	positive	0.00038756371196705
orf19.333	orf19.7670	0.81	negative	0.000476283525471084
orf19.333	orf19.3685	0.81	positive	0.000366586496717466
orf19.333	orf19.3686	0.68	positive	0.00833426682991804
orf19.333	orf19.3689	0.77	positive	0.0014298269273912
orf19.333	orf19.2942	0.71	positive	0.00523886875703555
orf19.333	orf19.4459	0.7	positive	0.00601143808248896
orf19.333	orf19.6235	0.7	negative	0.00654011284850306
orf19.333	orf19.5026	0.74	positive	0.00272027332272699
orf19.333	orf19.909	0.8	positive	0.000564039595974923
orf19.333	orf19.855	0.7	negative	0.00598615820424154
orf19.333	orf19.1358	0.79	positive	0.00085367291692356
orf19.333	orf19.5449	0.73	negative	0.00345172051410788
orf19.333	orf19.5438	0.7	negative	0.00581062431388043
orf19.333	orf19.6979	0.74	positive	0.00273271430977935
orf19.333	orf19.5672	0.71	negative	0.00465386971152589
orf19.333	orf19.2746	0.72	positive	0.00387597422962681
orf19.333	orf19.2887	0.78	positive	0.000991392658299809
orf19.333	orf19.2885	0.71	positive	0.00496885793526364
orf19.333	orf19.3083	0.76	negative	0.00151858431174814
orf19.333	orf19.3167	0.68	negative	0.0083189689152971
orf19.333	orf19.3218	0.78	positive	0.000952367630511792
orf19.333	orf19.4011	0.72	positive	0.00403824084424409
orf19.333	orf19.5716	0.72	positive	0.0038371419592077
orf19.333	orf19.7057	0.67	positive	0.00964467553771202
orf19.333	orf19.3260	0.76	positive	0.00180378487744804
orf19.333	orf19.4380.1	0.72	positive	0.00448383417364585
orf19.333	orf19.7282	0.69	negative	0.00684924964211675
orf19.333	orf19.7344	0.69	positive	0.00674961988313673
orf19.333	orf19.7345	0.78	positive	0.00115476320278725
orf19.333	orf19.6610	0.67	positive	0.00973279261316373
orf19.333	orf19.6600	0.68	positive	0.00912426480288973
orf19.333	orf19.6591	0.78	positive	0.000998010753804454
orf19.333	orf19.7546	0.72	positive	0.00388106464438924
orf19.333	orf19.7548	0.74	positive	0.00255243253387853
orf19.333	orf19.7678	0.7	negative	0.00634493592360653
orf19.334	orf19.335	0.92	positive	2.7434662162714e-06
orf19.334	orf19.336	0.92	positive	2.37069138160716e-06
orf19.334	orf19.337	0.9	positive	8.84975381901515e-06
orf19.334	orf19.338	0.85	positive	0.000102515479335652
orf19.334	orf19.339	0.87	positive	5.35058251466271e-05
orf19.334	orf19.340	0.94	positive	3.37094528517447e-07
orf19.334	orf19.341	0.95	positive	1.65976082060304e-07
orf19.334	orf19.342	0.93	positive	8.02537754741117e-07
orf19.334	orf19.344	0.97	positive	1.3239702450375e-09
orf19.334	orf19.345	0.97	positive	8.63317874436202e-09
orf19.334	orf19.346	0.95	positive	1.1117865888871e-07
orf19.334	orf19.347	0.98	positive	1.05718297102171e-10
orf19.334	orf19.348	0.92	positive	1.88589865205927e-06
orf19.334	orf19.349	0.9	positive	7.68722498420079e-06
orf19.334	orf19.350	0.88	positive	2.62138407755818e-05
orf19.334	orf19.351	0.98	positive	2.89282543169553e-10
orf19.334	orf19.352	0.93	positive	9.6964005256299e-07
orf19.334	orf19.353	0.97	positive	2.52082230585417e-09
orf19.334	orf19.354	0.96	positive	3.7334693823414e-08
orf19.334	orf19.355	0.91	positive	3.07397238363543e-06
orf19.334	orf19.356	0.96	positive	4.42627125533311e-08
orf19.334	orf19.357	0.9	positive	6.70982018212528e-06
orf19.334	orf19.359	0.96	positive	3.19216671728985e-08
orf19.334	orf19.360	0.88	positive	2.02071463375653e-05
orf19.334	orf19.6957	0.82	positive	0.000283630545081311
orf19.334	orf19.6958	0.9	positive	6.84387199817177e-06
orf19.334	orf19.6956	0.95	positive	1.41685992712319e-07
orf19.334	orf19.364	0.72	negative	0.00379507269407015
orf19.334	orf19.5636	0.74	negative	0.00256825268738298
orf19.334	orf19.741	0.88	positive	3.24594954570605e-05
orf19.334	orf19.3084	0.74	negative	0.00298805663120922
orf19.334	orf19.5694	0.71	negative	0.00538383032879723
orf19.334	orf19.3969	0.77	positive	0.00125448451766807
orf19.334	orf19.4010	0.84	positive	0.000145954047285506
orf19.334	orf19.4035	0.67	negative	0.00992444238783118
orf19.334	orf19.4048	0.78	negative	0.00107745074083398
orf19.334	orf19.6322	0.74	negative	0.00265616239802408
orf19.334	orf19.2146	0.73	negative	0.00336711295952221
orf19.334	orf19.2149	0.79	negative	0.000679381754537241
orf19.334	orf19.7124	0.72	negative	0.00378567715706076
orf19.334	orf19.7119	0.73	negative	0.00322590254720232
orf19.334	orf19.7116	0.75	negative	0.00215894764065038
orf19.334	orf19.3738	0.71	negative	0.00464123168067566
orf19.334	orf19.529.1	0.75	positive	0.00212987325902054
orf19.334	orf19.7341	0.78	positive	0.00113370865616872
orf19.334	orf19.7343	0.75	positive	0.00235857320361693
orf19.334	orf19.7610	0.74	positive	0.0025149764761643
orf19.334	orf19.7670	0.77	negative	0.00144803997860265
orf19.334	orf19.3685	0.71	positive	0.0045718970281195
orf19.334	orf19.909	0.69	positive	0.00807425939379781
orf19.334	orf19.2887	0.7	positive	0.00641461420684561
orf19.334	orf19.7345	0.68	positive	0.00817321633762978
orf19.334	orf19.6591	0.68	positive	0.00947562495779746
orf19.335	orf19.336	0.97	positive	1.25328737426414e-09
orf19.335	orf19.337	0.97	positive	1.98301127281295e-09
orf19.335	orf19.338	0.89	positive	1.1847142745276e-05
orf19.335	orf19.339	0.9	positive	9.03156929132033e-06
orf19.335	orf19.340	0.94	positive	1.96102060090542e-07
orf19.335	orf19.341	0.93	positive	9.75757938137406e-07
orf19.335	orf19.342	0.94	positive	2.27274957499056e-07
orf19.335	orf19.344	0.93	positive	6.94346143388349e-07
orf19.335	orf19.345	0.94	positive	3.8946642692514e-07
orf19.335	orf19.346	0.9	positive	6.16965479722026e-06
orf19.335	orf19.347	0.91	positive	5.95635134783951e-06
orf19.335	orf19.348	0.9	positive	6.97224045038914e-06
orf19.335	orf19.349	0.97	positive	5.91140539778156e-09
orf19.335	orf19.350	0.91	positive	3.95687072850818e-06
orf19.335	orf19.351	0.95	positive	1.52627938425065e-07
orf19.335	orf19.352	0.98	positive	4.23712912857187e-10
orf19.335	orf19.353	0.96	positive	4.74472008340345e-08
orf19.335	orf19.354	0.93	positive	8.34226906735114e-07
orf19.335	orf19.355	0.92	positive	1.82950661996907e-06
orf19.335	orf19.356	0.95	positive	5.15321137640354e-08
orf19.335	orf19.357	0.86	positive	8.26800299073964e-05
orf19.335	orf19.359	0.96	positive	4.47314065386522e-08
orf19.335	orf19.360	0.88	positive	3.08420865145447e-05
orf19.335	orf19.6957	0.81	positive	0.000413263011860561
orf19.335	orf19.6958	0.91	positive	3.81212713587851e-06
orf19.335	orf19.6956	0.93	positive	1.30412560692923e-06
orf19.335	orf19.5636	0.75	negative	0.00190811775952544
orf19.335	orf19.741	0.76	positive	0.00162551753954861
orf19.335	orf19.3084	0.72	negative	0.00418143425620761
orf19.335	orf19.5694	0.74	negative	0.00265698842872453
orf19.335	orf19.3969	0.7	positive	0.00628727768185558
orf19.335	orf19.4010	0.81	positive	0.000462161120436046
orf19.335	orf19.4048	0.76	negative	0.00183968633665771
orf19.335	orf19.2149	0.71	negative	0.00456700462455142
orf19.335	orf19.7124	0.7	negative	0.00566028886466001
orf19.335	orf19.7119	0.72	negative	0.00426508792413507
orf19.335	orf19.7116	0.75	negative	0.00230504818905007
orf19.335	orf19.3738	0.86	negative	8.27347811042116e-05
orf19.335	orf19.3733	0.72	positive	0.00421896621033759
orf19.335	orf19.7341	0.74	positive	0.0025984880440576
orf19.335	orf19.7343	0.77	positive	0.00118406605833518
orf19.335	orf19.7610	0.84	positive	0.000125635088180666
orf19.335	orf19.7670	0.72	negative	0.00378129616511011
orf19.335	orf19.3685	0.77	positive	0.00121922310522408
orf19.335	orf19.3689	0.72	positive	0.0043030140572517
orf19.335	orf19.2942	0.71	positive	0.00459369735242348
orf19.335	orf19.4459	0.68	positive	0.00897438118342915
orf19.335	orf19.6235	0.69	negative	0.00796141593177392
orf19.335	orf19.6205	0.68	negative	0.00875715419132786
orf19.335	orf19.5076	0.72	negative	0.00404162221945271
orf19.335	orf19.5026	0.76	positive	0.00172488298990913
orf19.335	orf19.909	0.73	positive	0.00305590190532854
orf19.335	orf19.855	0.69	negative	0.00755212405123193
orf19.335	orf19.804.1	0.76	negative	0.0017842201337656
orf19.335	orf19.1358	0.74	positive	0.00275198702697948
orf19.335	orf19.5474	0.69	positive	0.00709249253583843
orf19.335	orf19.5475	0.69	positive	0.00754968108860987
orf19.335	orf19.5449	0.84	negative	0.000167834361135881
orf19.335	orf19.5438	0.76	negative	0.00189891268973782
orf19.335	orf19.6979	0.72	positive	0.0043216420167008
orf19.335	orf19.6980	0.69	positive	0.00760480153643785
orf19.335	orf19.6997	0.69	positive	0.00682601618537279
orf19.335	orf19.7350	0.68	negative	0.00961249778243939
orf19.335	orf19.6789	0.74	positive	0.00258840962070747
orf19.335	orf19.5672	0.73	negative	0.00315200529460323
orf19.335	orf19.2746	0.69	positive	0.00684022641089426
orf19.335	orf19.2887	0.79	positive	0.000824034250371382
orf19.335	orf19.2885	0.71	positive	0.00516261074517133
orf19.335	orf19.2884	0.68	positive	0.00824776468028555
orf19.335	orf19.3083	0.73	negative	0.00363539783429986
orf19.335	orf19.3167	0.71	negative	0.00529972765128973
orf19.335	orf19.3218	0.71	positive	0.00503514960601598
orf19.335	orf19.4011	0.73	positive	0.00303677622698002
orf19.335	orf19.3260	0.77	positive	0.00140684941402144
orf19.335	orf19.4401	0.69	positive	0.00803195037027767
orf19.335	orf19.6435	0.68	negative	0.00918636649983537
orf19.335	orf19.7282	0.73	negative	0.00361212008142147
orf19.335	orf19.7344	0.73	positive	0.00324392704259494
orf19.335	orf19.7345	0.75	positive	0.00198411557283807
orf19.335	orf19.6600	0.76	positive	0.00186292626730244
orf19.335	orf19.6591	0.79	positive	0.00083985001959737
orf19.335	orf19.7546	0.68	positive	0.00950864201961299
orf19.335	orf19.7548	0.73	positive	0.00369478265201168
orf19.335	orf19.7675	0.7	negative	0.00618140752892048
orf19.336	orf19.337	0.99	positive	2.95648473023475e-12
orf19.336	orf19.338	0.92	positive	1.55810332760637e-06
orf19.336	orf19.339	0.92	positive	1.45346901774885e-06
orf19.336	orf19.340	0.95	positive	7.2142910368271e-08
orf19.336	orf19.341	0.93	positive	7.48716515403837e-07
orf19.336	orf19.342	0.94	positive	1.8414562758042e-07
orf19.336	orf19.344	0.93	positive	7.6752004626547e-07
orf19.336	orf19.345	0.94	positive	4.32192552068436e-07
orf19.336	orf19.346	0.91	positive	5.90067697402779e-06
orf19.336	orf19.347	0.91	positive	3.85200808401157e-06
orf19.336	orf19.348	0.92	positive	2.86039539796925e-06
orf19.336	orf19.349	0.97	positive	1.48594974094691e-09
orf19.336	orf19.350	0.93	positive	1.01092655211823e-06
orf19.336	orf19.351	0.96	positive	1.66286482132836e-08
orf19.336	orf19.352	0.98	positive	9.06000040551675e-10
orf19.336	orf19.353	0.97	positive	2.78845299341168e-09
orf19.336	orf19.354	0.94	positive	4.17072074471687e-07
orf19.336	orf19.355	0.93	positive	5.82293285674398e-07
orf19.336	orf19.356	0.97	positive	6.32346522559058e-09
orf19.336	orf19.357	0.87	positive	4.11986268360012e-05
orf19.336	orf19.359	0.97	positive	5.06293530530382e-09
orf19.336	orf19.360	0.9	positive	9.41695359768623e-06
orf19.336	orf19.6957	0.84	positive	0.000157270119995633
orf19.336	orf19.6958	0.95	positive	1.73260482725181e-07
orf19.336	orf19.6956	0.94	positive	3.30921947807518e-07
orf19.336	orf19.5636	0.79	negative	0.000718079118774696
orf19.336	orf19.741	0.72	positive	0.00404455145407086
orf19.336	orf19.3084	0.75	negative	0.00216393727537306
orf19.336	orf19.5694	0.73	negative	0.00350637599277386
orf19.336	orf19.4010	0.75	positive	0.00198429778668109
orf19.336	orf19.4048	0.78	negative	0.000906429146198757
orf19.336	orf19.6322	0.71	negative	0.00495417086356399
orf19.336	orf19.2149	0.74	negative	0.00242627682025623
orf19.336	orf19.7124	0.75	negative	0.00233183181853829
orf19.336	orf19.7119	0.76	negative	0.00182649799298876
orf19.336	orf19.7116	0.79	negative	0.000842277670816812
orf19.336	orf19.3738	0.85	negative	0.000118549622065057
orf19.336	orf19.529.1	0.72	positive	0.00454885430919161
orf19.336	orf19.7341	0.74	positive	0.00278185814159881
orf19.336	orf19.7343	0.72	positive	0.00378863905654853
orf19.336	orf19.7610	0.81	positive	0.000484815449031899
orf19.336	orf19.7670	0.75	negative	0.00192109696774073
orf19.336	orf19.3685	0.74	positive	0.00280115071260797
orf19.336	orf19.3689	0.71	positive	0.00522258423208138
orf19.336	orf19.2942	0.73	positive	0.00359980912857107
orf19.336	orf19.4459	0.67	positive	0.00982524700401145
orf19.336	orf19.6235	0.68	negative	0.0081319064100683
orf19.336	orf19.5076	0.69	negative	0.006962724584899
orf19.336	orf19.5026	0.73	positive	0.00302514970481512
orf19.336	orf19.909	0.75	positive	0.0021185543958584
orf19.336	orf19.855	0.71	negative	0.00552697677188836
orf19.336	orf19.804.1	0.7	negative	0.00597445397885519
orf19.336	orf19.1358	0.73	positive	0.00336628785609354
orf19.336	orf19.5474	0.68	positive	0.00824298017757162
orf19.336	orf19.5475	0.68	positive	0.00867617711856885
orf19.336	orf19.5449	0.81	negative	0.000407611632600604
orf19.336	orf19.5438	0.79	negative	0.000803499769462879
orf19.336	orf19.6979	0.75	positive	0.00234968588937025
orf19.336	orf19.6980	0.69	positive	0.00742560253366607
orf19.336	orf19.6997	0.71	positive	0.00533626194162099
orf19.336	orf19.6790	0.7	positive	0.00595359213327423
orf19.336	orf19.6789	0.75	positive	0.00229373955163995
orf19.336	orf19.5672	0.71	negative	0.00477663004502367
orf19.336	orf19.2746	0.68	positive	0.00850270981349815
orf19.336	orf19.2887	0.77	positive	0.00118744765207486
orf19.336	orf19.2885	0.69	positive	0.00793011107274552
orf19.336	orf19.3083	0.76	negative	0.0016471162539952
orf19.336	orf19.3218	0.72	positive	0.00400548616026356
orf19.336	orf19.4011	0.71	positive	0.00465863571689735
orf19.336	orf19.3260	0.71	positive	0.00493393964165668
orf19.336	orf19.4401	0.7	positive	0.00632980000360585
orf19.336	orf19.7282	0.7	negative	0.00664578041442416
orf19.336	orf19.7345	0.74	positive	0.00251286177099156
orf19.336	orf19.6600	0.73	positive	0.00368251056119848
orf19.336	orf19.6591	0.74	positive	0.00251570479820543
orf19.336	orf19.6589	0.68	positive	0.00914464169289983
orf19.336	orf19.7548	0.75	positive	0.00223755721818839
orf19.337	orf19.338	0.9	positive	7.57326613562798e-06
orf19.337	orf19.339	0.9	positive	6.59075222756194e-06
orf19.337	orf19.340	0.93	positive	9.54704220526752e-07
orf19.337	orf19.341	0.9	positive	6.47752009144559e-06
orf19.337	orf19.342	0.92	positive	1.38939070915723e-06
orf19.337	orf19.344	0.91	positive	4.38993381047577e-06
orf19.337	orf19.345	0.91	positive	3.79613422373277e-06
orf19.337	orf19.346	0.87	positive	3.42827889376083e-05
orf19.337	orf19.347	0.89	positive	1.39723702019087e-05
orf19.337	orf19.348	0.89	positive	1.81671132239559e-05
orf19.337	orf19.349	0.96	positive	1.25726027658397e-08
orf19.337	orf19.350	0.9	positive	6.14905671045149e-06
orf19.337	orf19.351	0.94	positive	2.62399153624434e-07
orf19.337	orf19.352	0.96	positive	2.0370655171548e-08
orf19.337	orf19.353	0.95	positive	1.41626629373386e-07
orf19.337	orf19.354	0.91	positive	4.08528752005998e-06
orf19.337	orf19.355	0.91	positive	4.37000467778187e-06
orf19.337	orf19.356	0.95	positive	6.48722991352523e-08
orf19.337	orf19.357	0.83	positive	0.000183028928225759
orf19.337	orf19.359	0.94	positive	2.16493225548097e-07
orf19.337	orf19.360	0.87	positive	4.43495060558923e-05
orf19.337	orf19.6957	0.81	positive	0.000471770406290254
orf19.337	orf19.6958	0.92	positive	2.18781667526053e-06
orf19.337	orf19.6956	0.91	positive	3.84084030126871e-06
orf19.337	orf19.5636	0.79	negative	0.000878117707151148
orf19.337	orf19.741	0.71	positive	0.00456374771974275
orf19.337	orf19.3084	0.74	negative	0.00280391793012138
orf19.337	orf19.5694	0.72	negative	0.004157074581268
orf19.337	orf19.4010	0.77	positive	0.0014909325385015
orf19.337	orf19.4048	0.78	negative	0.000993384372467367
orf19.337	orf19.6322	0.74	negative	0.00254121001394755
orf19.337	orf19.2149	0.74	negative	0.00245639484068026
orf19.337	orf19.7124	0.75	negative	0.00220582272002608
orf19.337	orf19.7119	0.76	negative	0.00181081171539019
orf19.337	orf19.7116	0.75	negative	0.00213761286374965
orf19.337	orf19.3738	0.85	negative	0.000115766623744666
orf19.337	orf19.529.1	0.69	positive	0.00782294133112532
orf19.337	orf19.7283	0.7	negative	0.00559473852364458
orf19.337	orf19.7341	0.75	positive	0.00225453825944027
orf19.337	orf19.7343	0.74	positive	0.00258134017764519
orf19.337	orf19.7610	0.82	positive	0.000342497694102472
orf19.337	orf19.7670	0.75	negative	0.00229410935098247
orf19.337	orf19.3685	0.72	positive	0.00375467243012703
orf19.337	orf19.3689	0.69	positive	0.00698589239774464
orf19.337	orf19.2942	0.73	positive	0.00342107190837348
orf19.337	orf19.6235	0.69	negative	0.00801349200724863
orf19.337	orf19.5076	0.71	negative	0.00551096828149908
orf19.337	orf19.5026	0.74	positive	0.00243588113488514
orf19.337	orf19.909	0.74	positive	0.00286546980069299
orf19.337	orf19.855	0.71	negative	0.00504862923228242
orf19.337	orf19.804.1	0.7	negative	0.00616539148642266
orf19.337	orf19.1358	0.72	positive	0.0041001537546268
orf19.337	orf19.5474	0.7	positive	0.0058284480718962
orf19.337	orf19.5475	0.7	positive	0.00618653263391338
orf19.337	orf19.5472	0.67	positive	0.00965577431689553
orf19.337	orf19.5449	0.84	negative	0.000176430339659929
orf19.337	orf19.5438	0.79	negative	0.000759824231742795
orf19.337	orf19.6979	0.74	positive	0.0029668641303327
orf19.337	orf19.6980	0.7	positive	0.0066366565049579
orf19.337	orf19.6997	0.72	positive	0.00455545251877722
orf19.337	orf19.6790	0.71	positive	0.00460386643413508
orf19.337	orf19.6789	0.79	positive	0.000879135359530443
orf19.337	orf19.5672	0.74	negative	0.00243864565759707
orf19.337	orf19.2746	0.71	positive	0.00553542117444199
orf19.337	orf19.2887	0.8	positive	0.000636303363006984
orf19.337	orf19.2885	0.7	positive	0.00588631893199335
orf19.337	orf19.3083	0.76	negative	0.00183547752049787
orf19.337	orf19.3167	0.67	negative	0.00981524096538234
orf19.337	orf19.3218	0.71	positive	0.00474134893760531
orf19.337	orf19.4011	0.72	positive	0.00381473635833401
orf19.337	orf19.3260	0.72	positive	0.00408249596645305
orf19.337	orf19.4401	0.72	positive	0.00435399193544587
orf19.337	orf19.6435	0.68	negative	0.00893573794558164
orf19.337	orf19.7282	0.7	negative	0.00602195307425844
orf19.337	orf19.7344	0.71	positive	0.00501591897049247
orf19.337	orf19.7345	0.74	positive	0.00274936626401923
orf19.337	orf19.6600	0.76	positive	0.00173887674814945
orf19.337	orf19.6591	0.73	positive	0.00312913880859011
orf19.337	orf19.7548	0.75	positive	0.00236343476297193
orf19.337	orf19.7675	0.67	negative	0.00974949421317606
orf19.338	orf19.339	1	positive	0
orf19.338	orf19.340	0.97	positive	8.94372912489616e-09
orf19.338	orf19.341	0.96	positive	2.03882712591732e-08
orf19.338	orf19.342	0.97	positive	5.21583665147318e-09
orf19.338	orf19.344	0.93	positive	1.13746741738677e-06
orf19.338	orf19.345	0.93	positive	6.24527216218776e-07
orf19.338	orf19.346	0.94	positive	4.42828149990972e-07
orf19.338	orf19.347	0.88	positive	3.25626698504442e-05
orf19.338	orf19.348	0.97	positive	1.46851894059944e-09
orf19.338	orf19.349	0.98	positive	8.65253053606658e-10
orf19.338	orf19.350	0.99	positive	0
orf19.338	orf19.351	0.88	positive	3.20669659271878e-05
orf19.338	orf19.352	0.96	positive	4.25055397373194e-08
orf19.338	orf19.353	0.93	positive	6.84406629369064e-07
orf19.338	orf19.354	0.95	positive	7.908029396322e-08
orf19.338	orf19.355	0.98	positive	3.90535651865468e-11
orf19.338	orf19.356	0.96	positive	4.14347183628325e-08
orf19.338	orf19.357	0.95	positive	5.77495220480425e-08
orf19.338	orf19.359	0.94	positive	2.77761089630825e-07
orf19.338	orf19.360	0.98	positive	7.06175858529908e-11
orf19.338	orf19.6957	0.96	positive	9.73610894109202e-09
orf19.338	orf19.6958	0.98	positive	4.77769202646421e-11
orf19.338	orf19.6956	0.96	positive	1.86512837583527e-08
orf19.338	orf19.364	0.74	negative	0.00247417196765722
orf19.338	orf19.5636	0.77	negative	0.0012954824449856
orf19.338	orf19.741	0.68	positive	0.00941399827612283
orf19.338	orf19.3084	0.77	negative	0.00139798633855018
orf19.338	orf19.5694	0.81	negative	0.000486172470331778
orf19.338	orf19.5688	0.74	negative	0.002722622277421
orf19.338	orf19.3969	0.7	positive	0.00606582016256212
orf19.338	orf19.4010	0.77	positive	0.00133557581586962
orf19.338	orf19.4048	0.78	negative	0.00111608758117306
orf19.338	orf19.6322	0.68	negative	0.00916175046660867
orf19.338	orf19.2146	0.74	negative	0.00253127025883609
orf19.338	orf19.2149	0.74	negative	0.00294004362850625
orf19.338	orf19.7124	0.74	negative	0.00249989708532738
orf19.338	orf19.7119	0.73	negative	0.00335251223163841
orf19.338	orf19.7116	0.82	negative	0.000295081562086553
orf19.338	orf19.7538	0.72	negative	0.0038020623989462
orf19.338	orf19.3738	0.83	negative	0.000188678186609173
orf19.338	orf19.3733	0.74	positive	0.0029494083808478
orf19.338	orf19.529.1	0.87	positive	4.23325876675061e-05
orf19.338	orf19.7283	0.7	negative	0.00595696075848468
orf19.338	orf19.7341	0.8	positive	0.00056674976864275
orf19.338	orf19.7343	0.73	positive	0.00356236295682035
orf19.338	orf19.7610	0.83	positive	0.000252666083943382
orf19.338	orf19.7670	0.79	negative	0.000747890057434672
orf19.338	orf19.4545	0.74	positive	0.00259131413159009
orf19.338	orf19.4522	0.79	negative	0.000856886191669752
orf19.338	orf19.3685	0.86	positive	6.97904541799661e-05
orf19.338	orf19.3686	0.78	positive	0.000909600159623326
orf19.338	orf19.3689	0.86	positive	7.34539203267903e-05
orf19.338	orf19.3690.2	0.8	positive	0.000534921266558432
orf19.338	orf19.2942	0.88	positive	2.44130371636431e-05
orf19.338	orf19.4459	0.84	positive	0.000163282980921486
orf19.338	orf19.751	0.73	positive	0.00362486390258349
orf19.338	orf19.6235	0.79	negative	0.000730991563337353
orf19.338	orf19.5076	0.73	negative	0.0035231781458835
orf19.338	orf19.4932	0.79	positive	0.000759574106538559
orf19.338	orf19.4980	0.72	positive	0.00382133304186922
orf19.338	orf19.5026	0.78	positive	0.00108569257453393
orf19.338	orf19.2013	0.7	positive	0.00581940127399093
orf19.338	orf19.2003	0.74	positive	0.00276498902859535
orf19.338	orf19.909	0.89	positive	1.81412621473692e-05
orf19.338	orf19.855	0.84	negative	0.00016489362807195
orf19.338	orf19.804.1	0.76	negative	0.00169931998508626
orf19.338	orf19.6887	0.75	negative	0.00213093718242437
orf19.338	orf19.1873	0.68	negative	0.00811694519042913
orf19.338	orf19.3622	0.68	positive	0.00818545710225779
orf19.338	orf19.1358	0.88	positive	2.16307828025435e-05
orf19.338	orf19.5474	0.76	positive	0.00153549009141516
orf19.338	orf19.5475	0.76	positive	0.00157801199127134
orf19.338	orf19.5469	0.75	positive	0.00229157140194953
orf19.338	orf19.5472	0.77	positive	0.00141416529477774
orf19.338	orf19.5449	0.81	negative	0.000425743939644824
orf19.338	orf19.5438	0.79	negative	0.000836110454452927
orf19.338	orf19.2809	0.75	positive	0.00237764615883511
orf19.338	orf19.5906	0.72	positive	0.00414142327644347
orf19.338	orf19.5912	0.72	positive	0.00447095415014109
orf19.338	orf19.5915	0.72	positive	0.00456306347040522
orf19.338	orf19.5949	0.71	positive	0.00471663093897182
orf19.338	orf19.6979	0.88	positive	3.2494946878001e-05
orf19.338	orf19.6980	0.78	positive	0.00110396229899511
orf19.338	orf19.6981	0.72	positive	0.00372206544315506
orf19.338	orf19.6997	0.78	positive	0.00100914495633594
orf19.338	orf19.6999	0.68	positive	0.00861788739772148
orf19.338	orf19.7350	0.67	negative	0.00969573846750383
orf19.338	orf19.7433	0.8	positive	0.00064610642095963
orf19.338	orf19.7438	0.71	positive	0.00548490611536257
orf19.338	orf19.6790	0.81	positive	0.000393738718739352
orf19.338	orf19.6789	0.75	positive	0.00211099539057782
orf19.338	orf19.6724	0.69	positive	0.00730240418370448
orf19.338	orf19.362	0.76	positive	0.00187333961936392
orf19.338	orf19.374	0.76	negative	0.00187333961936392
orf19.338	orf19.5672	0.76	negative	0.00154591727697953
orf19.338	orf19.4679	0.68	positive	0.00854178701681869
orf19.338	orf19.4600	0.74	negative	0.00251491385597797
orf19.338	orf19.2746	0.82	positive	0.000317209376420911
orf19.338	orf19.1237	0.74	positive	0.00264695851803523
orf19.338	orf19.2887	0.86	positive	7.49261837793871e-05
orf19.338	orf19.2886	0.78	positive	0.00112182988028857
orf19.338	orf19.2885	0.8	positive	0.000627202665731814
orf19.338	orf19.2884	0.78	positive	0.000916195644947743
orf19.338	orf19.3139	0.68	positive	0.00873883979101086
orf19.338	orf19.3083	0.86	negative	6.50170211515601e-05
orf19.338	orf19.5692	0.74	negative	0.00294575217830736
orf19.338	orf19.979	0.69	positive	0.00781334487534701
orf19.338	orf19.3167	0.74	negative	0.00253972527570054
orf19.338	orf19.4274	0.75	positive	0.00222148338578144
orf19.338	orf19.6663	0.71	negative	0.00536432127078274
orf19.338	orf19.3218	0.89	positive	1.92622618950134e-05
orf19.338	orf19.3935	0.69	negative	0.00732510061817418
orf19.338	orf19.4011	0.81	positive	0.000416471983812008
orf19.338	orf19.6325.1	0.68	negative	0.00865984706301099
orf19.338	orf19.125	0.69	positive	0.00768849881503806
orf19.338	orf19.3438	0.76	positive	0.00166776832756117
orf19.338	orf19.3506	0.73	positive	0.00360629169059597
orf19.338	orf19.5528	0.71	negative	0.00474942770723256
orf19.338	orf19.5615	0.8	positive	0.000647508189685264
orf19.338	orf19.5616	0.76	positive	0.00154034686366123
orf19.338	orf19.5716	0.78	positive	0.000906429146198757
orf19.338	orf19.2125	0.75	negative	0.00198795750205351
orf19.338	orf19.7118	0.76	negative	0.00167812780776298
orf19.338	orf19.7085	0.69	positive	0.00682887539084219
orf19.338	orf19.7057	0.78	positive	0.00107509570563464
orf19.338	orf19.6558	0.68	positive	0.00816295800663822
orf19.338	orf19.3260	0.77	positive	0.00117432066422815
orf19.338	orf19.3221	0.71	positive	0.00497847120919309
orf19.338	orf19.4395	0.72	positive	0.00392994748667852
orf19.338	orf19.4401	0.76	positive	0.00158715035822304
orf19.338	orf19.4380.1	0.77	positive	0.00140929160936561
orf19.338	orf19.6435	0.71	negative	0.00473868576274654
orf19.338	orf19.7282	0.83	negative	0.000248748308123753
orf19.338	orf19.7339	0.77	positive	0.00146911494825721
orf19.338	orf19.7344	0.74	positive	0.00259601928600835
orf19.338	orf19.7345	0.82	positive	0.000268763821699716
orf19.338	orf19.6612	0.77	positive	0.00121871595370407
orf19.338	orf19.6610	0.8	positive	0.000617228728065656
orf19.338	orf19.6600	0.79	positive	0.000846860821683229
orf19.338	orf19.6591	0.82	positive	0.000289223021065288
orf19.338	orf19.6589	0.79	positive	0.000741826422500241
orf19.338	orf19.7546	0.78	positive	0.00107249526139457
orf19.338	orf19.7548	0.89	positive	1.47161515032258e-05
orf19.338	orf19.7678	0.79	negative	0.000850450158670155
orf19.339	orf19.340	0.97	positive	1.79779663061465e-09
orf19.339	orf19.341	0.97	positive	3.32005071342202e-09
orf19.339	orf19.342	0.98	positive	3.22712910371293e-10
orf19.339	orf19.344	0.94	positive	3.29877944078202e-07
orf19.339	orf19.345	0.95	positive	1.41626629373386e-07
orf19.339	orf19.346	0.95	positive	8.5132438302631e-08
orf19.339	orf19.347	0.89	positive	1.3242043234132e-05
orf19.339	orf19.348	0.98	positive	1.4780021957648e-10
orf19.339	orf19.349	0.98	positive	8.13287348911675e-10
orf19.339	orf19.350	1	positive	0
orf19.339	orf19.351	0.88	positive	2.16550345170592e-05
orf19.339	orf19.352	0.96	positive	1.28230674782484e-08
orf19.339	orf19.353	0.94	positive	3.16541746754271e-07
orf19.339	orf19.354	0.96	positive	1.66754985305314e-08
orf19.339	orf19.355	0.99	positive	2.3990568216702e-12
orf19.339	orf19.356	0.96	positive	1.05419906677086e-08
orf19.339	orf19.357	0.96	positive	1.8086485559431e-08
orf19.339	orf19.359	0.95	positive	9.09029311389826e-08
orf19.339	orf19.360	0.98	positive	3.12997904374553e-11
orf19.339	orf19.6957	0.96	positive	1.31520013638499e-08
orf19.339	orf19.6958	0.98	positive	8.14272051399849e-11
orf19.339	orf19.6956	0.97	positive	3.80863068467931e-09
orf19.339	orf19.364	0.77	negative	0.00138989268298848
orf19.339	orf19.5636	0.79	negative	0.000703479199562688
orf19.339	orf19.741	0.71	positive	0.00543226979780029
orf19.339	orf19.3084	0.78	negative	0.00114221548337339
orf19.339	orf19.5694	0.8	negative	0.000506127760277042
orf19.339	orf19.5688	0.75	negative	0.0022699712551991
orf19.339	orf19.3969	0.73	positive	0.00325187745869639
orf19.339	orf19.4010	0.79	positive	0.000702208626712891
orf19.339	orf19.4048	0.8	negative	0.00057404381398854
orf19.339	orf19.6322	0.71	negative	0.00530771559310131
orf19.339	orf19.2146	0.76	negative	0.00174394264718834
orf19.339	orf19.2149	0.75	negative	0.00216008040012272
orf19.339	orf19.7124	0.76	negative	0.00170085064228493
orf19.339	orf19.7119	0.75	negative	0.00236520420132998
orf19.339	orf19.7116	0.83	negative	0.00019846319970524
orf19.339	orf19.7538	0.75	negative	0.00207630944552683
orf19.339	orf19.3738	0.84	negative	0.00017072454114861
orf19.339	orf19.3733	0.75	positive	0.00233084050184111
orf19.339	orf19.529.1	0.88	positive	2.90930705911676e-05
orf19.339	orf19.7283	0.72	negative	0.00439458546212766
orf19.339	orf19.7341	0.83	positive	0.000220148896351209
orf19.339	orf19.7343	0.76	positive	0.00171881456541337
orf19.339	orf19.7610	0.84	positive	0.000157107963278818
orf19.339	orf19.7670	0.81	negative	0.000397148500350115
orf19.339	orf19.4545	0.74	positive	0.00240603090547536
orf19.339	orf19.4522	0.79	negative	0.00086387866867387
orf19.339	orf19.3685	0.87	positive	3.88093163611723e-05
orf19.339	orf19.3686	0.8	positive	0.000600568290336165
orf19.339	orf19.3689	0.87	positive	4.44687036487827e-05
orf19.339	orf19.3690.2	0.8	positive	0.000578913578932814
orf19.339	orf19.2942	0.88	positive	2.95420295946961e-05
orf19.339	orf19.4459	0.84	positive	0.000175841301682832
orf19.339	orf19.751	0.75	positive	0.00217310433752818
orf19.339	orf19.6235	0.8	negative	0.000661918224901347
orf19.339	orf19.5076	0.73	negative	0.0034465831041048
orf19.339	orf19.4932	0.79	positive	0.00076158949403372
orf19.339	orf19.4980	0.73	positive	0.00306393680820276
orf19.339	orf19.5026	0.79	positive	0.000825461507375738
orf19.339	orf19.2013	0.72	positive	0.00442885435827752
orf19.339	orf19.2003	0.76	positive	0.00185731370620387
orf19.339	orf19.909	0.89	positive	1.21174492830454e-05
orf19.339	orf19.855	0.84	negative	0.000158466607749747
orf19.339	orf19.804.1	0.75	negative	0.00224411130026546
orf19.339	orf19.6887	0.74	negative	0.00243727983711266
orf19.339	orf19.1873	0.68	negative	0.00897725153613732
orf19.339	orf19.3622	0.68	positive	0.00812811838815642
orf19.339	orf19.1358	0.9	positive	1.12890138955708e-05
orf19.339	orf19.1768	0.68	positive	0.00896406904009816
orf19.339	orf19.5474	0.77	positive	0.00130065335673726
orf19.339	orf19.5475	0.77	positive	0.00132900797720292
orf19.339	orf19.5469	0.76	positive	0.00188206739641315
orf19.339	orf19.5472	0.78	positive	0.00112278283516412
orf19.339	orf19.5449	0.8	negative	0.000602123519286984
orf19.339	orf19.5438	0.78	negative	0.00099123815543636
orf19.339	orf19.2809	0.74	positive	0.00286666502802263
orf19.339	orf19.5906	0.69	positive	0.00708099596540875
orf19.339	orf19.5912	0.7	positive	0.00581319028539313
orf19.339	orf19.5915	0.7	positive	0.00586649071317701
orf19.339	orf19.5949	0.7	positive	0.00641892755979907
orf19.339	orf19.6979	0.87	positive	3.95010609786043e-05
orf19.339	orf19.6980	0.77	positive	0.00118862854243078
orf19.339	orf19.6981	0.71	positive	0.00477908318708198
orf19.339	orf19.6997	0.77	positive	0.00128611464491968
orf19.339	orf19.7350	0.69	negative	0.00762187737022139
orf19.339	orf19.7433	0.78	positive	0.000999377641270221
orf19.339	orf19.7438	0.69	positive	0.00690901880344167
orf19.339	orf19.6790	0.82	positive	0.000339832132393418
orf19.339	orf19.6789	0.75	positive	0.00221553523488789
orf19.339	orf19.362	0.76	positive	0.00178881015406792
orf19.339	orf19.374	0.76	negative	0.00157847355719682
orf19.339	orf19.5672	0.79	negative	0.000862292133376403
orf19.339	orf19.4679	0.67	positive	0.00979713383547193
orf19.339	orf19.4600	0.73	negative	0.00338444265161893
orf19.339	orf19.2746	0.83	positive	0.000190455682791278
orf19.339	orf19.1237	0.71	positive	0.00507009226904643
orf19.339	orf19.2887	0.87	positive	5.11154407917928e-05
orf19.339	orf19.2886	0.78	positive	0.000894259834566994
orf19.339	orf19.2885	0.82	positive	0.000357293833891769
orf19.339	orf19.2884	0.8	positive	0.000644035087150783
orf19.339	orf19.3083	0.87	negative	4.15048077839389e-05
orf19.339	orf19.5692	0.74	negative	0.00263121112946173
orf19.339	orf19.979	0.68	positive	0.00930038964526518
orf19.339	orf19.3167	0.75	negative	0.00230767195791629
orf19.339	orf19.4274	0.76	positive	0.0017198407324323
orf19.339	orf19.6663	0.72	negative	0.00453733362076924
orf19.339	orf19.3218	0.89	positive	1.18948094341253e-05
orf19.339	orf19.3935	0.68	negative	0.00808924136444619
orf19.339	orf19.4011	0.82	positive	0.000263974250963661
orf19.339	orf19.6325.1	0.68	negative	0.00874468843874176
orf19.339	orf19.93	0.68	negative	0.00947834029117232
orf19.339	orf19.3438	0.78	positive	0.00112716913892644
orf19.339	orf19.3506	0.74	positive	0.00257311035089228
orf19.339	orf19.5528	0.7	negative	0.0057233997191793
orf19.339	orf19.5615	0.8	positive	0.000633770187051536
orf19.339	orf19.5616	0.77	positive	0.00130562583440231
orf19.339	orf19.5716	0.8	positive	0.000574289456921949
orf19.339	orf19.2125	0.75	negative	0.0023350999826056
orf19.339	orf19.7118	0.77	negative	0.00133058880959584
orf19.339	orf19.7085	0.68	positive	0.00845766249449844
orf19.339	orf19.7057	0.79	positive	0.000877385606331011
orf19.339	orf19.6558	0.68	positive	0.00831205822561968
orf19.339	orf19.3260	0.79	positive	0.000691587962973673
orf19.339	orf19.3221	0.72	positive	0.00381763444952413
orf19.339	orf19.4395	0.72	positive	0.00455204492245904
orf19.339	orf19.4401	0.75	positive	0.0021808637221656
orf19.339	orf19.4380.1	0.78	positive	0.000932828276263174
orf19.339	orf19.6435	0.71	negative	0.00484385038569592
orf19.339	orf19.7282	0.82	negative	0.000261747518154879
orf19.339	orf19.7339	0.78	positive	0.00108990619547765
orf19.339	orf19.7344	0.76	positive	0.00155684503155623
orf19.339	orf19.7345	0.84	positive	0.000130559257947989
orf19.339	orf19.6612	0.78	positive	0.000942677996360851
orf19.339	orf19.6610	0.81	positive	0.000402015754623273
orf19.339	orf19.6600	0.79	positive	0.000744397132943321
orf19.339	orf19.6591	0.84	positive	0.000176193349934241
orf19.339	orf19.6589	0.8	positive	0.000516072955790189
orf19.339	orf19.7546	0.8	positive	0.000566968719056893
orf19.339	orf19.7548	0.89	positive	1.21174492830454e-05
orf19.339	orf19.7675	0.68	negative	0.00957535601626281
orf19.339	orf19.7678	0.8	negative	0.000504853621733305
orf19.340	orf19.341	0.99	positive	1.34745952852522e-12
orf19.340	orf19.342	0.99	positive	0
orf19.340	orf19.344	0.98	positive	2.90907516780221e-10
orf19.340	orf19.345	0.99	positive	9.56941663511412e-12
orf19.340	orf19.346	0.98	positive	2.32238237069753e-10
orf19.340	orf19.347	0.96	positive	4.46364288373909e-08
orf19.340	orf19.348	0.98	positive	5.19390793422242e-11
orf19.340	orf19.349	0.98	positive	2.50040192453832e-10
orf19.340	orf19.350	0.98	positive	6.80636719652252e-10
orf19.340	orf19.351	0.95	positive	1.73721522073802e-07
orf19.340	orf19.352	0.98	positive	5.38317714011847e-11
orf19.340	orf19.353	0.99	positive	1.8276451059633e-11
orf19.340	orf19.354	0.99	positive	1.34745952852522e-12
orf19.340	orf19.355	0.99	positive	9.56941663511412e-12
orf19.340	orf19.356	0.99	positive	2.3990568216702e-12
orf19.340	orf19.357	0.96	positive	1.08547217336146e-08
orf19.340	orf19.359	0.99	positive	4.17097430821499e-12
orf19.340	orf19.360	0.97	positive	3.3672195536267e-09
orf19.340	orf19.6957	0.93	positive	5.60270321026778e-07
orf19.340	orf19.6958	0.98	positive	8.39987635004036e-10
orf19.340	orf19.6956	0.99	positive	2.61378443255716e-11
orf19.340	orf19.364	0.76	negative	0.00149419811059603
orf19.340	orf19.5636	0.8	negative	0.000497815251732735
orf19.340	orf19.741	0.78	positive	0.000906530238902771
orf19.340	orf19.3084	0.75	negative	0.00209172635684369
orf19.340	orf19.5694	0.76	negative	0.00163043282805453
orf19.340	orf19.5688	0.69	negative	0.00746071473218789
orf19.340	orf19.3969	0.73	positive	0.00333659092863385
orf19.340	orf19.4010	0.8	positive	0.000515542469015166
orf19.340	orf19.4048	0.79	negative	0.000826830495830525
orf19.340	orf19.6322	0.7	negative	0.00576435989039194
orf19.340	orf19.2146	0.76	negative	0.00174089163027433
orf19.340	orf19.2149	0.77	negative	0.00146683003617055
orf19.340	orf19.7124	0.74	negative	0.00289860532148917
orf19.340	orf19.7119	0.73	negative	0.00364634908942603
orf19.340	orf19.7116	0.81	negative	0.000471172108265891
orf19.340	orf19.7538	0.71	negative	0.00518065308523431
orf19.340	orf19.3738	0.81	negative	0.000404167499559794
orf19.340	orf19.3733	0.74	positive	0.00293492919126924
orf19.340	orf19.529.1	0.83	positive	0.00021187613056292
orf19.340	orf19.7341	0.79	positive	0.000741067385216344
orf19.340	orf19.7343	0.75	positive	0.00203959371438055
orf19.340	orf19.7610	0.8	positive	0.000553705995279374
orf19.340	orf19.7670	0.81	negative	0.000450685607006456
orf19.340	orf19.4522	0.7	negative	0.00610085296305106
orf19.340	orf19.3685	0.81	positive	0.000402327483902409
orf19.340	orf19.3686	0.7	positive	0.00609599320445115
orf19.340	orf19.3689	0.78	positive	0.00100979969243115
orf19.340	orf19.2942	0.76	positive	0.00160321442822149
orf19.340	orf19.4459	0.75	positive	0.00211481642349978
orf19.340	orf19.6235	0.71	negative	0.00536782004393939
orf19.340	orf19.4932	0.69	positive	0.00707609291318
orf19.340	orf19.5026	0.74	positive	0.00294581528949618
orf19.340	orf19.909	0.83	positive	0.000246115434327173
orf19.340	orf19.855	0.74	negative	0.00243569397168859
orf19.340	orf19.804.1	0.68	negative	0.00901984090936821
orf19.340	orf19.1358	0.81	positive	0.000457714159911006
orf19.340	orf19.5474	0.67	positive	0.00990868813264987
orf19.340	orf19.5449	0.76	negative	0.00182098385368823
orf19.340	orf19.5438	0.74	negative	0.00258119235683853
orf19.340	orf19.6979	0.78	positive	0.00105653268441411
orf19.340	orf19.6980	0.69	positive	0.0071606205310292
orf19.340	orf19.6790	0.7	positive	0.0064468363046013
orf19.340	orf19.374	0.7	negative	0.00623595657352121
orf19.340	orf19.5672	0.72	negative	0.00403498066246922
orf19.340	orf19.2746	0.75	positive	0.00213584464837138
orf19.340	orf19.2887	0.8	positive	0.000660664821777593
orf19.340	orf19.2886	0.68	positive	0.00945649950411631
orf19.340	orf19.2885	0.73	positive	0.00358962556073234
orf19.340	orf19.2884	0.7	positive	0.00585550096036187
orf19.340	orf19.3083	0.77	negative	0.00120156901165935
orf19.340	orf19.3167	0.68	negative	0.00851454966123944
orf19.340	orf19.3218	0.81	positive	0.000463852176563072
orf19.340	orf19.4011	0.73	positive	0.00306637726937421
orf19.340	orf19.5716	0.74	positive	0.00294620262410002
orf19.340	orf19.7118	0.68	negative	0.00895930153702363
orf19.340	orf19.7057	0.71	positive	0.00545945415960961
orf19.340	orf19.3260	0.74	positive	0.00243893135834437
orf19.340	orf19.4380.1	0.72	positive	0.00451403031283086
orf19.340	orf19.7282	0.73	negative	0.00337525065442638
orf19.340	orf19.7339	0.68	positive	0.00838011641827893
orf19.340	orf19.7344	0.7	positive	0.0066073322775286
orf19.340	orf19.7345	0.77	positive	0.00131417578832721
orf19.340	orf19.6612	0.69	positive	0.0078578614471964
orf19.340	orf19.6610	0.7	positive	0.00606677013039085
orf19.340	orf19.6600	0.71	positive	0.00540836467960528
orf19.340	orf19.6591	0.78	positive	0.00100135789920692
orf19.340	orf19.6589	0.7	positive	0.00657026268355022
orf19.340	orf19.7546	0.72	positive	0.00412495332319055
orf19.340	orf19.7548	0.8	positive	0.000636062550849667
orf19.340	orf19.7678	0.73	negative	0.00368010144047366
orf19.341	orf19.342	0.99	positive	0
orf19.341	orf19.344	0.99	positive	1.34745952852522e-12
orf19.341	orf19.345	0.99	positive	0
orf19.341	orf19.346	0.99	positive	0
orf19.341	orf19.347	0.97	positive	6.81901294418379e-09
orf19.341	orf19.348	1	positive	0
orf19.341	orf19.349	0.97	positive	4.72881642184334e-09
orf19.341	orf19.350	0.98	positive	3.765414484314e-10
orf19.341	orf19.351	0.95	positive	1.56566431971637e-07
orf19.341	orf19.352	0.97	positive	1.05800987099325e-09
orf19.341	orf19.353	0.98	positive	1.93308616976887e-10
orf19.341	orf19.354	1	positive	0
orf19.341	orf19.355	0.99	positive	0
orf19.341	orf19.356	0.98	positive	5.81692122557862e-11
orf19.341	orf19.357	0.98	positive	9.63246079747488e-11
orf19.341	orf19.359	0.98	positive	7.81615425853767e-11
orf19.341	orf19.360	0.98	positive	1.27969655752065e-10
orf19.341	orf19.6957	0.94	positive	4.29978207266006e-07
orf19.341	orf19.6958	0.97	positive	1.20017773497239e-09
orf19.341	orf19.6956	0.99	positive	0
orf19.341	orf19.364	0.8	negative	0.00061483335468415
orf19.341	orf19.5636	0.78	negative	0.00110492491173454
orf19.341	orf19.741	0.81	positive	0.00042147578148394
orf19.341	orf19.3084	0.79	negative	0.000722599045996687
orf19.341	orf19.5694	0.79	negative	0.000872615612751939
orf19.341	orf19.5688	0.73	negative	0.00358120732458233
orf19.341	orf19.3969	0.77	positive	0.0011764039536552
orf19.341	orf19.4010	0.85	positive	0.000121462840016458
orf19.341	orf19.4035	0.69	negative	0.00749184193819738
orf19.341	orf19.4048	0.8	negative	0.000514307132378346
orf19.341	orf19.6322	0.71	negative	0.00512470718705427
orf19.341	orf19.2146	0.78	negative	0.000949809744322208
orf19.341	orf19.2149	0.78	negative	0.00097657595898321
orf19.341	orf19.7124	0.74	negative	0.00277707174417746
orf19.341	orf19.7119	0.73	negative	0.00300722922683433
orf19.341	orf19.7116	0.83	negative	0.000242617014954587
orf19.341	orf19.7538	0.72	negative	0.00409517186508727
orf19.341	orf19.3738	0.81	negative	0.000443784470667092
orf19.341	orf19.3733	0.78	positive	0.000961828669794748
orf19.341	orf19.529.1	0.86	positive	7.73031901072044e-05
orf19.341	orf19.7341	0.83	positive	0.000233268740473117
orf19.341	orf19.7343	0.78	positive	0.00112139058358231
orf19.341	orf19.7610	0.82	positive	0.000302482228601656
orf19.341	orf19.7670	0.8	negative	0.000516108711145618
orf19.341	orf19.3685	0.85	positive	0.000109291717179066
orf19.341	orf19.3686	0.72	positive	0.00395812632140064
orf19.341	orf19.3689	0.8	positive	0.000500813233488227
orf19.341	orf19.2942	0.76	positive	0.00180341217973575
orf19.341	orf19.4459	0.76	positive	0.00183457878845233
orf19.341	orf19.6235	0.72	negative	0.00374475106386951
orf19.341	orf19.4932	0.69	positive	0.00711114254555244
orf19.341	orf19.5026	0.75	positive	0.00240386953040509
orf19.341	orf19.909	0.84	positive	0.000169356295316905
orf19.341	orf19.855	0.74	negative	0.00264333848095605
orf19.341	orf19.804.1	0.69	negative	0.00756487037476289
orf19.341	orf19.1358	0.82	positive	0.000267970706106809
orf19.341	orf19.5474	0.69	positive	0.00698049544731694
orf19.341	orf19.5475	0.69	positive	0.00721154944644703
orf19.341	orf19.5472	0.68	positive	0.00920376614314557
orf19.341	orf19.5449	0.74	negative	0.00256865256555293
orf19.341	orf19.5438	0.72	negative	0.00456321082129765
orf19.341	orf19.6979	0.77	positive	0.00122719914661509
orf19.341	orf19.6980	0.68	positive	0.00812730340290509
orf19.341	orf19.6997	0.67	positive	0.00989294144910569
orf19.341	orf19.6790	0.69	positive	0.00744491398406948
orf19.341	orf19.374	0.69	negative	0.0072203086061567
orf19.341	orf19.5672	0.73	negative	0.00347245515117523
orf19.341	orf19.2746	0.75	positive	0.00191818810296521
orf19.341	orf19.2887	0.8	positive	0.000510306295233285
orf19.341	orf19.2885	0.74	positive	0.00266964591853656
orf19.341	orf19.2884	0.7	positive	0.00580441473258415
orf19.341	orf19.3083	0.79	negative	0.000681639139080904
orf19.341	orf19.5692	0.68	negative	0.00952097054422794
orf19.341	orf19.3167	0.69	negative	0.00746031401383406
orf19.341	orf19.3218	0.82	positive	0.000335918627475837
orf19.341	orf19.4011	0.75	positive	0.00236228664079486
orf19.341	orf19.5615	0.69	positive	0.00730443211000271
orf19.341	orf19.5716	0.76	positive	0.00185114224949594
orf19.341	orf19.2125	0.67	negative	0.00974324399381526
orf19.341	orf19.7118	0.69	negative	0.00733310471407132
orf19.341	orf19.7057	0.71	positive	0.00479028280112964
orf19.341	orf19.3260	0.77	positive	0.00131752150867523
orf19.341	orf19.4380.1	0.74	positive	0.00243843141841461
orf19.341	orf19.7282	0.73	negative	0.00305421150776605
orf19.341	orf19.7339	0.69	positive	0.00680124680886344
orf19.341	orf19.7344	0.71	positive	0.00524273198999401
orf19.341	orf19.7345	0.8	positive	0.00063884552070389
orf19.341	orf19.6612	0.7	positive	0.00624834808855406
orf19.341	orf19.6610	0.72	positive	0.00441890214183557
orf19.341	orf19.6600	0.71	positive	0.00483984075282365
orf19.341	orf19.6591	0.8	positive	0.000577001197043829
orf19.341	orf19.6589	0.7	positive	0.0055632908313647
orf19.341	orf19.7546	0.74	positive	0.00243308965677334
orf19.341	orf19.7548	0.79	positive	0.000855696587039808
orf19.341	orf19.7678	0.72	negative	0.00373249687968111
orf19.342	orf19.344	0.98	positive	6.55460812485607e-11
orf19.342	orf19.345	0.99	positive	4.17097430821499e-12
orf19.342	orf19.346	0.99	positive	1.87176067748655e-11
orf19.342	orf19.347	0.95	positive	5.70129720935349e-08
orf19.342	orf19.348	0.99	positive	8.26648691019584e-13
orf19.342	orf19.349	0.98	positive	2.98162696718244e-10
orf19.342	orf19.350	0.98	positive	3.4763823967473e-11
orf19.342	orf19.351	0.94	positive	3.65245144260182e-07
orf19.342	orf19.352	0.99	positive	9.56941663511412e-12
orf19.342	orf19.353	0.98	positive	5.16622847190505e-10
orf19.342	orf19.354	0.99	positive	0
orf19.342	orf19.355	0.99	positive	0
orf19.342	orf19.356	0.99	positive	6.51521634996176e-12
orf19.342	orf19.357	0.97	positive	2.97289628638265e-09
orf19.342	orf19.359	0.98	positive	3.19729234500416e-11
orf19.342	orf19.360	0.98	positive	7.42474565239008e-10
orf19.342	orf19.6957	0.93	positive	5.43629132580506e-07
orf19.342	orf19.6958	0.97	positive	2.16403775590147e-09
orf19.342	orf19.6956	0.99	positive	3.30659476407833e-12
orf19.342	orf19.364	0.79	negative	0.000875681313810405
orf19.342	orf19.5636	0.81	negative	0.000495800156789823
orf19.342	orf19.741	0.8	positive	0.000545178197796666
orf19.342	orf19.3084	0.79	negative	0.000822900399727265
orf19.342	orf19.5694	0.79	negative	0.000771352874470478
orf19.342	orf19.5688	0.74	negative	0.0027662071851384
orf19.342	orf19.3969	0.77	positive	0.00127614838633729
orf19.342	orf19.4010	0.85	positive	0.000103928198796197
orf19.342	orf19.4035	0.7	negative	0.00634367765104191
orf19.342	orf19.4048	0.82	negative	0.000287524825255287
orf19.342	orf19.6322	0.74	negative	0.00298200483534764
orf19.342	orf19.2146	0.78	negative	0.00100639375219274
orf19.342	orf19.2149	0.78	negative	0.00111187393288915
orf19.342	orf19.7124	0.75	negative	0.00198964239503345
orf19.342	orf19.7119	0.76	negative	0.00186477464984113
orf19.342	orf19.7116	0.83	negative	0.000184328705265869
orf19.342	orf19.7538	0.75	negative	0.00227350377763456
orf19.342	orf19.3738	0.84	negative	0.000170692875240421
orf19.342	orf19.3733	0.78	positive	0.000907405588031767
orf19.342	orf19.529.1	0.84	positive	0.000144285860602642
orf19.342	orf19.7283	0.7	negative	0.00643972552841493
orf19.342	orf19.7341	0.84	positive	0.000157245189505193
orf19.342	orf19.7343	0.8	positive	0.000622529133195099
orf19.342	orf19.7610	0.84	positive	0.000142736677528804
orf19.342	orf19.7670	0.82	negative	0.000293950662947673
orf19.342	orf19.4522	0.73	negative	0.00369688635487501
orf19.342	orf19.3685	0.86	positive	5.78435122093879e-05
orf19.342	orf19.3686	0.75	positive	0.00193497142529904
orf19.342	orf19.3689	0.83	positive	0.000214960492994057
orf19.342	orf19.3690.2	0.71	positive	0.00528568606167475
orf19.342	orf19.2942	0.79	positive	0.000704321894194191
orf19.342	orf19.4459	0.78	positive	0.00104889051097957
orf19.342	orf19.751	0.73	positive	0.00309635942151533
orf19.342	orf19.6235	0.74	negative	0.00242201972187621
orf19.342	orf19.5076	0.69	negative	0.00802078942192368
orf19.342	orf19.4932	0.72	positive	0.00445681390279639
orf19.342	orf19.5026	0.77	positive	0.0014148382348283
orf19.342	orf19.2003	0.71	positive	0.00488006697156822
orf19.342	orf19.909	0.86	positive	6.55760284246157e-05
orf19.342	orf19.855	0.77	negative	0.00140427244573909
orf19.342	orf19.804.1	0.71	negative	0.00507458133958601
orf19.342	orf19.1358	0.85	positive	8.6132616789717e-05
orf19.342	orf19.5474	0.74	positive	0.0029398139060512
orf19.342	orf19.5475	0.73	positive	0.00304943421339842
orf19.342	orf19.5469	0.7	positive	0.00590791754082773
orf19.342	orf19.5472	0.73	positive	0.00357912972739035
orf19.342	orf19.5449	0.77	negative	0.00129603104539425
orf19.342	orf19.5438	0.74	negative	0.00248720485527128
orf19.342	orf19.6979	0.8	positive	0.000550813447942901
orf19.342	orf19.6980	0.72	positive	0.00407532000467337
orf19.342	orf19.6997	0.71	positive	0.00495540694284428
orf19.342	orf19.7350	0.67	negative	0.00992805943938636
orf19.342	orf19.6790	0.74	positive	0.00298309395980918
orf19.342	orf19.6789	0.69	positive	0.00759305237536494
orf19.342	orf19.374	0.72	negative	0.00445488819064771
orf19.342	orf19.5672	0.78	negative	0.00107942761144281
orf19.342	orf19.4600	0.68	negative	0.0082361125601268
orf19.342	orf19.2746	0.8	positive	0.000626858340263588
orf19.342	orf19.2887	0.83	positive	0.000183945651151396
orf19.342	orf19.2886	0.72	positive	0.00444215816367437
orf19.342	orf19.2885	0.78	positive	0.000892587653797865
orf19.342	orf19.2884	0.75	positive	0.00206437409333424
orf19.342	orf19.3083	0.83	negative	0.000230502475734813
orf19.342	orf19.5692	0.71	negative	0.00471151099852284
orf19.342	orf19.3167	0.72	negative	0.00402209534146944
orf19.342	orf19.4274	0.7	positive	0.00666200237086271
orf19.342	orf19.3218	0.84	positive	0.000147982554033881
orf19.342	orf19.4011	0.79	positive	0.000770022360192021
orf19.342	orf19.3438	0.71	positive	0.00462491084365961
orf19.342	orf19.3506	0.7	positive	0.00645835801232148
orf19.342	orf19.5615	0.72	positive	0.003779267930692
orf19.342	orf19.5616	0.69	positive	0.00800320606484563
orf19.342	orf19.5716	0.78	positive	0.000892626026860317
orf19.342	orf19.2125	0.68	negative	0.00826570448695893
orf19.342	orf19.7118	0.73	negative	0.00344333288880274
orf19.342	orf19.7057	0.74	positive	0.00246594583796524
orf19.342	orf19.3260	0.8	positive	0.000583086696297346
orf19.342	orf19.4380.1	0.77	positive	0.0014785052425365
orf19.342	orf19.7282	0.77	negative	0.00127152810647014
orf19.342	orf19.7339	0.73	positive	0.00303872844384429
orf19.342	orf19.7344	0.75	positive	0.00193279435443119
orf19.342	orf19.7345	0.83	positive	0.000223258631022106
orf19.342	orf19.6612	0.74	positive	0.00290224723606446
orf19.342	orf19.6610	0.75	positive	0.0019287913275821
orf19.342	orf19.6600	0.75	positive	0.00207235045892853
orf19.342	orf19.6591	0.83	positive	0.000194270855295817
orf19.342	orf19.6589	0.75	positive	0.00231909289920151
orf19.342	orf19.7546	0.78	positive	0.00106383798609252
orf19.342	orf19.7548	0.82	positive	0.000347395356820027
orf19.342	orf19.7678	0.76	negative	0.00165684979646293
orf19.344	orf19.345	0.99	positive	0
orf19.344	orf19.346	0.99	positive	4.17097430821499e-12
orf19.344	orf19.347	0.99	positive	1.87176067748655e-11
orf19.344	orf19.348	0.98	positive	2.22554570098852e-10
orf19.344	orf19.349	0.95	positive	7.31978320840567e-08
orf19.344	orf19.350	0.95	positive	7.75288128938446e-08
orf19.344	orf19.351	0.97	positive	5.31235134608639e-09
orf19.344	orf19.352	0.97	positive	3.75427596197942e-09
orf19.344	orf19.353	0.98	positive	3.98267530066221e-11
orf19.344	orf19.354	0.99	positive	0
orf19.344	orf19.355	0.98	positive	8.25166119370414e-10
orf19.344	orf19.356	0.99	positive	2.063665500442e-11
orf19.344	orf19.357	0.96	positive	9.70519685365122e-09
orf19.344	orf19.359	0.98	positive	3.12997904374553e-11
orf19.344	orf19.360	0.96	positive	3.26873199025544e-08
orf19.344	orf19.6957	0.91	positive	4.8149282339018e-06
orf19.344	orf19.6958	0.96	positive	3.18153117145592e-08
orf19.344	orf19.6956	0.99	positive	3.30659476407833e-12
orf19.344	orf19.364	0.8	negative	0.000619380808913441
orf19.344	orf19.5636	0.79	negative	0.000846218426496123
orf19.344	orf19.741	0.86	positive	7.56588188448229e-05
orf19.344	orf19.3084	0.78	negative	0.000952096590822633
orf19.344	orf19.5694	0.78	negative	0.00109629764941706
orf19.344	orf19.5688	0.71	negative	0.0048175118067368
orf19.344	orf19.3969	0.79	positive	0.000834307376092059
orf19.344	orf19.4010	0.87	positive	4.52858798632484e-05
orf19.344	orf19.4035	0.71	negative	0.0052392057780209
orf19.344	orf19.4048	0.82	negative	0.000294795202359764
orf19.344	orf19.6322	0.76	negative	0.00166014611489561
orf19.344	orf19.2146	0.79	negative	0.000770693100839675
orf19.344	orf19.2149	0.81	negative	0.0003767276790328
orf19.344	orf19.7124	0.76	negative	0.00174822074827875
orf19.344	orf19.7119	0.77	negative	0.00144837118319268
orf19.344	orf19.7116	0.82	negative	0.000325199615449256
orf19.344	orf19.7538	0.72	negative	0.00400141387888179
orf19.344	orf19.3738	0.77	negative	0.00119559116091932
orf19.344	orf19.3733	0.75	positive	0.00203490053722956
orf19.344	orf19.529.1	0.82	positive	0.000274664452479874
orf19.344	orf19.7341	0.83	positive	0.000234200233484199
orf19.344	orf19.7343	0.78	positive	0.000968797293133471
orf19.344	orf19.7610	0.81	positive	0.000471236543236343
orf19.344	orf19.7670	0.83	negative	0.000256748077851167
orf19.344	orf19.3685	0.82	positive	0.000283930605485399
orf19.344	orf19.3686	0.67	positive	0.0099243120476008
orf19.344	orf19.3689	0.76	positive	0.00183955573919078
orf19.344	orf19.2942	0.69	positive	0.00715127228251676
orf19.344	orf19.4459	0.7	positive	0.0056287582343841
orf19.344	orf19.6235	0.67	negative	0.00984863574026613
orf19.344	orf19.5026	0.71	positive	0.00549900542218528
orf19.344	orf19.909	0.79	positive	0.000803466695253859
orf19.344	orf19.855	0.68	negative	0.00918414769941924
orf19.344	orf19.1358	0.78	positive	0.000979427421899544
orf19.344	orf19.5449	0.71	negative	0.00518428194600816
orf19.344	orf19.5438	0.68	negative	0.00909150611996913
orf19.344	orf19.6979	0.71	positive	0.00495841416447864
orf19.344	orf19.5672	0.72	negative	0.00434163944351486
orf19.344	orf19.2746	0.72	positive	0.00438549923848119
orf19.344	orf19.2887	0.78	positive	0.000885413896671806
orf19.344	orf19.2885	0.7	positive	0.00625461049145807
orf19.344	orf19.3083	0.76	negative	0.00181704065711317
orf19.344	orf19.3218	0.78	positive	0.00107481517118615
orf19.344	orf19.4011	0.71	positive	0.00526393059841853
orf19.344	orf19.5716	0.71	positive	0.00483136050312541
orf19.344	orf19.3260	0.74	positive	0.00255075949768939
orf19.344	orf19.4380.1	0.71	positive	0.00524147574717217
orf19.344	orf19.7344	0.69	positive	0.00679018068338155
orf19.344	orf19.7345	0.77	positive	0.00123468674915196
orf19.344	orf19.6600	0.68	positive	0.00939733892098245
orf19.344	orf19.6591	0.77	positive	0.00116413158441499
orf19.344	orf19.7546	0.73	positive	0.00361557058631835
orf19.344	orf19.7548	0.73	positive	0.00339105182667539
orf19.344	orf19.7678	0.69	negative	0.00767955169694002
orf19.345	orf19.346	0.99	positive	8.26648691019584e-13
orf19.345	orf19.347	0.98	positive	1.90655653690697e-10
orf19.345	orf19.348	0.98	positive	1.22773106354786e-10
orf19.345	orf19.349	0.96	positive	2.87782256777517e-08
orf19.345	orf19.350	0.96	positive	3.75432865748085e-08
orf19.345	orf19.351	0.96	positive	1.09094817650703e-08
orf19.345	orf19.352	0.97	positive	1.04766384089418e-09
orf19.345	orf19.353	0.99	positive	4.9371552469539e-12
orf19.345	orf19.354	1	positive	0
orf19.345	orf19.355	0.98	positive	4.45644971043105e-10
orf19.345	orf19.356	0.99	positive	1.53857878818339e-11
orf19.345	orf19.357	0.96	positive	9.50819654780842e-09
orf19.345	orf19.359	0.99	positive	7.24471933895361e-12
orf19.345	orf19.360	0.96	positive	3.00105628623677e-08
orf19.345	orf19.6957	0.91	positive	5.42107616728754e-06
orf19.345	orf19.6958	0.96	positive	2.70708633467091e-08
orf19.345	orf19.6956	0.99	positive	4.59697320859671e-12
orf19.345	orf19.364	0.79	negative	0.000682247944915519
orf19.345	orf19.5636	0.79	negative	0.000757166087526567
orf19.345	orf19.741	0.82	positive	0.000272841538169523
orf19.345	orf19.3084	0.78	negative	0.00103314923937572
orf19.345	orf19.5694	0.78	negative	0.00103081919812462
orf19.345	orf19.5688	0.71	negative	0.0054454485446743
orf19.345	orf19.3969	0.78	positive	0.00112807558293446
orf19.345	orf19.4010	0.85	positive	0.00011715472315835
orf19.345	orf19.4035	0.68	negative	0.00835769662047052
orf19.345	orf19.4048	0.81	negative	0.000381502833405997
orf19.345	orf19.6322	0.73	negative	0.00345724879657003
orf19.345	orf19.2146	0.77	negative	0.00133181105770123
orf19.345	orf19.2149	0.78	negative	0.000964456909808438
orf19.345	orf19.7124	0.75	negative	0.00198296526104161
orf19.345	orf19.7119	0.75	negative	0.00213569949539433
orf19.345	orf19.7116	0.82	negative	0.000279344801109826
orf19.345	orf19.7538	0.71	negative	0.00458944835414766
orf19.345	orf19.3738	0.79	negative	0.000701542891875643
orf19.345	orf19.3733	0.76	positive	0.00164473274650793
orf19.345	orf19.529.1	0.81	positive	0.000375296740152939
orf19.345	orf19.7341	0.81	positive	0.000418002249814445
orf19.345	orf19.7343	0.79	positive	0.000853154990389481
orf19.345	orf19.7610	0.81	positive	0.000468543352282587
orf19.345	orf19.7670	0.81	negative	0.000427763066679343
orf19.345	orf19.3685	0.81	positive	0.000422031126129069
orf19.345	orf19.3686	0.68	positive	0.00868418442271652
orf19.345	orf19.3689	0.76	positive	0.00165088407698121
orf19.345	orf19.2942	0.7	positive	0.00575753073679981
orf19.345	orf19.4459	0.69	positive	0.00680552748177369
orf19.345	orf19.6235	0.7	negative	0.00672343868431985
orf19.345	orf19.5026	0.73	positive	0.00337757518724717
orf19.345	orf19.909	0.8	positive	0.000650841996627548
orf19.345	orf19.855	0.7	negative	0.00599526993707103
orf19.345	orf19.1358	0.78	positive	0.000919551176712922
orf19.345	orf19.5449	0.72	negative	0.00433531798353816
orf19.345	orf19.5438	0.7	negative	0.00594367992123515
orf19.345	orf19.6979	0.73	positive	0.00325563335285628
orf19.345	orf19.5672	0.71	negative	0.00466439482401659
orf19.345	orf19.2746	0.72	positive	0.00409811954071279
orf19.345	orf19.2887	0.78	positive	0.00114806321454956
orf19.345	orf19.2885	0.7	positive	0.00557208649349089
orf19.345	orf19.3083	0.76	negative	0.00158329827898951
orf19.345	orf19.3167	0.68	negative	0.00877266200173439
orf19.345	orf19.3218	0.78	positive	0.000887904605223081
orf19.345	orf19.4011	0.72	positive	0.00437042701126
orf19.345	orf19.5716	0.72	positive	0.00448467612760525
orf19.345	orf19.3260	0.75	positive	0.00219064052453177
orf19.345	orf19.4380.1	0.71	positive	0.00507098047779661
orf19.345	orf19.7282	0.69	negative	0.00718745087370928
orf19.345	orf19.7344	0.69	positive	0.00736586436951025
orf19.345	orf19.7345	0.77	positive	0.00124457419269195
orf19.345	orf19.6591	0.77	positive	0.0011891505599316
orf19.345	orf19.7546	0.73	positive	0.00362591264216424
orf19.345	orf19.7548	0.74	positive	0.00294040884123155
orf19.345	orf19.7678	0.71	negative	0.00553492910619539
orf19.346	orf19.347	0.97	positive	1.41916949866703e-09
orf19.346	orf19.348	0.99	positive	1.95819118496068e-12
orf19.346	orf19.349	0.94	positive	2.49849478253103e-07
orf19.346	orf19.350	0.96	positive	1.24477473719605e-08
orf19.346	orf19.351	0.94	positive	3.74684626005009e-07
orf19.346	orf19.352	0.96	positive	4.14549370113374e-08
orf19.346	orf19.353	0.97	positive	2.72811672276024e-09
orf19.346	orf19.354	0.99	positive	0
orf19.346	orf19.355	0.98	positive	8.59228374724473e-11
orf19.346	orf19.356	0.97	positive	3.05044424494906e-09
orf19.346	orf19.357	0.98	positive	4.21609080735463e-11
orf19.346	orf19.359	0.97	positive	2.22631165235457e-09
orf19.346	orf19.360	0.97	positive	2.98601355213421e-09
orf19.346	orf19.6957	0.92	positive	1.76249452782355e-06
orf19.346	orf19.6958	0.95	positive	6.39188311450898e-08
orf19.346	orf19.6956	0.99	positive	4.17097430821499e-12
orf19.346	orf19.364	0.83	negative	0.00024487500831401
orf19.346	orf19.5636	0.77	negative	0.00148597471781755
orf19.346	orf19.741	0.84	positive	0.000176027061363254
orf19.346	orf19.3084	0.8	negative	0.00055810630662908
orf19.346	orf19.5694	0.77	negative	0.00136170289398154
orf19.346	orf19.5688	0.74	negative	0.00260993975457545
orf19.346	orf19.3969	0.79	positive	0.000729681825611156
orf19.346	orf19.4010	0.86	positive	6.58983664394209e-05
orf19.346	orf19.4035	0.72	negative	0.00399879800374201
orf19.346	orf19.4048	0.81	negative	0.000481824872962995
orf19.346	orf19.6322	0.71	negative	0.00458541744344334
orf19.346	orf19.2146	0.8	negative	0.000531402370814585
orf19.346	orf19.2149	0.79	negative	0.000721488690353395
orf19.346	orf19.7124	0.73	negative	0.00351197398208342
orf19.346	orf19.7119	0.73	negative	0.00335792639781198
orf19.346	orf19.7116	0.83	negative	0.000187124692409116
orf19.346	orf19.7538	0.74	negative	0.00277432349833516
orf19.346	orf19.3738	0.79	negative	0.000827171793140767
orf19.346	orf19.3733	0.8	positive	0.000623661896129921
orf19.346	orf19.529.1	0.86	positive	7.29790694334009e-05
orf19.346	orf19.7341	0.84	positive	0.000168939339485632
orf19.346	orf19.7343	0.78	positive	0.00106534882014088
orf19.346	orf19.7610	0.81	positive	0.000486381071364872
orf19.346	orf19.7670	0.81	negative	0.000451809599907161
orf19.346	orf19.3685	0.84	positive	0.000144548041207273
orf19.346	orf19.3686	0.72	positive	0.00451027684295439
orf19.346	orf19.3689	0.8	positive	0.00057316926476325
orf19.346	orf19.2942	0.72	positive	0.00395043438509439
orf19.346	orf19.4459	0.74	positive	0.00292688190496136
orf19.346	orf19.6235	0.71	negative	0.00481537734448668
orf19.346	orf19.5026	0.73	positive	0.00359474616586374
orf19.346	orf19.909	0.84	positive	0.000157672534736347
orf19.346	orf19.855	0.72	negative	0.00431512279380315
orf19.346	orf19.1358	0.81	positive	0.00039857285110647
orf19.346	orf19.5474	0.68	positive	0.00909168237351569
orf19.346	orf19.5475	0.68	positive	0.00932622314021866
orf19.346	orf19.5449	0.71	negative	0.00547479211222417
orf19.346	orf19.5438	0.69	negative	0.00690415823292952
orf19.346	orf19.6979	0.75	positive	0.00208482656758588
orf19.346	orf19.374	0.68	negative	0.00896275790783278
orf19.346	orf19.5672	0.71	negative	0.00486722807214602
orf19.346	orf19.2746	0.75	positive	0.00207822946871535
orf19.346	orf19.2887	0.79	positive	0.000871065812610669
orf19.346	orf19.2885	0.73	positive	0.00322000531086697
orf19.346	orf19.2884	0.69	positive	0.00780326620120314
orf19.346	orf19.3083	0.79	negative	0.000854721474410053
orf19.346	orf19.3167	0.68	negative	0.00958851770239614
orf19.346	orf19.3218	0.81	positive	0.00046592094381531
orf19.346	orf19.4011	0.73	positive	0.0032518590972923
orf19.346	orf19.5615	0.68	positive	0.00913605850860428
orf19.346	orf19.5716	0.76	positive	0.00174638267396206
orf19.346	orf19.7118	0.68	negative	0.00920070873185626
orf19.346	orf19.7057	0.7	positive	0.00585080339083842
orf19.346	orf19.3260	0.77	positive	0.00145792209263145
orf19.346	orf19.4380.1	0.74	positive	0.00278989854091483
orf19.346	orf19.7282	0.71	negative	0.00542656557272185
orf19.346	orf19.7339	0.69	positive	0.00745467810090109
orf19.346	orf19.7344	0.69	positive	0.0072143590130967
orf19.346	orf19.7345	0.79	positive	0.000750191715980446
orf19.346	orf19.6612	0.69	positive	0.00752287757297953
orf19.346	orf19.6610	0.71	positive	0.00519141720697066
orf19.346	orf19.6600	0.68	positive	0.00932468399467507
orf19.346	orf19.6591	0.79	positive	0.000771337728174237
orf19.346	orf19.6589	0.69	positive	0.007321164360886
orf19.346	orf19.7546	0.74	positive	0.00263413345693125
orf19.346	orf19.7548	0.75	positive	0.00191956204146777
orf19.346	orf19.7678	0.72	negative	0.00456280661726385
orf19.347	orf19.348	0.95	positive	9.56730488573024e-08
orf19.347	orf19.349	0.91	positive	3.84084030126871e-06
orf19.347	orf19.350	0.91	positive	5.95871201336197e-06
orf19.347	orf19.351	0.97	positive	2.50792452272427e-09
orf19.347	orf19.352	0.94	positive	5.29184812778012e-07
orf19.347	orf19.353	0.98	positive	8.8643192435412e-10
orf19.347	orf19.354	0.97	positive	9.1177062766686e-10
orf19.347	orf19.355	0.94	positive	3.04215527073567e-07
orf19.347	orf19.356	0.96	positive	1.26880311239918e-08
orf19.347	orf19.357	0.94	positive	3.73632794217074e-07
orf19.347	orf19.359	0.97	positive	5.14029243878789e-09
orf19.347	orf19.360	0.92	positive	2.02823496609101e-06
orf19.347	orf19.6957	0.86	positive	7.0000377228863e-05
orf19.347	orf19.6958	0.92	positive	2.01452137343874e-06
orf19.347	orf19.6956	0.96	positive	9.96137713626374e-09
orf19.347	orf19.364	0.79	negative	0.000729433028582517
orf19.347	orf19.5636	0.78	negative	0.000992804934712551
orf19.347	orf19.741	0.87	positive	4.30958164230242e-05
orf19.347	orf19.3084	0.78	negative	0.00106557008994967
orf19.347	orf19.5694	0.71	negative	0.0054392924887479
orf19.347	orf19.3969	0.76	positive	0.00189588475946437
orf19.347	orf19.4010	0.83	positive	0.000185383754477455
orf19.347	orf19.4035	0.73	negative	0.0035448013031669
orf19.347	orf19.4048	0.82	negative	0.000339353129239651
orf19.347	orf19.6322	0.77	negative	0.00139178952441892
orf19.347	orf19.2146	0.78	negative	0.000946436015413097
orf19.347	orf19.2149	0.83	negative	0.000202917385892567
orf19.347	orf19.7124	0.74	negative	0.00251002212285549
orf19.347	orf19.7119	0.75	negative	0.0022165428037875
orf19.347	orf19.7116	0.8	negative	0.000599889425139767
orf19.347	orf19.7538	0.7	negative	0.0062728754124373
orf19.347	orf19.3738	0.73	negative	0.00342482687959188
orf19.347	orf19.3733	0.71	positive	0.00547861043943956
orf19.347	orf19.529.1	0.78	positive	0.000963883624183055
orf19.347	orf19.7341	0.81	positive	0.000491058711639809
orf19.347	orf19.7343	0.75	positive	0.00238830449669916
orf19.347	orf19.7610	0.75	positive	0.00226020704732166
orf19.347	orf19.7670	0.81	negative	0.000411682912605485
orf19.347	orf19.3685	0.75	positive	0.00226696158611731
orf19.347	orf19.3689	0.68	positive	0.00936572633884724
orf19.347	orf19.909	0.74	positive	0.00289952624992282
orf19.347	orf19.1358	0.7	positive	0.00640898472671826
orf19.347	orf19.2887	0.72	positive	0.00415756451383297
orf19.347	orf19.3083	0.69	negative	0.00679461588970159
orf19.347	orf19.3218	0.69	positive	0.00696467183498973
orf19.347	orf19.3260	0.68	positive	0.00814322591277633
orf19.347	orf19.7345	0.7	positive	0.00608397407412912
orf19.347	orf19.6591	0.69	positive	0.00723494065997907
orf19.348	orf19.349	0.96	positive	1.35266530016387e-08
orf19.348	orf19.350	0.99	positive	1.29458195005734e-11
orf19.348	orf19.351	0.92	positive	1.54456739276517e-06
orf19.348	orf19.352	0.96	positive	1.11740538063937e-08
orf19.348	orf19.353	0.97	positive	7.95107291225581e-09
orf19.348	orf19.354	0.99	positive	1.34745952852522e-12
orf19.348	orf19.355	1	positive	0
orf19.348	orf19.356	0.98	positive	7.66065545842392e-10
orf19.348	orf19.357	0.99	positive	8.26648691019584e-13
orf19.348	orf19.359	0.97	positive	2.82963711047443e-09
orf19.348	orf19.360	0.99	positive	0
orf19.348	orf19.6957	0.96	positive	2.59082769496745e-08
orf19.348	orf19.6958	0.98	positive	3.565782774573e-10
orf19.348	orf19.6956	0.99	positive	8.26648691019584e-13
orf19.348	orf19.364	0.82	negative	0.000360893409301761
orf19.348	orf19.5636	0.78	negative	0.00115027189506009
orf19.348	orf19.741	0.79	positive	0.00073397113127606
orf19.348	orf19.3084	0.8	negative	0.000502745997000881
orf19.348	orf19.5694	0.79	negative	0.00071220949628838
orf19.348	orf19.5688	0.76	negative	0.00188513796146057
orf19.348	orf19.3969	0.76	positive	0.0015622084219945
orf19.348	orf19.4010	0.84	positive	0.000164512475378744
orf19.348	orf19.4035	0.7	negative	0.0058157277242822
orf19.348	orf19.4048	0.81	negative	0.000482146975650739
orf19.348	orf19.6322	0.72	negative	0.00444630426612119
orf19.348	orf19.2146	0.8	negative	0.000538389757265227
orf19.348	orf19.2149	0.78	negative	0.000921780651008058
orf19.348	orf19.7124	0.74	negative	0.00257687495886347
orf19.348	orf19.7119	0.74	negative	0.00286157662540733
orf19.348	orf19.7116	0.84	negative	0.000165036421827568
orf19.348	orf19.7538	0.74	negative	0.00243408426240292
orf19.348	orf19.3738	0.8	negative	0.000504758603255701
orf19.348	orf19.3733	0.79	positive	0.000870340727551097
orf19.348	orf19.529.1	0.88	positive	2.10917583843809e-05
orf19.348	orf19.7283	0.68	negative	0.00834131623409739
orf19.348	orf19.7341	0.84	positive	0.000172612023788794
orf19.348	orf19.7343	0.76	positive	0.0017196670133391
orf19.348	orf19.7610	0.81	positive	0.00037401595360195
orf19.348	orf19.7670	0.82	negative	0.00036086098003753
orf19.348	orf19.4522	0.7	negative	0.00617207904029987
orf19.348	orf19.3685	0.86	positive	5.58809353212217e-05
orf19.348	orf19.3686	0.75	positive	0.0021621242329123
orf19.348	orf19.3689	0.83	positive	0.000208840333978154
orf19.348	orf19.3690.2	0.71	positive	0.00521847618732103
orf19.348	orf19.2942	0.79	positive	0.000790639265307651
orf19.348	orf19.4459	0.79	positive	0.000828712934489325
orf19.348	orf19.751	0.69	positive	0.00709967508382774
orf19.348	orf19.6235	0.74	negative	0.00261993841138442
orf19.348	orf19.4932	0.72	positive	0.00431511636382237
orf19.348	orf19.5026	0.74	positive	0.00246033481965852
orf19.348	orf19.2003	0.68	positive	0.00829303149898898
orf19.348	orf19.909	0.87	positive	4.87621057451455e-05
orf19.348	orf19.855	0.76	negative	0.00170568808746247
orf19.348	orf19.804.1	0.69	negative	0.00791134458871286
orf19.348	orf19.1358	0.85	positive	9.30195619136e-05
orf19.348	orf19.5474	0.72	positive	0.00447034575533694
orf19.348	orf19.5475	0.71	positive	0.00459638623175725
orf19.348	orf19.5469	0.68	positive	0.00813640314852465
orf19.348	orf19.5472	0.71	positive	0.0049733703504512
orf19.348	orf19.5449	0.74	negative	0.00298292426020242
orf19.348	orf19.5438	0.71	negative	0.00483743118279934
orf19.348	orf19.6979	0.8	positive	0.000532318885384657
orf19.348	orf19.6980	0.71	positive	0.00550078670014181
orf19.348	orf19.6997	0.7	positive	0.00652168687341877
orf19.348	orf19.6790	0.72	positive	0.0040307061366951
orf19.348	orf19.374	0.71	negative	0.00458031151374775
orf19.348	orf19.5672	0.74	negative	0.00265355642633027
orf19.348	orf19.2746	0.78	positive	0.000925807398143763
orf19.348	orf19.2887	0.82	positive	0.000301136842896861
orf19.348	orf19.2886	0.69	positive	0.0075912654751478
orf19.348	orf19.2885	0.76	positive	0.0016315198388595
orf19.348	orf19.2884	0.72	positive	0.00376589821587747
orf19.348	orf19.3083	0.83	negative	0.000258350638164086
orf19.348	orf19.5692	0.69	negative	0.00684022641089426
orf19.348	orf19.3167	0.7	negative	0.00653823508890363
orf19.348	orf19.4274	0.68	positive	0.00888531234624507
orf19.348	orf19.3218	0.85	positive	0.000118374037922148
orf19.348	orf19.4011	0.76	positive	0.00156836528239409
orf19.348	orf19.3438	0.7	positive	0.0057511277574038
orf19.348	orf19.3506	0.68	positive	0.0092777481293131
orf19.348	orf19.5615	0.74	positive	0.0029080792142634
orf19.348	orf19.5616	0.69	positive	0.0067789404285824
orf19.348	orf19.5716	0.78	positive	0.00102178520912284
orf19.348	orf19.2125	0.7	negative	0.00591780255057403
orf19.348	orf19.7118	0.72	negative	0.00430050669807425
orf19.348	orf19.7057	0.73	positive	0.00301658459792504
orf19.348	orf19.3260	0.77	positive	0.00121910264817323
orf19.348	orf19.4380.1	0.76	positive	0.00150090155567471
orf19.348	orf19.7282	0.75	negative	0.00197457572185095
orf19.348	orf19.7339	0.72	positive	0.00407813613350782
orf19.348	orf19.7344	0.71	positive	0.0045802419828685
orf19.348	orf19.7345	0.81	positive	0.000409485574392089
orf19.348	orf19.6612	0.72	positive	0.00383615198004382
orf19.348	orf19.6610	0.75	positive	0.00218818471231385
orf19.348	orf19.6600	0.72	positive	0.00385258809399588
orf19.348	orf19.6591	0.81	positive	0.000410756338763037
orf19.348	orf19.6589	0.73	positive	0.00309702533926009
orf19.348	orf19.7546	0.76	positive	0.00155368545629384
orf19.348	orf19.7548	0.81	positive	0.000376790712825623
orf19.348	orf19.7678	0.75	negative	0.00198163142254797
orf19.349	orf19.350	0.98	positive	5.20226914079517e-10
orf19.349	orf19.351	0.93	positive	7.50077767087382e-07
orf19.349	orf19.352	0.99	positive	4.9371552469539e-12
orf19.349	orf19.353	0.97	positive	5.69409835355938e-09
orf19.349	orf19.354	0.96	positive	1.19285677146484e-08
orf19.349	orf19.355	0.98	positive	4.27006447821821e-10
orf19.349	orf19.356	0.98	positive	2.44069512801753e-10
orf19.349	orf19.357	0.93	positive	1.09980357486107e-06
orf19.349	orf19.359	0.97	positive	2.42678121606769e-09
orf19.349	orf19.360	0.96	positive	3.89445124509404e-08
orf19.349	orf19.6957	0.91	positive	3.83203160355768e-06
orf19.349	orf19.6958	0.98	positive	6.1827614502366e-10
orf19.349	orf19.6956	0.97	positive	7.37314926400982e-09
orf19.349	orf19.364	0.68	negative	0.00823196838316515
orf19.349	orf19.5636	0.78	negative	0.00107234171002207
orf19.349	orf19.741	0.72	positive	0.00401550003769065
orf19.349	orf19.3084	0.77	negative	0.00139019664518802
orf19.349	orf19.5694	0.79	negative	0.000815458301150176
orf19.349	orf19.3969	0.7	positive	0.00584086822510576
orf19.349	orf19.4010	0.8	positive	0.000589859865481236
orf19.349	orf19.4048	0.77	negative	0.00115843663254388
orf19.349	orf19.6322	0.69	negative	0.00731720318104762
orf19.349	orf19.2146	0.69	negative	0.00701907961612782
orf19.349	orf19.2149	0.74	negative	0.00298046317033562
orf19.349	orf19.7124	0.74	negative	0.00269202435040426
orf19.349	orf19.7119	0.73	negative	0.00327978985685497
orf19.349	orf19.7116	0.79	negative	0.000674097145314494
orf19.349	orf19.3738	0.87	negative	5.37711410408208e-05
orf19.349	orf19.3733	0.73	positive	0.00358532781404108
orf19.349	orf19.529.1	0.8	positive	0.000519863413400916
orf19.349	orf19.7283	0.68	negative	0.00832102800945266
orf19.349	orf19.7341	0.78	positive	0.000916017351439299
orf19.349	orf19.7343	0.76	positive	0.00156730897318732
orf19.349	orf19.7610	0.85	positive	0.000102252410143558
orf19.349	orf19.7670	0.77	negative	0.00130183312267639
orf19.349	orf19.3320	0.68	negative	0.00859877953779926
orf19.349	orf19.4545	0.67	positive	0.00984098527538867
orf19.349	orf19.4522	0.73	negative	0.00311431793434936
orf19.349	orf19.3685	0.83	positive	0.00023942056453873
orf19.349	orf19.3686	0.71	positive	0.00472840103665782
orf19.349	orf19.3689	0.8	positive	0.000571171208473901
orf19.349	orf19.3690.2	0.72	positive	0.00393928012005476
orf19.349	orf19.2942	0.82	positive	0.000316588275065646
orf19.349	orf19.4459	0.78	positive	0.00106810825962429
orf19.349	orf19.751	0.7	positive	0.00559739759762682
orf19.349	orf19.6235	0.76	negative	0.00156850284548593
orf19.349	orf19.5076	0.74	negative	0.00289429258022848
orf19.349	orf19.4932	0.73	positive	0.00343767057941934
orf19.349	orf19.5026	0.78	positive	0.0010147260148603
orf19.349	orf19.2003	0.7	positive	0.00672233531932419
orf19.349	orf19.909	0.82	positive	0.000261993419217939
orf19.349	orf19.855	0.79	negative	0.000796949072154468
orf19.349	orf19.804.1	0.77	negative	0.00129543253069385
orf19.349	orf19.6887	0.7	negative	0.00566630435956867
orf19.349	orf19.1873	0.68	negative	0.00856452730569829
orf19.349	orf19.1358	0.82	positive	0.000262757085711069
orf19.349	orf19.5474	0.74	positive	0.00276892742634601
orf19.349	orf19.5475	0.74	positive	0.00291405264471115
orf19.349	orf19.5469	0.7	positive	0.00626850494761386
orf19.349	orf19.5472	0.72	positive	0.00394515562370474
orf19.349	orf19.5449	0.84	negative	0.000150408314014753
orf19.349	orf19.5438	0.79	negative	0.000791365760449039
orf19.349	orf19.2809	0.69	positive	0.00771713172250407
orf19.349	orf19.6979	0.81	positive	0.00037874019663674
orf19.349	orf19.6980	0.74	positive	0.00258900049487106
orf19.349	orf19.6981	0.7	positive	0.00651101720890668
orf19.349	orf19.6997	0.75	positive	0.00191832934732002
orf19.349	orf19.7350	0.7	negative	0.00632460485519452
orf19.349	orf19.7433	0.73	positive	0.00308035994657867
orf19.349	orf19.7438	0.68	positive	0.00834255298094655
orf19.349	orf19.6790	0.75	positive	0.00203345430443602
orf19.349	orf19.6789	0.77	positive	0.00144041635790371
orf19.349	orf19.6749	0.67	positive	0.00972111130384257
orf19.349	orf19.362	0.69	positive	0.00694998985266312
orf19.349	orf19.374	0.69	negative	0.00730328209560706
orf19.349	orf19.5672	0.77	negative	0.00136840028790043
orf19.349	orf19.4600	0.72	negative	0.0044890749035208
orf19.349	orf19.2746	0.77	positive	0.00121786900023717
orf19.349	orf19.1237	0.67	positive	0.00991321450247941
orf19.349	orf19.2887	0.84	positive	0.000174951072160152
orf19.349	orf19.2886	0.73	positive	0.00348337866597894
orf19.349	orf19.2885	0.76	positive	0.00151844265428493
orf19.349	orf19.2884	0.75	positive	0.00234930202199673
orf19.349	orf19.3083	0.81	negative	0.000380224420434601
orf19.349	orf19.5692	0.71	negative	0.00512576236647137
orf19.349	orf19.3167	0.74	negative	0.00293062889728173
orf19.349	orf19.4274	0.68	positive	0.00877263234156818
orf19.349	orf19.6663	0.68	negative	0.00934805786610235
orf19.349	orf19.3218	0.82	positive	0.000311799709555543
orf19.349	orf19.3935	0.67	negative	0.00972122201959772
orf19.349	orf19.4011	0.78	positive	0.000892768695236869
orf19.349	orf19.6325.1	0.68	negative	0.00935231385743187
orf19.349	orf19.3438	0.68	positive	0.00825546378554423
orf19.349	orf19.5528	0.68	negative	0.0084267999240979
orf19.349	orf19.5615	0.72	positive	0.00454215076044081
orf19.349	orf19.5616	0.67	positive	0.00994886071848908
orf19.349	orf19.5716	0.73	positive	0.00335226404577701
orf19.349	orf19.2125	0.7	negative	0.00571478049577573
orf19.349	orf19.7118	0.7	negative	0.00591090856856772
orf19.349	orf19.7057	0.73	positive	0.00316209160926569
orf19.349	orf19.3260	0.78	positive	0.0010724265151291
orf19.349	orf19.3221	0.67	positive	0.00978731684348046
orf19.349	orf19.4401	0.73	positive	0.00310192817756876
orf19.349	orf19.4380.1	0.71	positive	0.00526854365495495
orf19.349	orf19.589	0.68	negative	0.00950549445869621
orf19.349	orf19.6435	0.71	negative	0.00507172388120028
orf19.349	orf19.7282	0.8	negative	0.000612258252573483
orf19.349	orf19.7339	0.72	positive	0.00444743388678932
orf19.349	orf19.7344	0.75	positive	0.00224505655086487
orf19.349	orf19.7345	0.8	positive	0.000634216837617392
orf19.349	orf19.6612	0.71	positive	0.00485516389319817
orf19.349	orf19.6610	0.73	positive	0.0036728218348561
orf19.349	orf19.6600	0.79	positive	0.000806701601272374
orf19.349	orf19.6591	0.81	positive	0.00045982171776562
orf19.349	orf19.6589	0.73	positive	0.00351185044312258
orf19.349	orf19.7546	0.73	positive	0.00302463366484984
orf19.349	orf19.7548	0.83	positive	0.00021966836172693
orf19.349	orf19.7675	0.69	negative	0.00786800027760688
orf19.349	orf19.7678	0.72	negative	0.00411503434743717
orf19.350	orf19.351	0.9	positive	9.34264763491848e-06
orf19.350	orf19.352	0.97	positive	3.34471816271941e-09
orf19.350	orf19.353	0.95	positive	1.22479396296511e-07
orf19.350	orf19.354	0.97	positive	2.23466445831966e-09
orf19.350	orf19.355	0.99	positive	0
orf19.350	orf19.356	0.97	positive	5.03041867341243e-09
orf19.350	orf19.357	0.97	positive	3.44422967303997e-09
orf19.350	orf19.359	0.96	positive	3.6672405831105e-08
orf19.350	orf19.360	0.99	positive	1.18166709437282e-11
orf19.350	orf19.6957	0.96	positive	3.40783735116963e-08
orf19.350	orf19.6958	0.98	positive	1.2954103805447e-10
orf19.350	orf19.6956	0.98	positive	3.11777494070472e-10
orf19.350	orf19.364	0.78	negative	0.00101209637606303
orf19.350	orf19.5636	0.77	negative	0.00117869586262281
orf19.350	orf19.741	0.73	positive	0.00314450845372415
orf19.350	orf19.3084	0.79	negative	0.000746858367420019
orf19.350	orf19.5694	0.81	negative	0.000385031376313985
orf19.350	orf19.5688	0.78	negative	0.0010713692723901
orf19.350	orf19.3969	0.75	positive	0.00212498870657724
orf19.350	orf19.4010	0.82	positive	0.000298912869699167
orf19.350	orf19.4048	0.8	negative	0.000534817807697118
orf19.350	orf19.6322	0.7	negative	0.00626751014452492
orf19.350	orf19.2146	0.78	negative	0.00107370445251662
orf19.350	orf19.2149	0.77	negative	0.00141994915304372
orf19.350	orf19.7124	0.75	negative	0.00206467573311994
orf19.350	orf19.7119	0.75	negative	0.00203584108089019
orf19.350	orf19.7116	0.85	negative	9.29021382038492e-05
orf19.350	orf19.7538	0.76	negative	0.00180809184320183
orf19.350	orf19.3738	0.84	negative	0.000139897753144162
orf19.350	orf19.3733	0.79	positive	0.000833114302458466
orf19.350	orf19.529.1	0.87	positive	4.83809465055933e-05
orf19.350	orf19.7283	0.72	negative	0.00428830206843718
orf19.350	orf19.7341	0.83	positive	0.000186585028509135
orf19.350	orf19.7343	0.77	positive	0.00147048523229734
orf19.350	orf19.7610	0.85	positive	9.26506595548676e-05
orf19.350	orf19.7670	0.81	negative	0.000386575546822635
orf19.350	orf19.4545	0.74	positive	0.00278736539172204
orf19.350	orf19.4522	0.78	negative	0.0010713692723901
orf19.350	orf19.3685	0.89	positive	1.93883206659652e-05
orf19.350	orf19.3686	0.8	positive	0.000565117375969805
orf19.350	orf19.3689	0.88	positive	2.91620067144213e-05
orf19.350	orf19.3690.2	0.79	positive	0.00079043938896707
orf19.350	orf19.2942	0.86	positive	5.7766969051018e-05
orf19.350	orf19.4459	0.84	positive	0.000158427788456319
orf19.350	orf19.751	0.75	positive	0.00208125958189129
orf19.350	orf19.6235	0.8	negative	0.000544124967936972
orf19.350	orf19.5076	0.73	negative	0.00343397050207854
orf19.350	orf19.4932	0.78	positive	0.000907231872059492
orf19.350	orf19.4980	0.72	positive	0.00424363197099843
orf19.350	orf19.5026	0.79	positive	0.000748524388137413
orf19.350	orf19.2013	0.72	positive	0.00451073162868502
orf19.350	orf19.2003	0.75	positive	0.00197414889612224
orf19.350	orf19.909	0.9	positive	6.72544797214812e-06
orf19.350	orf19.855	0.83	negative	0.000247774035540549
orf19.350	orf19.804.1	0.76	negative	0.00167983965306411
orf19.350	orf19.6887	0.74	negative	0.00293505948320575
orf19.350	orf19.1873	0.69	negative	0.0071373909048019
orf19.350	orf19.3622	0.68	positive	0.00953862628420444
orf19.350	orf19.1358	0.89	positive	1.21782313588506e-05
orf19.350	orf19.5474	0.78	positive	0.0010735637720973
orf19.350	orf19.5475	0.78	positive	0.0011034441087298
orf19.350	orf19.5469	0.76	positive	0.00177687290789846
orf19.350	orf19.5472	0.78	positive	0.00102318243081902
orf19.350	orf19.5449	0.81	negative	0.000405640703264212
orf19.350	orf19.5438	0.79	negative	0.000818781811033042
orf19.350	orf19.2809	0.72	positive	0.00438118574257242
orf19.350	orf19.5915	0.68	positive	0.00920806813208496
orf19.350	orf19.6979	0.87	positive	4.38809057876528e-05
orf19.350	orf19.6980	0.78	positive	0.000896491843005597
orf19.350	orf19.6981	0.71	positive	0.00482669719974906
orf19.350	orf19.6997	0.78	positive	0.000913720790771207
orf19.350	orf19.7350	0.68	negative	0.00814200861018149
orf19.350	orf19.7433	0.75	positive	0.00198358349940522
orf19.350	orf19.6790	0.8	positive	0.000601379836703822
orf19.350	orf19.6789	0.73	positive	0.00318796930882636
orf19.350	orf19.362	0.74	positive	0.00292653222950437
orf19.350	orf19.374	0.76	negative	0.00172026978370794
orf19.350	orf19.5672	0.77	negative	0.0011739535416529
orf19.350	orf19.4679	0.68	positive	0.00942400079965071
orf19.350	orf19.4600	0.74	negative	0.00271386788105146
orf19.350	orf19.2746	0.83	positive	0.00018524546095754
orf19.350	orf19.1237	0.7	positive	0.00573292167802574
orf19.350	orf19.2887	0.87	positive	4.42245948617016e-05
orf19.350	orf19.2886	0.77	positive	0.00121060502464395
orf19.350	orf19.2885	0.82	positive	0.000342902713410457
orf19.350	orf19.2884	0.8	positive	0.000653471130288973
orf19.350	orf19.3083	0.87	negative	3.98741067649571e-05
orf19.350	orf19.5692	0.76	negative	0.00181315941074308
orf19.350	orf19.3167	0.76	negative	0.00167143851369056
orf19.350	orf19.4274	0.75	positive	0.00200614250971426
orf19.350	orf19.6663	0.71	negative	0.00528679980980472
orf19.350	orf19.3218	0.89	positive	1.5238891204196e-05
orf19.350	orf19.3935	0.67	negative	0.00980014568270349
orf19.350	orf19.4011	0.83	positive	0.000231541935025344
orf19.350	orf19.6325.1	0.69	negative	0.00754565886451446
orf19.350	orf19.93	0.68	negative	0.00916201387979409
orf19.350	orf19.3438	0.77	positive	0.00139815402861473
orf19.350	orf19.3506	0.74	positive	0.00266945093927782
orf19.350	orf19.5528	0.69	negative	0.00723074781069646
orf19.350	orf19.5615	0.8	positive	0.000619006041406791
orf19.350	orf19.5616	0.75	positive	0.00198288129337499
orf19.350	orf19.5716	0.81	positive	0.000379097666824755
orf19.350	orf19.2125	0.75	negative	0.00209826387689073
orf19.350	orf19.7118	0.77	negative	0.00116404353253213
orf19.350	orf19.7057	0.79	positive	0.000761590209771138
orf19.350	orf19.3260	0.81	positive	0.000414482478685856
orf19.350	orf19.3221	0.72	positive	0.00452494944072095
orf19.350	orf19.4395	0.71	positive	0.0054728813387931
orf19.350	orf19.4401	0.74	positive	0.00265626119299629
orf19.350	orf19.4380.1	0.79	positive	0.000775449364257419
orf19.350	orf19.6435	0.72	negative	0.00393034329178516
orf19.350	orf19.7282	0.82	negative	0.000262686489385836
orf19.350	orf19.7339	0.79	positive	0.000829239219281004
orf19.350	orf19.7344	0.76	positive	0.00156050485453999
orf19.350	orf19.7345	0.85	positive	0.000100180858209784
orf19.350	orf19.6612	0.79	positive	0.000798850895063488
orf19.350	orf19.6610	0.81	positive	0.00046636147882856
orf19.350	orf19.6600	0.79	positive	0.000827862500737207
orf19.350	orf19.6591	0.85	positive	9.80126076364609e-05
orf19.350	orf19.6589	0.8	positive	0.000619560573435263
orf19.350	orf19.7546	0.8	positive	0.000541244765676514
orf19.350	orf19.7548	0.87	positive	3.87807582595087e-05
orf19.350	orf19.7675	0.69	negative	0.00687538584872647
orf19.350	orf19.7678	0.79	negative	0.000750319162661394
orf19.351	orf19.352	0.95	positive	9.82564816004291e-08
orf19.351	orf19.353	0.99	positive	2.59203755594166e-11
orf19.351	orf19.354	0.96	positive	2.02514865204663e-08
orf19.351	orf19.355	0.93	positive	1.29918156725578e-06
orf19.351	orf19.356	0.97	positive	7.11768577872034e-09
orf19.351	orf19.357	0.9	positive	8.77399431118396e-06
orf19.351	orf19.359	0.97	positive	2.41939211180179e-09
orf19.351	orf19.360	0.9	positive	9.47336812624936e-06
orf19.351	orf19.6957	0.83	positive	0.000252364030237145
orf19.351	orf19.6958	0.93	positive	7.39402126379968e-07
orf19.351	orf19.6956	0.96	positive	3.81109252117816e-08
orf19.351	orf19.364	0.7	negative	0.00662421546054639
orf19.351	orf19.5636	0.77	negative	0.00136765000309673
orf19.351	orf19.741	0.82	positive	0.000328126793903514
orf19.351	orf19.3084	0.78	negative	0.000965052407547499
orf19.351	orf19.5694	0.75	negative	0.00235906157195257
orf19.351	orf19.3969	0.71	positive	0.00525178053530912
orf19.351	orf19.4010	0.81	positive	0.000415831780178301
orf19.351	orf19.4048	0.8	negative	0.000508349763248038
orf19.351	orf19.6322	0.74	negative	0.0027218043974752
orf19.351	orf19.2146	0.72	negative	0.00429985578201187
orf19.351	orf19.2149	0.8	negative	0.000632020290561125
orf19.351	orf19.7124	0.75	negative	0.00207315417398165
orf19.351	orf19.7119	0.77	negative	0.00133640325528151
orf19.351	orf19.7116	0.79	negative	0.000692792576042847
orf19.351	orf19.3738	0.77	negative	0.00139440884808268
orf19.351	orf19.529.1	0.72	positive	0.00390642404091484
orf19.351	orf19.7341	0.75	positive	0.00224526836469576
orf19.351	orf19.7343	0.72	positive	0.00392795304773895
orf19.351	orf19.7610	0.77	positive	0.00134607061063423
orf19.351	orf19.7670	0.76	negative	0.00149341517442345
orf19.351	orf19.3685	0.71	positive	0.00485408266259697
orf19.351	orf19.909	0.69	positive	0.0073001086459725
orf19.351	orf19.5449	0.71	negative	0.00524576966984464
orf19.351	orf19.5438	0.69	negative	0.00790756153946038
orf19.351	orf19.2887	0.72	positive	0.00429682119126781
orf19.351	orf19.3083	0.68	negative	0.00830451196600513
orf19.351	orf19.7345	0.69	positive	0.00674509670543759
orf19.351	orf19.6591	0.69	positive	0.00672783627384916
orf19.352	orf19.353	0.98	positive	3.43322281389843e-10
orf19.352	orf19.354	0.97	positive	1.00868257991277e-09
orf19.352	orf19.355	0.98	positive	6.80314284439096e-10
orf19.352	orf19.356	0.99	positive	4.9371552469539e-12
orf19.352	orf19.357	0.93	positive	9.5982204406492e-07
orf19.352	orf19.359	0.99	positive	1.29458195005734e-11
orf19.352	orf19.360	0.95	positive	1.65140636466917e-07
orf19.352	orf19.6957	0.9	positive	7.2310048146229e-06
orf19.352	orf19.6958	0.96	positive	1.00944288639083e-08
orf19.352	orf19.6956	0.97	positive	1.16345462091532e-09
orf19.352	orf19.364	0.73	negative	0.00362594369344813
orf19.352	orf19.5636	0.82	negative	0.000335354821849029
orf19.352	orf19.741	0.78	positive	0.000916934533640898
orf19.352	orf19.3084	0.75	negative	0.00192537514909863
orf19.352	orf19.5694	0.78	negative	0.000990293421967984
orf19.352	orf19.5688	0.7	negative	0.00646491129674456
orf19.352	orf19.3969	0.74	positive	0.00250529813457409
orf19.352	orf19.4010	0.83	positive	0.000237041403489096
orf19.352	orf19.4048	0.82	negative	0.000343264364630743
orf19.352	orf19.6322	0.73	negative	0.0034001848309661
orf19.352	orf19.2146	0.74	negative	0.00251225476503674
orf19.352	orf19.2149	0.77	negative	0.00140866487629884
orf19.352	orf19.7124	0.76	negative	0.00152453406435024
orf19.352	orf19.7119	0.77	negative	0.00124938058562969
orf19.352	orf19.7116	0.82	negative	0.000306478806065106
orf19.352	orf19.7538	0.72	negative	0.00422625570989394
orf19.352	orf19.3738	0.85	negative	9.67978049087664e-05
orf19.352	orf19.3733	0.75	positive	0.00229607504746805
orf19.352	orf19.529.1	0.77	positive	0.00117586533724694
orf19.352	orf19.7283	0.68	negative	0.00893374240716009
orf19.352	orf19.7341	0.81	positive	0.000443206274707545
orf19.352	orf19.7343	0.79	positive	0.000739538695977793
orf19.352	orf19.7610	0.86	positive	8.25771879600844e-05
orf19.352	orf19.7670	0.81	negative	0.000381380268840918
orf19.352	orf19.4522	0.72	negative	0.00380453152471551
orf19.352	orf19.3685	0.84	positive	0.00014671277232984
orf19.352	orf19.3686	0.73	positive	0.00344743721597165
orf19.352	orf19.3689	0.8	positive	0.000546185125025094
orf19.352	orf19.3690.2	0.7	positive	0.00629672848328626
orf19.352	orf19.2942	0.79	positive	0.000858672221270448
orf19.352	orf19.4459	0.76	positive	0.00171799662477752
orf19.352	orf19.751	0.73	positive	0.00336234536722391
orf19.352	orf19.6235	0.73	negative	0.00341230278046326
orf19.352	orf19.5076	0.72	negative	0.00424363197099843
orf19.352	orf19.4932	0.7	positive	0.00615104069407742
orf19.352	orf19.5026	0.78	positive	0.00113467961791856
orf19.352	orf19.2003	0.7	positive	0.00605000154495307
orf19.352	orf19.909	0.82	positive	0.000317505434092546
orf19.352	orf19.855	0.75	negative	0.00233484181541817
orf19.352	orf19.804.1	0.75	negative	0.00217059510688381
orf19.352	orf19.1358	0.83	positive	0.000229921597914122
orf19.352	orf19.5474	0.74	positive	0.00297633264156455
orf19.352	orf19.5475	0.73	positive	0.00313349475132256
orf19.352	orf19.5469	0.69	positive	0.00696889242541726
orf19.352	orf19.5472	0.72	positive	0.00447387744788899
orf19.352	orf19.5449	0.81	negative	0.000442036958208604
orf19.352	orf19.5438	0.76	negative	0.00163242558472181
orf19.352	orf19.6979	0.79	positive	0.000758843200363754
orf19.352	orf19.6980	0.73	positive	0.00361409963486156
orf19.352	orf19.6997	0.72	positive	0.00412490995997915
orf19.352	orf19.7350	0.68	negative	0.00903030380025762
orf19.352	orf19.7433	0.68	positive	0.0086200258409522
orf19.352	orf19.6790	0.73	positive	0.00301470535685434
orf19.352	orf19.6789	0.74	positive	0.00284908442829316
orf19.352	orf19.374	0.71	negative	0.00496691793682525
orf19.352	orf19.5672	0.78	negative	0.00106382040601239
orf19.352	orf19.4600	0.68	negative	0.00853160944852414
orf19.352	orf19.2746	0.77	positive	0.00143325534368284
orf19.352	orf19.2887	0.84	positive	0.000175712364125088
orf19.352	orf19.2886	0.72	positive	0.00378224192632168
orf19.352	orf19.2885	0.77	positive	0.00134956406543162
orf19.352	orf19.2884	0.74	positive	0.0025224651144999
orf19.352	orf19.3083	0.81	negative	0.000470966722083113
orf19.352	orf19.5692	0.71	negative	0.0048826137897409
orf19.352	orf19.3167	0.73	negative	0.00351038915878691
orf19.352	orf19.4274	0.68	positive	0.00947562495779746
orf19.352	orf19.3218	0.81	positive	0.000462719344765475
orf19.352	orf19.4011	0.79	positive	0.000817399444137999
orf19.352	orf19.6325.1	0.67	negative	0.00989157894827709
orf19.352	orf19.3438	0.68	positive	0.00815728986601014
orf19.352	orf19.3506	0.68	positive	0.00938064482377785
orf19.352	orf19.5615	0.7	positive	0.00656673779048265
orf19.352	orf19.5716	0.75	positive	0.00200417003233909
orf19.352	orf19.7118	0.73	negative	0.00326289456949829
orf19.352	orf19.7057	0.72	positive	0.00423122043467642
orf19.352	orf19.3260	0.8	positive	0.000652328314619103
orf19.352	orf19.3221	0.68	positive	0.00952181826563096
orf19.352	orf19.4401	0.71	positive	0.00512162578407448
orf19.352	orf19.4380.1	0.74	positive	0.00242944493774682
orf19.352	orf19.6435	0.69	negative	0.00723063440529038
orf19.352	orf19.7282	0.76	negative	0.00157176533505137
orf19.352	orf19.7339	0.72	positive	0.00437744059496416
orf19.352	orf19.7344	0.76	positive	0.00159669373863609
orf19.352	orf19.7345	0.82	positive	0.000332165253337703
orf19.352	orf19.6612	0.72	positive	0.0041909346884216
orf19.352	orf19.6610	0.72	positive	0.00371664844262647
orf19.352	orf19.6600	0.77	positive	0.00127611455806379
orf19.352	orf19.6591	0.84	positive	0.000180071258668018
orf19.352	orf19.6589	0.74	positive	0.00292505623766669
orf19.352	orf19.7546	0.76	positive	0.00157350539997808
orf19.352	orf19.7548	0.81	positive	0.000458533670639381
orf19.352	orf19.7675	0.71	negative	0.00504115298354354
orf19.352	orf19.7678	0.74	negative	0.00281414508215184
orf19.353	orf19.354	0.99	positive	7.83955223095175e-12
orf19.353	orf19.355	0.97	positive	4.98012878969866e-09
orf19.353	orf19.356	0.99	positive	1.34745952852522e-12
orf19.353	orf19.357	0.94	positive	2.00746650640317e-07
orf19.353	orf19.359	0.99	positive	0
orf19.353	orf19.360	0.95	positive	1.67533027171645e-07
orf19.353	orf19.6957	0.89	positive	1.33667960616216e-05
orf19.353	orf19.6958	0.97	positive	6.57089607994349e-09
orf19.353	orf19.6956	0.98	positive	7.29039030020422e-11
orf19.353	orf19.364	0.74	negative	0.00267449809939331
orf19.353	orf19.5636	0.8	negative	0.000620067682864424
orf19.353	orf19.741	0.81	positive	0.000481839231533446
orf19.353	orf19.3084	0.78	negative	0.00104147290409478
orf19.353	orf19.5694	0.75	negative	0.00194741376017669
orf19.353	orf19.3969	0.72	positive	0.00453790352266274
orf19.353	orf19.4010	0.81	positive	0.000476622043451002
orf19.353	orf19.4048	0.8	negative	0.000590086533550161
orf19.353	orf19.6322	0.73	negative	0.00352725237930121
orf19.353	orf19.2146	0.75	negative	0.00231160580227871
orf19.353	orf19.2149	0.79	negative	0.00086478420761712
orf19.353	orf19.7124	0.75	negative	0.00211261570144099
orf19.353	orf19.7119	0.75	negative	0.00213941146589201
orf19.353	orf19.7116	0.81	negative	0.000444845980225898
orf19.353	orf19.7538	0.67	negative	0.00998392039439484
orf19.353	orf19.3738	0.8	negative	0.00062681802396661
orf19.353	orf19.3733	0.7	positive	0.00596837340252019
orf19.353	orf19.529.1	0.79	positive	0.000851952915673927
orf19.353	orf19.7341	0.77	positive	0.00126541257746247
orf19.353	orf19.7343	0.73	positive	0.00313948365725668
orf19.353	orf19.7610	0.78	positive	0.00090137436838361
orf19.353	orf19.7670	0.8	negative	0.000658771398364519
orf19.353	orf19.3685	0.76	positive	0.00165379189765455
orf19.353	orf19.3689	0.71	positive	0.00483928419800173
orf19.353	orf19.2942	0.68	positive	0.00816322868756267
orf19.353	orf19.5026	0.71	positive	0.00514246575150234
orf19.353	orf19.909	0.77	positive	0.00146799528637299
orf19.353	orf19.1358	0.74	positive	0.00280065376457878
orf19.353	orf19.5449	0.73	negative	0.00305776603126992
orf19.353	orf19.5438	0.72	negative	0.00438170561281191
orf19.353	orf19.6979	0.72	positive	0.00412641230083809
orf19.353	orf19.5672	0.68	negative	0.009314199602698
orf19.353	orf19.2746	0.68	positive	0.00948001224864793
orf19.353	orf19.2887	0.76	positive	0.00176041146274079
orf19.353	orf19.3083	0.74	negative	0.00285369094791527
orf19.353	orf19.3218	0.74	positive	0.00283210280158368
orf19.353	orf19.4011	0.68	positive	0.00940773385722565
orf19.353	orf19.3260	0.7	positive	0.00586468664075586
orf19.353	orf19.7345	0.73	positive	0.00318946593757585
orf19.353	orf19.6591	0.74	positive	0.00271920491891663
orf19.353	orf19.7546	0.67	positive	0.00992993740911337
orf19.353	orf19.7548	0.72	positive	0.00393103129140572
orf19.354	orf19.355	0.99	positive	5.75498936038061e-12
orf19.354	orf19.356	0.99	positive	4.9371552469539e-12
orf19.354	orf19.357	0.98	positive	2.32252131359111e-10
orf19.354	orf19.359	0.99	positive	1.0624115859868e-11
orf19.354	orf19.360	0.98	positive	7.84789027363016e-10
orf19.354	orf19.6957	0.93	positive	8.60935519096314e-07
orf19.354	orf19.6958	0.97	positive	1.25266272605565e-09
orf19.354	orf19.6956	1	positive	0
orf19.354	orf19.364	0.8	negative	0.000499030459174643
orf19.354	orf19.5636	0.79	negative	0.000678305744274833
orf19.354	orf19.741	0.82	positive	0.000277892698445201
orf19.354	orf19.3084	0.8	negative	0.000576103579139109
orf19.354	orf19.5694	0.8	negative	0.000663770343500938
orf19.354	orf19.5688	0.73	negative	0.0032411494209058
orf19.354	orf19.3969	0.77	positive	0.00144883472968101
orf19.354	orf19.4010	0.85	positive	0.000103548388553746
orf19.354	orf19.4035	0.7	negative	0.0067072878376861
orf19.354	orf19.4048	0.82	negative	0.00030880933382377
orf19.354	orf19.6322	0.74	negative	0.00289139604472834
orf19.354	orf19.2146	0.8	negative	0.000613214163310786
orf19.354	orf19.2149	0.8	negative	0.000562945394599393
orf19.354	orf19.7124	0.76	negative	0.00179159866585137
orf19.354	orf19.7119	0.76	negative	0.00167538022632703
orf19.354	orf19.7116	0.84	negative	0.000158699437098231
orf19.354	orf19.7538	0.73	negative	0.00339566088251903
orf19.354	orf19.3738	0.8	negative	0.000597837369056096
orf19.354	orf19.3733	0.77	positive	0.00134623883696062
orf19.354	orf19.529.1	0.84	positive	0.000144068360198695
orf19.354	orf19.7341	0.82	positive	0.000314136425914326
orf19.354	orf19.7343	0.77	positive	0.00140206401181836
orf19.354	orf19.7610	0.81	positive	0.000391005843890459
orf19.354	orf19.7670	0.82	negative	0.000281853046126012
orf19.354	orf19.3685	0.83	positive	0.000241571019426037
orf19.354	orf19.3686	0.7	positive	0.00623595657352121
orf19.354	orf19.3689	0.78	positive	0.000959323019198124
orf19.354	orf19.2942	0.73	positive	0.00323459787696341
orf19.354	orf19.4459	0.72	positive	0.00383353422027339
orf19.354	orf19.6235	0.71	negative	0.00499836759811101
orf19.354	orf19.5026	0.73	positive	0.00349060048869154
orf19.354	orf19.909	0.82	positive	0.000274120898542836
orf19.354	orf19.855	0.72	negative	0.00451427971635662
orf19.354	orf19.1358	0.81	positive	0.000476661288228061
orf19.354	orf19.5474	0.69	positive	0.00803448641828115
orf19.354	orf19.5475	0.68	positive	0.00833636054552376
orf19.354	orf19.5449	0.73	negative	0.00328719450297343
orf19.354	orf19.5438	0.71	negative	0.00471334832729262
orf19.354	orf19.6979	0.76	positive	0.00187534259186089
orf19.354	orf19.6790	0.68	positive	0.00886123022524793
orf19.354	orf19.374	0.69	negative	0.00797577450726876
orf19.354	orf19.5672	0.72	negative	0.0045204998497873
orf19.354	orf19.2746	0.74	positive	0.00269106069413668
orf19.354	orf19.2887	0.8	positive	0.000592699182472243
orf19.354	orf19.2885	0.72	positive	0.00428719125048858
orf19.354	orf19.2884	0.68	positive	0.00916398276619812
orf19.354	orf19.3083	0.78	negative	0.00092368689684143
orf19.354	orf19.5692	0.68	negative	0.00914464169289983
orf19.354	orf19.3167	0.69	negative	0.00743162947462906
orf19.354	orf19.3218	0.8	positive	0.000525780550316909
orf19.354	orf19.4011	0.73	positive	0.00344320344510022
orf19.354	orf19.5615	0.68	positive	0.00960876738100622
orf19.354	orf19.5716	0.73	positive	0.00319939239565936
orf19.354	orf19.7118	0.68	negative	0.00865285188658659
orf19.354	orf19.7057	0.68	positive	0.00938632702714978
orf19.354	orf19.3260	0.75	positive	0.00212497037956535
orf19.354	orf19.4380.1	0.73	positive	0.00341618388191575
orf19.354	orf19.7282	0.7	negative	0.00573953557378507
orf19.354	orf19.7339	0.68	positive	0.00946058664011367
orf19.354	orf19.7344	0.69	positive	0.00724280338784939
orf19.354	orf19.7345	0.79	positive	0.000862455587267261
orf19.354	orf19.6612	0.68	positive	0.00959661992466652
orf19.354	orf19.6610	0.69	positive	0.0070466457694514
orf19.354	orf19.6600	0.69	positive	0.00733785847504397
orf19.354	orf19.6591	0.79	positive	0.000746734800469498
orf19.354	orf19.6589	0.69	positive	0.00720446062089514
orf19.354	orf19.7546	0.74	positive	0.00276803809606292
orf19.354	orf19.7548	0.76	positive	0.0015245905253111
orf19.354	orf19.7678	0.72	negative	0.00442228474847886
orf19.355	orf19.356	0.98	positive	1.35058715921123e-10
orf19.355	orf19.357	0.98	positive	8.93413571625176e-11
orf19.355	orf19.359	0.97	positive	1.13229678778053e-09
orf19.355	orf19.360	0.99	positive	0
orf19.355	orf19.6957	0.96	positive	3.04776856309148e-08
orf19.355	orf19.6958	0.99	positive	2.77851451920096e-11
orf19.355	orf19.6956	0.99	positive	8.26648691019584e-13
orf19.355	orf19.364	0.79	negative	0.000691204210445017
orf19.355	orf19.5636	0.79	negative	0.000811845479778662
orf19.355	orf19.741	0.78	positive	0.0010743810174492
orf19.355	orf19.3084	0.8	negative	0.000557670628400194
orf19.355	orf19.5694	0.8	negative	0.000553512901175518
orf19.355	orf19.5688	0.75	negative	0.00204214210146096
orf19.355	orf19.3969	0.76	positive	0.00181699484839414
orf19.355	orf19.4010	0.83	positive	0.000182667982710563
orf19.355	orf19.4035	0.69	negative	0.0071529816137908
orf19.355	orf19.4048	0.81	negative	0.000389973114330987
orf19.355	orf19.6322	0.72	negative	0.00413177997704278
orf19.355	orf19.2146	0.79	negative	0.000727820516227553
orf19.355	orf19.2149	0.79	negative	0.000879066312702072
orf19.355	orf19.7124	0.75	negative	0.00200218642067969
orf19.355	orf19.7119	0.75	negative	0.00208248583304914
orf19.355	orf19.7116	0.84	negative	0.000138322705326352
orf19.355	orf19.7538	0.75	negative	0.0023391989213357
orf19.355	orf19.3738	0.83	negative	0.000224763012797734
orf19.355	orf19.3733	0.78	positive	0.000981436873632457
orf19.355	orf19.529.1	0.87	positive	3.78602160952673e-05
orf19.355	orf19.7283	0.7	negative	0.0059861051232661
orf19.355	orf19.7341	0.84	positive	0.000160703749613351
orf19.355	orf19.7343	0.77	positive	0.00139561243223873
orf19.355	orf19.7610	0.84	positive	0.000169368271491328
orf19.355	orf19.7670	0.82	negative	0.000320674839669718
orf19.355	orf19.4545	0.68	positive	0.00812319297670162
orf19.355	orf19.4522	0.73	negative	0.00360811088846784
orf19.355	orf19.3685	0.87	positive	3.85471684722312e-05
orf19.355	orf19.3686	0.76	positive	0.00157317983455898
orf19.355	orf19.3689	0.84	positive	0.000128090500578236
orf19.355	orf19.3690.2	0.74	positive	0.00294355741234108
orf19.355	orf19.2942	0.82	positive	0.000332319528592094
orf19.355	orf19.4459	0.81	positive	0.000492967729515432
orf19.355	orf19.751	0.71	positive	0.0046426931634624
orf19.355	orf19.6235	0.76	negative	0.00168218028861897
orf19.355	orf19.5076	0.68	negative	0.00855142415906514
orf19.355	orf19.4932	0.74	positive	0.00282898017189329
orf19.355	orf19.5026	0.76	positive	0.00149981477211766
orf19.355	orf19.2003	0.71	positive	0.00524420486504272
orf19.355	orf19.909	0.88	positive	3.24690161513349e-05
orf19.355	orf19.855	0.78	negative	0.0009284449453023
orf19.355	orf19.804.1	0.72	negative	0.00390674603585628
orf19.355	orf19.6887	0.68	negative	0.00889197111271258
orf19.355	orf19.1358	0.87	positive	5.12170249625503e-05
orf19.355	orf19.5474	0.74	positive	0.00257088703038602
orf19.355	orf19.5475	0.74	positive	0.00265338776919843
orf19.355	orf19.5469	0.71	positive	0.00491140184057794
orf19.355	orf19.5472	0.74	positive	0.00293564300481885
orf19.355	orf19.5449	0.77	negative	0.00115861460254922
orf19.355	orf19.5438	0.75	negative	0.0023739725167516
orf19.355	orf19.6979	0.82	positive	0.000273756024820575
orf19.355	orf19.6980	0.73	positive	0.00304114674044309
orf19.355	orf19.6997	0.73	positive	0.00338972798711817
orf19.355	orf19.7433	0.7	positive	0.00637973097817699
orf19.355	orf19.6790	0.75	positive	0.00201470382419655
orf19.355	orf19.6789	0.69	positive	0.00779010714654968
orf19.355	orf19.362	0.69	positive	0.00787168785884372
orf19.355	orf19.374	0.73	negative	0.00342645367581597
orf19.355	orf19.5672	0.76	negative	0.00162578954466737
orf19.355	orf19.4600	0.7	negative	0.00601101520174448
orf19.355	orf19.2746	0.8	positive	0.00057437259484263
orf19.355	orf19.2887	0.84	positive	0.000126810631579102
orf19.355	orf19.2886	0.72	positive	0.00383452131526186
orf19.355	orf19.2885	0.78	positive	0.000948280711537278
orf19.355	orf19.2884	0.75	positive	0.00213661330993333
orf19.355	orf19.3083	0.84	negative	0.000151261521960824
orf19.355	orf19.5692	0.71	negative	0.00462491084365961
orf19.355	orf19.3167	0.72	negative	0.00419402333713634
orf19.355	orf19.4274	0.7	positive	0.00585214573701284
orf19.355	orf19.3218	0.86	positive	7.95887139001726e-05
orf19.355	orf19.4011	0.79	positive	0.000815608101420657
orf19.355	orf19.3438	0.72	positive	0.0039732025311138
orf19.355	orf19.3506	0.7	positive	0.00646417288066145
orf19.355	orf19.5615	0.75	positive	0.00202066834212999
orf19.355	orf19.5616	0.71	positive	0.00467483925634952
orf19.355	orf19.5716	0.79	positive	0.000824235805689415
orf19.355	orf19.2125	0.71	negative	0.00472389737249283
orf19.355	orf19.7118	0.74	negative	0.00276717143825919
orf19.355	orf19.7057	0.75	positive	0.00211790668347055
orf19.355	orf19.3260	0.79	positive	0.000776436139994455
orf19.355	orf19.4401	0.69	positive	0.00760812901520829
orf19.355	orf19.4380.1	0.77	positive	0.00124477617426466
orf19.355	orf19.6435	0.67	negative	0.00989203510112267
orf19.355	orf19.7282	0.78	negative	0.00103800875745795
orf19.355	orf19.7339	0.74	positive	0.00263139413650091
orf19.355	orf19.7344	0.74	positive	0.00276405939631884
orf19.355	orf19.7345	0.83	positive	0.000241519999554168
orf19.355	orf19.6612	0.74	positive	0.00260651656955098
orf19.355	orf19.6610	0.77	positive	0.00143134541985789
orf19.355	orf19.6600	0.76	positive	0.00172647549257638
orf19.355	orf19.6591	0.83	positive	0.000222146888583928
orf19.355	orf19.6589	0.76	positive	0.00183148250291006
orf19.355	orf19.7546	0.78	positive	0.00111342119825105
orf19.355	orf19.7548	0.84	positive	0.000157422524816609
orf19.355	orf19.7678	0.76	negative	0.00152323151577818
orf19.356	orf19.357	0.95	positive	8.90473351013615e-08
orf19.356	orf19.359	0.99	positive	8.26648691019584e-13
orf19.356	orf19.360	0.96	positive	2.05712131625119e-08
orf19.356	orf19.6957	0.92	positive	1.68126023805141e-06
orf19.356	orf19.6958	0.98	positive	6.03471712547395e-10
orf19.356	orf19.6956	0.99	positive	1.53857878818339e-11
orf19.356	orf19.364	0.76	negative	0.00174699700980255
orf19.356	orf19.5636	0.82	negative	0.000270048521039251
orf19.356	orf19.741	0.8	positive	0.00051842648781357
orf19.356	orf19.3084	0.77	negative	0.001312749785361
orf19.356	orf19.5694	0.79	negative	0.000676924366271125
orf19.356	orf19.5688	0.69	negative	0.00704438833213897
orf19.356	orf19.3969	0.75	positive	0.00230516004886831
orf19.356	orf19.4010	0.83	positive	0.000204167190346424
orf19.356	orf19.4035	0.68	negative	0.00900683483968983
orf19.356	orf19.4048	0.83	negative	0.00021363697651971
orf19.356	orf19.6322	0.77	negative	0.00119433398063393
orf19.356	orf19.2146	0.77	negative	0.00144020988677062
orf19.356	orf19.2149	0.8	negative	0.000595822428200876
orf19.356	orf19.7124	0.79	negative	0.000812959167508068
orf19.356	orf19.7119	0.79	negative	0.000795105771149553
orf19.356	orf19.7116	0.82	negative	0.000327948516470105
orf19.356	orf19.7538	0.72	negative	0.00385638937539257
orf19.356	orf19.3738	0.81	negative	0.000410446210927974
orf19.356	orf19.3733	0.71	positive	0.00458803708033444
orf19.356	orf19.529.1	0.81	positive	0.00045609765742298
orf19.356	orf19.7283	0.69	negative	0.00742140855696776
orf19.356	orf19.7341	0.81	positive	0.000419478951694894
orf19.356	orf19.7343	0.77	positive	0.00119895518975114
orf19.356	orf19.7610	0.82	positive	0.000338328382870784
orf19.356	orf19.7670	0.83	negative	0.000189768309448381
orf19.356	orf19.4522	0.69	negative	0.00695631142914411
orf19.356	orf19.3685	0.81	positive	0.000445308558697814
orf19.356	orf19.3686	0.69	positive	0.00764541522648858
orf19.356	orf19.3689	0.77	positive	0.0014867664457052
orf19.356	orf19.2942	0.75	positive	0.00214257456837181
orf19.356	orf19.4459	0.72	positive	0.00431058216902383
orf19.356	orf19.751	0.68	positive	0.00932518981262248
orf19.356	orf19.6235	0.7	negative	0.00636429154937531
orf19.356	orf19.5026	0.74	positive	0.00290838532339651
orf19.356	orf19.909	0.81	positive	0.000494284683753656
orf19.356	orf19.855	0.73	negative	0.0036580450764913
orf19.356	orf19.804.1	0.68	negative	0.00949005514042247
orf19.356	orf19.1358	0.8	positive	0.000542257016265368
orf19.356	orf19.5474	0.7	positive	0.00576362662079259
orf19.356	orf19.5475	0.7	positive	0.00606319161239957
orf19.356	orf19.5472	0.68	positive	0.00854830598269349
orf19.356	orf19.5449	0.76	negative	0.00156795426149368
orf19.356	orf19.5438	0.74	negative	0.00274122710935569
orf19.356	orf19.6979	0.76	positive	0.00155040412386332
orf19.356	orf19.6980	0.68	positive	0.00912136621383695
orf19.356	orf19.6790	0.72	positive	0.00449226989873083
orf19.356	orf19.6789	0.69	positive	0.00759804961158058
orf19.356	orf19.374	0.69	negative	0.00747344055961041
orf19.356	orf19.5672	0.75	negative	0.00214469275132768
orf19.356	orf19.2746	0.75	positive	0.00231396403441903
orf19.356	orf19.2887	0.82	positive	0.000343504478133333
orf19.356	orf19.2886	0.67	positive	0.00993155086553042
orf19.356	orf19.2885	0.73	positive	0.00370789057780314
orf19.356	orf19.2884	0.69	positive	0.00789717525784573
orf19.356	orf19.3083	0.79	negative	0.000839507696100136
orf19.356	orf19.5692	0.69	negative	0.00799134801722192
orf19.356	orf19.3167	0.7	negative	0.00634022684087849
orf19.356	orf19.3218	0.8	positive	0.000531012870113125
orf19.356	orf19.4011	0.74	positive	0.00261909364034308
orf19.356	orf19.5615	0.68	positive	0.00848441714659884
orf19.356	orf19.5716	0.71	positive	0.00536502087575996
orf19.356	orf19.7118	0.7	negative	0.00568766483963249
orf19.356	orf19.3260	0.74	positive	0.00242503825190341
orf19.356	orf19.4380.1	0.71	positive	0.00533761069825052
orf19.356	orf19.7282	0.71	negative	0.00527881182640381
orf19.356	orf19.7339	0.67	positive	0.00993475267509185
orf19.356	orf19.7344	0.72	positive	0.00417694345171755
orf19.356	orf19.7345	0.79	positive	0.000868715182487503
orf19.356	orf19.6610	0.69	positive	0.00698914091177526
orf19.356	orf19.6600	0.72	positive	0.00441641830316726
orf19.356	orf19.6591	0.79	positive	0.000856171555812644
orf19.356	orf19.6589	0.7	positive	0.00566821296626689
orf19.356	orf19.7546	0.74	positive	0.00274521647562042
orf19.356	orf19.7548	0.78	positive	0.000980218195239058
orf19.356	orf19.7678	0.72	negative	0.00423700244573764
orf19.357	orf19.359	0.95	positive	1.61776479601007e-07
orf19.357	orf19.360	0.99	positive	2.3990568216702e-12
orf19.357	orf19.6957	0.96	positive	1.46881677306549e-08
orf19.357	orf19.6958	0.96	positive	1.67251890889813e-08
orf19.357	orf19.6956	0.98	positive	2.4078499015072e-10
orf19.357	orf19.364	0.84	negative	0.000147774199800337
orf19.357	orf19.5636	0.74	negative	0.00258894156345977
orf19.357	orf19.741	0.8	positive	0.000582420531969212
orf19.357	orf19.3084	0.81	negative	0.000429466221638556
orf19.357	orf19.5694	0.78	negative	0.000896600836440032
orf19.357	orf19.5688	0.78	negative	0.00115443502858223
orf19.357	orf19.3969	0.75	positive	0.0023075392432382
orf19.357	orf19.4010	0.83	positive	0.000210132028535611
orf19.357	orf19.4035	0.7	negative	0.00573719705652406
orf19.357	orf19.4048	0.78	negative	0.00105004352404626
orf19.357	orf19.6322	0.7	negative	0.00656347560925109
orf19.357	orf19.2146	0.84	negative	0.00017961249892198
orf19.357	orf19.2149	0.78	negative	0.00104149549691088
orf19.357	orf19.7124	0.71	negative	0.00528692779556792
orf19.357	orf19.7119	0.71	negative	0.00548026269465052
orf19.357	orf19.7116	0.83	negative	0.000232274105866977
orf19.357	orf19.7538	0.74	negative	0.00292319277136847
orf19.357	orf19.3738	0.76	negative	0.00189198708072841
orf19.357	orf19.3733	0.8	positive	0.000639296498181808
orf19.357	orf19.529.1	0.9	positive	8.07945683270039e-06
orf19.357	orf19.7341	0.82	positive	0.000311544268152669
orf19.357	orf19.7343	0.71	positive	0.00520035670510506
orf19.357	orf19.7610	0.77	positive	0.00127942900229127
orf19.357	orf19.7670	0.8	negative	0.000508142547921247
orf19.357	orf19.4522	0.68	negative	0.00898770601049849
orf19.357	orf19.3685	0.85	positive	0.000109767713191429
orf19.357	orf19.3686	0.73	positive	0.00336943392316214
orf19.357	orf19.3689	0.81	positive	0.000368932410812315
orf19.357	orf19.3690.2	0.68	positive	0.00960173296334867
orf19.357	orf19.2942	0.76	positive	0.00173556712316052
orf19.357	orf19.4459	0.77	positive	0.00135115388768687
orf19.357	orf19.6235	0.72	negative	0.00419218458431735
orf19.357	orf19.4932	0.7	positive	0.00661995842743023
orf19.357	orf19.5026	0.7	positive	0.00561564642118005
orf19.357	orf19.909	0.87	positive	4.82033674281822e-05
orf19.357	orf19.855	0.72	negative	0.00389888525294879
orf19.357	orf19.1358	0.84	positive	0.000171654450468903
orf19.357	orf19.5474	0.68	positive	0.00854204774790854
orf19.357	orf19.5475	0.68	positive	0.00871356288749553
orf19.357	orf19.5472	0.68	positive	0.00869890452040305
orf19.357	orf19.5449	0.69	negative	0.00805175014452009
orf19.357	orf19.6979	0.79	positive	0.000875248540992588
orf19.357	orf19.6980	0.68	positive	0.00919455356358257
orf19.357	orf19.6790	0.68	positive	0.00827894164148142
orf19.357	orf19.374	0.69	negative	0.0069132258713185
orf19.357	orf19.5672	0.68	negative	0.00813238165590025
orf19.357	orf19.2746	0.76	positive	0.00149801574466608
orf19.357	orf19.2887	0.8	positive	0.000611065657839438
orf19.357	orf19.2885	0.73	positive	0.00351055296261956
orf19.357	orf19.2884	0.69	positive	0.00786507905895337
orf19.357	orf19.3083	0.8	negative	0.000570401514611241
orf19.357	orf19.3218	0.83	positive	0.000206219920815371
orf19.357	orf19.4011	0.72	positive	0.00395319263070004
orf19.357	orf19.3438	0.68	positive	0.00886753088447092
orf19.357	orf19.5615	0.72	positive	0.00417042112742885
orf19.357	orf19.5616	0.69	positive	0.0067924924393743
orf19.357	orf19.5716	0.77	positive	0.00127160535793327
orf19.357	orf19.2125	0.68	negative	0.00961605000436009
orf19.357	orf19.7118	0.69	negative	0.00782008967823402
orf19.357	orf19.7057	0.71	positive	0.00488478267453208
orf19.357	orf19.3260	0.74	positive	0.00286815588408637
orf19.357	orf19.4380.1	0.76	positive	0.00155563348062957
orf19.357	orf19.7282	0.72	negative	0.00446737574180089
orf19.357	orf19.7339	0.7	positive	0.00620457188584837
orf19.357	orf19.7345	0.78	positive	0.000947849126901867
orf19.357	orf19.6612	0.7	positive	0.00598734109943401
orf19.357	orf19.6610	0.72	positive	0.00379725520537733
orf19.357	orf19.6600	0.68	positive	0.00929126745946026
orf19.357	orf19.6591	0.79	positive	0.000740507482338862
orf19.357	orf19.6589	0.7	positive	0.00628040685760368
orf19.357	orf19.7546	0.74	positive	0.00287226184593892
orf19.357	orf19.7548	0.79	positive	0.000851515434254873
orf19.357	orf19.7678	0.73	negative	0.0031150605572759
orf19.359	orf19.360	0.95	positive	9.29534937423808e-08
orf19.359	orf19.6957	0.91	positive	5.3327365056344e-06
orf19.359	orf19.6958	0.97	positive	4.56518306150985e-09
orf19.359	orf19.6956	0.98	positive	4.17443857259059e-11
orf19.359	orf19.364	0.75	negative	0.00196887743767419
orf19.359	orf19.5636	0.82	negative	0.000267326463466588
orf19.359	orf19.741	0.81	positive	0.000399926526193706
orf19.359	orf19.3084	0.75	negative	0.00192071976636174
orf19.359	orf19.5694	0.75	negative	0.00232009354651026
orf19.359	orf19.5688	0.67	negative	0.0099775893368601
orf19.359	orf19.3969	0.72	positive	0.00382186966546864
orf19.359	orf19.4010	0.81	positive	0.000447343458970655
orf19.359	orf19.4048	0.81	negative	0.0004873089703469
orf19.359	orf19.6322	0.74	negative	0.00267040408338717
orf19.359	orf19.2146	0.76	negative	0.00173581887904134
orf19.359	orf19.2149	0.78	negative	0.000942828226514544
orf19.359	orf19.7124	0.75	negative	0.00235354991073373
orf19.359	orf19.7119	0.76	negative	0.00189557522485427
orf19.359	orf19.7116	0.81	negative	0.000420749627090426
orf19.359	orf19.7538	0.71	negative	0.00544887544213823
orf19.359	orf19.3738	0.8	negative	0.000512014613826479
orf19.359	orf19.3733	0.7	positive	0.00590663945006319
orf19.359	orf19.529.1	0.8	positive	0.000632819613826426
orf19.359	orf19.7341	0.79	positive	0.000864455601967181
orf19.359	orf19.7343	0.75	positive	0.00239480012230637
orf19.359	orf19.7610	0.79	positive	0.000742149358462399
orf19.359	orf19.7670	0.82	negative	0.000313438651302548
orf19.359	orf19.3685	0.79	positive	0.000708930213965288
orf19.359	orf19.3689	0.74	positive	0.00240778925717047
orf19.359	orf19.2942	0.71	positive	0.00485283019998618
orf19.359	orf19.4459	0.71	positive	0.00521961225492832
orf19.359	orf19.5026	0.71	positive	0.0053671946050088
orf19.359	orf19.909	0.78	positive	0.000926738225369828
orf19.359	orf19.855	0.69	negative	0.00730706507351772
orf19.359	orf19.1358	0.77	positive	0.0012435850933
orf19.359	orf19.5449	0.73	negative	0.00302720309694543
orf19.359	orf19.5438	0.72	negative	0.00436611727483958
orf19.359	orf19.6979	0.73	positive	0.00301854536894986
orf19.359	orf19.5672	0.72	negative	0.00447908599527849
orf19.359	orf19.2746	0.7	positive	0.00576914076831905
orf19.359	orf19.2887	0.77	positive	0.00123090671518672
orf19.359	orf19.2885	0.69	positive	0.00707806387885286
orf19.359	orf19.3083	0.76	negative	0.00164391720576101
orf19.359	orf19.3218	0.76	positive	0.00159919325648902
orf19.359	orf19.4011	0.71	positive	0.00533963266428058
orf19.359	orf19.5716	0.7	positive	0.0064769560972682
orf19.359	orf19.3260	0.72	positive	0.00414670382352264
orf19.359	orf19.4380.1	0.69	positive	0.00692709635890077
orf19.359	orf19.7282	0.68	negative	0.00898517365653428
orf19.359	orf19.7344	0.68	positive	0.00954284385090341
orf19.359	orf19.7345	0.76	positive	0.00176402285373863
orf19.359	orf19.6600	0.69	positive	0.0080115473838651
orf19.359	orf19.6591	0.77	positive	0.00128566929480392
orf19.359	orf19.6589	0.68	positive	0.00925164294775409
orf19.359	orf19.7546	0.71	positive	0.00523492502435142
orf19.359	orf19.7548	0.76	positive	0.00190093395401029
orf19.359	orf19.7678	0.69	negative	0.00678604666912696
orf19.360	orf19.6957	0.98	positive	6.74078518493522e-10
orf19.360	orf19.6958	0.98	positive	3.63118709413006e-11
orf19.360	orf19.6956	0.98	positive	1.44775815267796e-10
orf19.360	orf19.364	0.81	negative	0.000486540228454275
orf19.360	orf19.5636	0.77	negative	0.00145469662359758
orf19.360	orf19.741	0.75	positive	0.00224460308659418
orf19.360	orf19.3084	0.81	negative	0.000435810959549731
orf19.360	orf19.5694	0.81	negative	0.000379024910744789
orf19.360	orf19.5688	0.76	negative	0.0016448127736541
orf19.360	orf19.3969	0.72	positive	0.00379647840223568
orf19.360	orf19.4010	0.81	positive	0.000416678384020934
orf19.360	orf19.4035	0.68	negative	0.00896835979269428
orf19.360	orf19.4048	0.79	negative	0.000716768296473282
orf19.360	orf19.6322	0.7	negative	0.00594173838977067
orf19.360	orf19.2146	0.8	negative	0.000523656245243071
orf19.360	orf19.2149	0.77	negative	0.00120528815442864
orf19.360	orf19.7124	0.74	negative	0.00279871914983619
orf19.360	orf19.7119	0.73	negative	0.00341116447722917
orf19.360	orf19.7116	0.83	negative	0.000208861123570446
orf19.360	orf19.7538	0.73	negative	0.00329841661164818
orf19.360	orf19.3738	0.8	negative	0.000636093021535755
orf19.360	orf19.3733	0.77	positive	0.00125919418908433
orf19.360	orf19.529.1	0.9	positive	8.52772871990687e-06
orf19.360	orf19.7283	0.68	negative	0.00824308302769335
orf19.360	orf19.7341	0.82	positive	0.00033666378005391
orf19.360	orf19.7343	0.72	positive	0.00410022401208697
orf19.360	orf19.7610	0.8	positive	0.000519429493962051
orf19.360	orf19.7670	0.81	negative	0.000483024311704784
orf19.360	orf19.4522	0.72	negative	0.00446833747381557
orf19.360	orf19.3685	0.86	positive	6.43489245969763e-05
orf19.360	orf19.3686	0.75	positive	0.00215429984017138
orf19.360	orf19.3689	0.83	positive	0.00019869047734502
orf19.360	orf19.3690.2	0.73	positive	0.00349579985934532
orf19.360	orf19.2942	0.82	positive	0.000355263072537919
orf19.360	orf19.4459	0.8	positive	0.000587785367814446
orf19.360	orf19.751	0.67	positive	0.00972426645162741
orf19.360	orf19.6235	0.75	negative	0.00204061898672084
orf19.360	orf19.4932	0.73	positive	0.00305343853205824
orf19.360	orf19.5026	0.73	positive	0.00311326374228962
orf19.360	orf19.2003	0.68	positive	0.00939904347820203
orf19.360	orf19.909	0.87	positive	4.13425842597978e-05
orf19.360	orf19.855	0.77	negative	0.00124306621734761
orf19.360	orf19.804.1	0.7	negative	0.00625698944116905
orf19.360	orf19.1358	0.86	positive	6.20266809796399e-05
orf19.360	orf19.5474	0.72	positive	0.00385609969190753
orf19.360	orf19.5475	0.72	positive	0.00396107283839063
orf19.360	orf19.5469	0.69	positive	0.00700386337900176
orf19.360	orf19.5472	0.72	positive	0.0043392565922406
orf19.360	orf19.5449	0.74	negative	0.00281778238433807
orf19.360	orf19.5438	0.71	negative	0.0052533811585771
orf19.360	orf19.6979	0.82	positive	0.000340317343078491
orf19.360	orf19.6980	0.7	positive	0.00558289135597498
orf19.360	orf19.6997	0.71	positive	0.00505843294273648
orf19.360	orf19.7433	0.7	positive	0.00621368963685025
orf19.360	orf19.6790	0.74	positive	0.00258521718960386
orf19.360	orf19.362	0.68	positive	0.0082110943639332
orf19.360	orf19.374	0.72	negative	0.00392078448904777
orf19.360	orf19.5672	0.73	negative	0.00339837527593989
orf19.360	orf19.4600	0.7	negative	0.00638643494361987
orf19.360	orf19.2746	0.78	positive	0.00092238960592441
orf19.360	orf19.2887	0.83	positive	0.000214494128984339
orf19.360	orf19.2886	0.7	positive	0.00602733803967279
orf19.360	orf19.2885	0.75	positive	0.00197134288085343
orf19.360	orf19.2884	0.72	positive	0.0038448365123719
orf19.360	orf19.3083	0.83	negative	0.000222723522863631
orf19.360	orf19.5692	0.7	negative	0.0060339839797025
orf19.360	orf19.3167	0.7	negative	0.00595980388439904
orf19.360	orf19.4274	0.69	positive	0.00714606775803783
orf19.360	orf19.3218	0.86	positive	8.22573683802524e-05
orf19.360	orf19.4011	0.76	positive	0.00179445059841263
orf19.360	orf19.3438	0.71	positive	0.00524711646477874
orf19.360	orf19.3506	0.68	positive	0.00879984992135894
orf19.360	orf19.5615	0.75	positive	0.00195981452692248
orf19.360	orf19.5616	0.73	positive	0.00366323772604024
orf19.360	orf19.5716	0.77	positive	0.00119819415166238
orf19.360	orf19.2125	0.71	negative	0.00514948192103829
orf19.360	orf19.7118	0.72	negative	0.00434723773208839
orf19.360	orf19.7057	0.73	positive	0.00318000877854779
orf19.360	orf19.3260	0.75	positive	0.0020538585199576
orf19.360	orf19.4380.1	0.77	positive	0.001258625623946
orf19.360	orf19.7282	0.76	negative	0.00152727035132785
orf19.360	orf19.7339	0.72	positive	0.00418632334559419
orf19.360	orf19.7344	0.7	positive	0.00612745202634992
orf19.360	orf19.7345	0.8	positive	0.000536572368279473
orf19.360	orf19.6612	0.72	positive	0.00386685086526368
orf19.360	orf19.6610	0.75	positive	0.00200376382334063
orf19.360	orf19.6600	0.74	positive	0.00299690876855332
orf19.360	orf19.6591	0.81	positive	0.000466804772038452
orf19.360	orf19.6589	0.74	positive	0.0028044207140609
orf19.360	orf19.7546	0.76	positive	0.00172712867331626
orf19.360	orf19.7548	0.84	positive	0.000171632554478386
orf19.360	orf19.7678	0.76	negative	0.00157447528275126
orf19.6957	orf19.6958	0.95	positive	5.84116716091922e-08
orf19.6957	orf19.6956	0.94	positive	5.16150242085171e-07
orf19.6957	orf19.364	0.79	negative	0.000756247560628547
orf19.6957	orf19.5636	0.77	negative	0.00133280823900852
orf19.6957	orf19.741	0.71	positive	0.00534388012261607
orf19.6957	orf19.3084	0.71	negative	0.00492393489141112
orf19.6957	orf19.5694	0.79	negative	0.000838156677650019
orf19.6957	orf19.5688	0.75	negative	0.00193350767618988
orf19.6957	orf19.4010	0.74	positive	0.00265294160512134
orf19.6957	orf19.4048	0.75	negative	0.00215162436532134
orf19.6957	orf19.6322	0.68	negative	0.0085802109902464
orf19.6957	orf19.2146	0.81	negative	0.000445806167283352
orf19.6957	orf19.2149	0.72	negative	0.00389227748096385
orf19.6957	orf19.7124	0.7	negative	0.00598788716467432
orf19.6957	orf19.7119	0.69	negative	0.00704980759604413
orf19.6957	orf19.7116	0.77	negative	0.00147658541261788
orf19.6957	orf19.7538	0.73	negative	0.00353801540433863
orf19.6957	orf19.3738	0.73	negative	0.00318708360311534
orf19.6957	orf19.3733	0.71	positive	0.00508610568415969
orf19.6957	orf19.529.1	0.9	positive	1.11425697206762e-05
orf19.6957	orf19.7341	0.76	positive	0.00182009030591203
orf19.6957	orf19.7610	0.72	positive	0.00433610898767082
orf19.6957	orf19.7670	0.8	negative	0.000527374483001987
orf19.6957	orf19.4545	0.67	positive	0.00974916382812263
orf19.6957	orf19.4522	0.75	negative	0.00232868455280318
orf19.6957	orf19.3685	0.83	positive	0.000183550759942857
orf19.6957	orf19.3686	0.76	positive	0.00162604304656513
orf19.6957	orf19.3689	0.81	positive	0.000433733975397538
orf19.6957	orf19.3690.2	0.71	positive	0.00474492360653325
orf19.6957	orf19.2942	0.82	positive	0.000289733105652079
orf19.6957	orf19.4459	0.81	positive	0.000446931337709855
orf19.6957	orf19.4932	0.72	positive	0.0039206739998207
orf19.6957	orf19.909	0.85	positive	8.50132073119478e-05
orf19.6957	orf19.855	0.75	negative	0.00239306283957913
orf19.6957	orf19.1358	0.87	positive	5.00140966104489e-05
orf19.6957	orf19.5474	0.7	positive	0.00611353583104414
orf19.6957	orf19.5475	0.7	positive	0.00629058985488434
orf19.6957	orf19.5469	0.69	positive	0.00786558517064977
orf19.6957	orf19.5472	0.7	positive	0.00558171174790148
orf19.6957	orf19.6979	0.8	positive	0.000509243818816792
orf19.6957	orf19.6980	0.67	positive	0.00986800553797294
orf19.6957	orf19.7433	0.73	positive	0.00315477781385767
orf19.6957	orf19.6790	0.75	positive	0.00214318882953632
orf19.6957	orf19.362	0.71	positive	0.00537438140677747
orf19.6957	orf19.374	0.73	negative	0.00318560791627693
orf19.6957	orf19.5672	0.72	negative	0.00448119417975748
orf19.6957	orf19.4600	0.68	negative	0.00953866013564559
orf19.6957	orf19.2746	0.77	positive	0.0011818260371111
orf19.6957	orf19.1237	0.69	positive	0.00807420110187566
orf19.6957	orf19.2887	0.8	positive	0.000646502847251351
orf19.6957	orf19.2886	0.71	positive	0.00464846943512832
orf19.6957	orf19.2885	0.73	positive	0.00364525841730929
orf19.6957	orf19.2884	0.71	positive	0.00510825970702379
orf19.6957	orf19.3083	0.79	negative	0.000721847639163046
orf19.6957	orf19.4274	0.72	positive	0.00414704339525757
orf19.6957	orf19.3218	0.86	positive	7.42476099153534e-05
orf19.6957	orf19.4011	0.73	positive	0.00366572387472246
orf19.6957	orf19.3438	0.73	positive	0.00331726444720185
orf19.6957	orf19.3506	0.7	positive	0.0059055986878159
orf19.6957	orf19.5615	0.74	positive	0.00259330293252729
orf19.6957	orf19.5616	0.75	positive	0.00191618452789304
orf19.6957	orf19.5716	0.78	positive	0.000927650864302081
orf19.6957	orf19.7118	0.73	negative	0.00319285132752662
orf19.6957	orf19.7057	0.71	positive	0.00485222221379241
orf19.6957	orf19.3260	0.68	positive	0.00856848096300705
orf19.6957	orf19.4380.1	0.79	positive	0.000751386569073102
orf19.6957	orf19.7282	0.73	negative	0.00324995305225999
orf19.6957	orf19.7339	0.69	positive	0.00774640394143284
orf19.6957	orf19.7344	0.67	positive	0.00995246752792365
orf19.6957	orf19.7345	0.77	positive	0.00140627607739582
orf19.6957	orf19.6612	0.72	positive	0.0041805531107584
orf19.6957	orf19.6610	0.76	positive	0.00179807976055764
orf19.6957	orf19.6600	0.69	positive	0.0077797443737799
orf19.6957	orf19.6591	0.78	positive	0.000915090625459515
orf19.6957	orf19.6589	0.74	positive	0.00269170644353109
orf19.6957	orf19.7546	0.75	positive	0.0022990199126983
orf19.6957	orf19.7548	0.85	positive	9.6476568505258e-05
orf19.6957	orf19.7678	0.78	negative	0.000957771779352473
orf19.6958	orf19.6956	0.98	positive	6.97110997012674e-11
orf19.6958	orf19.364	0.76	negative	0.0018096467731664
orf19.6958	orf19.5636	0.8	negative	0.000594330013427982
orf19.6958	orf19.741	0.72	positive	0.00403556806756469
orf19.6958	orf19.3084	0.79	negative	0.000711889572561491
orf19.6958	orf19.5694	0.82	negative	0.000319004454485336
orf19.6958	orf19.5688	0.71	negative	0.00497101728969457
orf19.6958	orf19.3969	0.7	positive	0.00670612627883214
orf19.6958	orf19.4010	0.78	positive	0.000992380854392232
orf19.6958	orf19.4048	0.8	negative	0.000545867568457679
orf19.6958	orf19.6322	0.72	negative	0.00435344576334305
orf19.6958	orf19.2146	0.76	negative	0.00185750945070548
orf19.6958	orf19.2149	0.78	negative	0.00112762812130801
orf19.6958	orf19.7124	0.78	negative	0.00112711847047325
orf19.6958	orf19.7119	0.76	negative	0.00150712889374605
orf19.6958	orf19.7116	0.83	negative	0.00021248158049387
orf19.6958	orf19.7538	0.7	negative	0.00583535546312873
orf19.6958	orf19.3738	0.81	negative	0.000427180269971
orf19.6958	orf19.3733	0.7	positive	0.00639254338647885
orf19.6958	orf19.529.1	0.86	positive	6.96896518843642e-05
orf19.6958	orf19.7341	0.79	positive	0.000859891176036636
orf19.6958	orf19.7343	0.71	positive	0.00461900958112053
orf19.6958	orf19.7610	0.81	positive	0.000411709411916658
orf19.6958	orf19.7670	0.81	negative	0.000436341494078642
orf19.6958	orf19.4522	0.7	negative	0.00585528074282016
orf19.6958	orf19.3685	0.82	positive	0.000328197242008219
orf19.6958	orf19.3686	0.71	positive	0.00512576236647137
orf19.6958	orf19.3689	0.79	positive	0.000814486503702281
orf19.6958	orf19.3690.2	0.72	positive	0.00432999678584611
orf19.6958	orf19.2942	0.8	positive	0.00058811104709894
orf19.6958	orf19.4459	0.76	positive	0.00183722993852666
orf19.6958	orf19.6235	0.74	negative	0.00255760338187993
orf19.6958	orf19.4932	0.7	positive	0.00618513009729813
orf19.6958	orf19.5026	0.73	positive	0.00322884326475274
orf19.6958	orf19.909	0.82	positive	0.000339767854055012
orf19.6958	orf19.855	0.76	negative	0.00159108101783657
orf19.6958	orf19.804.1	0.72	negative	0.00441841766509272
orf19.6958	orf19.1358	0.82	positive	0.000291467196155066
orf19.6958	orf19.5474	0.71	positive	0.00522901298094349
orf19.6958	orf19.5475	0.71	positive	0.00542631600516559
orf19.6958	orf19.5472	0.69	positive	0.00763288635320539
orf19.6958	orf19.5449	0.77	negative	0.00144213489308382
orf19.6958	orf19.5438	0.75	negative	0.00239625573786557
orf19.6958	orf19.6979	0.8	positive	0.000588219681570812
orf19.6958	orf19.6980	0.69	positive	0.00786698759450706
orf19.6958	orf19.6997	0.71	positive	0.00540044294297358
orf19.6958	orf19.7433	0.71	positive	0.00550924733941945
orf19.6958	orf19.6790	0.75	positive	0.00224376520117633
orf19.6958	orf19.6789	0.7	positive	0.00613663182171953
orf19.6958	orf19.362	0.68	positive	0.00853792646756025
orf19.6958	orf19.374	0.71	negative	0.00474428885476771
orf19.6958	orf19.5672	0.72	negative	0.00420761332018978
orf19.6958	orf19.2746	0.73	positive	0.00307088504391837
orf19.6958	orf19.2887	0.82	positive	0.00031807486350329
orf19.6958	orf19.2886	0.69	positive	0.0076779410286683
orf19.6958	orf19.2885	0.71	positive	0.00465952978914578
orf19.6958	orf19.2884	0.69	positive	0.0076819220747095
orf19.6958	orf19.3083	0.81	negative	0.000447770795170069
orf19.6958	orf19.5692	0.69	negative	0.00744384263299764
orf19.6958	orf19.3167	0.7	negative	0.00619416764531679
orf19.6958	orf19.3218	0.83	positive	0.000254793693003721
orf19.6958	orf19.4011	0.74	positive	0.00273677619026157
orf19.6958	orf19.5615	0.72	positive	0.00378553225913582
orf19.6958	orf19.5616	0.69	positive	0.00672913081525058
orf19.6958	orf19.5716	0.71	positive	0.00546671190106384
orf19.6958	orf19.2125	0.69	negative	0.00764188096872505
orf19.6958	orf19.7118	0.7	negative	0.00604780163000225
orf19.6958	orf19.7057	0.67	positive	0.00969107342805904
orf19.6958	orf19.3260	0.72	positive	0.0042471862301538
orf19.6958	orf19.4401	0.7	positive	0.0067148797665577
orf19.6958	orf19.4380.1	0.72	positive	0.00380231048052122
orf19.6958	orf19.7282	0.74	negative	0.00288433087738592
orf19.6958	orf19.7339	0.68	positive	0.00922320515935472
orf19.6958	orf19.7344	0.68	positive	0.00868585654335566
orf19.6958	orf19.7345	0.78	positive	0.000985860045312393
orf19.6958	orf19.6612	0.68	positive	0.00822841309002567
orf19.6958	orf19.6610	0.71	positive	0.00489600469613729
orf19.6958	orf19.6600	0.73	positive	0.00320016973570969
orf19.6958	orf19.6591	0.78	positive	0.000946830146786404
orf19.6958	orf19.6589	0.73	positive	0.00350632393873924
orf19.6958	orf19.7546	0.74	positive	0.00261947665681718
orf19.6958	orf19.7548	0.83	positive	0.000230791367395033
orf19.6958	orf19.7678	0.74	negative	0.00289535025283607
orf19.6956	orf19.364	0.81	negative	0.000421444784677837
orf19.6956	orf19.5636	0.8	negative	0.000559129415049722
orf19.6956	orf19.741	0.81	positive	0.000434763122297519
orf19.6956	orf19.3084	0.82	negative	0.000342835581000093
orf19.6956	orf19.5694	0.81	negative	0.000438340964850044
orf19.6956	orf19.5688	0.74	negative	0.00240663095509837
orf19.6956	orf19.3969	0.77	positive	0.0014256724590263
orf19.6956	orf19.4010	0.85	positive	0.00010593831294475
orf19.6956	orf19.4035	0.7	negative	0.00598734109943401
orf19.6956	orf19.4048	0.83	negative	0.000197261379314472
orf19.6956	orf19.6322	0.75	negative	0.00235123970448077
orf19.6956	orf19.2146	0.8	negative	0.000500244937011746
orf19.6956	orf19.2149	0.82	negative	0.000340058380441744
orf19.6956	orf19.7124	0.78	negative	0.00113817771951606
orf19.6956	orf19.7119	0.78	negative	0.000957357501396912
orf19.6956	orf19.7116	0.86	negative	7.15395268978898e-05
orf19.6956	orf19.7538	0.75	negative	0.00235897283444396
orf19.6956	orf19.3738	0.81	negative	0.000400850898725876
orf19.6956	orf19.3733	0.76	positive	0.00155281887709933
orf19.6956	orf19.529.1	0.85	positive	9.66267604207895e-05
orf19.6956	orf19.7283	0.68	negative	0.00847508341126073
orf19.6956	orf19.7341	0.83	positive	0.00020221251177003
orf19.6956	orf19.7343	0.77	positive	0.00142548426804289
orf19.6956	orf19.7610	0.83	positive	0.000208966434108302
orf19.6956	orf19.7670	0.83	negative	0.000186985716492445
orf19.6956	orf19.4522	0.67	negative	0.0097697071135065
orf19.6956	orf19.3685	0.84	positive	0.000143529019713768
orf19.6956	orf19.3686	0.72	positive	0.00423850777341916
orf19.6956	orf19.3689	0.8	positive	0.000528363361013565
orf19.6956	orf19.3690.2	0.68	positive	0.00910947746546586
orf19.6956	orf19.2942	0.75	positive	0.00194200532744143
orf19.6956	orf19.4459	0.74	positive	0.00257974871941421
orf19.6956	orf19.6235	0.74	negative	0.00298284295835664
orf19.6956	orf19.4932	0.68	positive	0.00941141568153346
orf19.6956	orf19.5026	0.74	positive	0.0027036151830792
orf19.6956	orf19.909	0.83	positive	0.000203294024533045
orf19.6956	orf19.855	0.73	negative	0.0030497960661887
orf19.6956	orf19.804.1	0.69	negative	0.00769857888251164
orf19.6956	orf19.1358	0.82	positive	0.000285519766668263
orf19.6956	orf19.5474	0.71	positive	0.00486473913581064
orf19.6956	orf19.5475	0.71	positive	0.00503896647360301
orf19.6956	orf19.5472	0.69	positive	0.00731664886765347
orf19.6956	orf19.5449	0.75	negative	0.00219455226045355
orf19.6956	orf19.5438	0.73	negative	0.00337332410621587
orf19.6956	orf19.6979	0.77	positive	0.00116102416108436
orf19.6956	orf19.6980	0.68	positive	0.00824450872750526
orf19.6956	orf19.6997	0.69	positive	0.00798992266302147
orf19.6956	orf19.6790	0.71	positive	0.00522721581489899
orf19.6956	orf19.374	0.71	negative	0.005504739180102
orf19.6956	orf19.5672	0.73	negative	0.00344339291189976
orf19.6956	orf19.2746	0.75	positive	0.00225406400690683
orf19.6956	orf19.2887	0.82	positive	0.000324899791311208
orf19.6956	orf19.2885	0.73	positive	0.00323064038660943
orf19.6956	orf19.2884	0.69	positive	0.00725866916677469
orf19.6956	orf19.3083	0.81	negative	0.000427765800704256
orf19.6956	orf19.5692	0.7	negative	0.0062946459711324
orf19.6956	orf19.3167	0.7	negative	0.00568835129355348
orf19.6956	orf19.3218	0.82	positive	0.000338975741821805
orf19.6956	orf19.4011	0.75	positive	0.002249397206193
orf19.6956	orf19.5615	0.71	positive	0.00542091935346729
orf19.6956	orf19.5716	0.74	positive	0.00264589208374141
orf19.6956	orf19.2125	0.67	negative	0.00974539458410269
orf19.6956	orf19.7118	0.71	negative	0.00524630128024231
orf19.6956	orf19.7057	0.68	positive	0.00815226669326677
orf19.6956	orf19.3260	0.76	positive	0.00169438910094253
orf19.6956	orf19.4380.1	0.74	positive	0.00246455139566059
orf19.6956	orf19.7282	0.72	negative	0.00441332698890548
orf19.6956	orf19.7339	0.69	positive	0.00692527129415689
orf19.6956	orf19.7344	0.7	positive	0.00605545473397576
orf19.6956	orf19.7345	0.8	positive	0.00051505976313378
orf19.6956	orf19.6612	0.69	positive	0.00745416709897401
orf19.6956	orf19.6610	0.71	positive	0.00469642706785861
orf19.6956	orf19.6600	0.71	positive	0.00472922686303327
orf19.6956	orf19.6591	0.81	positive	0.000473591555645065
orf19.6956	orf19.6589	0.72	positive	0.0042819987357393
orf19.6956	orf19.7546	0.76	positive	0.00172810845931395
orf19.6956	orf19.7548	0.79	positive	0.000838761760098648
orf19.6956	orf19.7678	0.73	negative	0.00326735371029591
orf19.364	orf19.5636	0.72	positive	0.00416922641040032
orf19.364	orf19.741	0.69	negative	0.0070170427016976
orf19.364	orf19.5688	0.8	positive	0.000566238165870667
orf19.364	orf19.3969	0.72	negative	0.00409876697822238
orf19.364	orf19.4010	0.68	negative	0.00926769807023956
orf19.364	orf19.4035	0.75	positive	0.00206958147683321
orf19.364	orf19.4048	0.8	positive	0.000537181523287195
orf19.364	orf19.6322	0.7	positive	0.00586889426027171
orf19.364	orf19.2146	0.9	positive	1.00526584019018e-05
orf19.364	orf19.2149	0.84	positive	0.000164441319213475
orf19.364	orf19.7124	0.78	positive	0.00105900434461413
orf19.364	orf19.7119	0.77	positive	0.00140233358366117
orf19.364	orf19.7116	0.88	positive	2.60983283558553e-05
orf19.364	orf19.7538	0.9	positive	8.774601110379e-06
orf19.364	orf19.3733	0.71	negative	0.00543520907485741
orf19.364	orf19.529.1	0.68	negative	0.00925471214566121
orf19.364	orf19.7341	0.8	negative	0.000607366506037335
orf19.364	orf19.7670	0.9	positive	1.12939752915963e-05
orf19.364	orf19.7251	0.71	positive	0.00555332462507301
orf19.364	orf19.1911	0.78	positive	0.000965308984018791
orf19.364	orf19.2116	0.74	positive	0.00290994601860417
orf19.364	orf19.1676	0.72	negative	0.00447253459192804
orf19.364	orf19.7105	0.7	positive	0.00668551260586361
orf19.364	orf19.7665	0.78	positive	0.00115012269966971
orf19.364	orf19.3685	0.74	negative	0.0024288113545132
orf19.364	orf19.3689	0.74	negative	0.00251817843910175
orf19.364	orf19.909	0.74	negative	0.00281341739425091
orf19.364	orf19.1358	0.74	negative	0.0029517622229404
orf19.364	orf19.374	0.83	positive	0.000192706084324329
orf19.364	orf19.2887	0.71	negative	0.0048497469592954
orf19.364	orf19.3083	0.71	positive	0.00466426525780203
orf19.364	orf19.3218	0.73	negative	0.00310449082815181
orf19.364	orf19.5716	0.72	negative	0.00390077542127346
orf19.364	orf19.7118	0.75	positive	0.00210498709802296
orf19.364	orf19.3260	0.69	negative	0.0073390385845642
orf19.364	orf19.4380.1	0.75	negative	0.00239406259238799
orf19.364	orf19.7339	0.68	negative	0.00864981772977116
orf19.364	orf19.7345	0.68	negative	0.00886724019065213
orf19.364	orf19.6591	0.68	negative	0.00882649517113872
orf19.364	orf19.7546	0.72	negative	0.00402457132394935
orf19.364	orf19.7678	0.82	positive	0.000275848321108455
orf19.5636	orf19.4035	0.77	positive	0.0012828475586996
orf19.5636	orf19.4048	0.89	positive	1.37249483277739e-05
orf19.5636	orf19.6322	0.84	positive	0.000151265982334123
orf19.5636	orf19.2146	0.75	positive	0.0022990199126983
orf19.5636	orf19.2149	0.79	positive	0.000804309766848402
orf19.5636	orf19.7124	0.84	positive	0.000139057441471556
orf19.5636	orf19.7119	0.84	positive	0.000174737402654007
orf19.5636	orf19.7116	0.76	positive	0.00185224416222873
orf19.5636	orf19.7538	0.81	positive	0.000472727583111937
orf19.5636	orf19.3738	0.71	positive	0.00554538687860878
orf19.5636	orf19.7341	0.72	negative	0.00407258812694816
orf19.5636	orf19.7610	0.69	negative	0.00729318737632703
orf19.5636	orf19.7670	0.89	positive	1.21946658431396e-05
orf19.5636	orf19.1358	0.71	negative	0.0050910552997726
orf19.5636	orf19.6790	0.68	negative	0.0082084829392576
orf19.5636	orf19.374	0.74	positive	0.00268050711651749
orf19.5636	orf19.5672	0.78	positive	0.00114967053939782
orf19.5636	orf19.2887	0.7	negative	0.00618572720380017
orf19.5636	orf19.3083	0.68	positive	0.00863078475246687
orf19.5636	orf19.7118	0.69	positive	0.00742584150563435
orf19.5636	orf19.4380.1	0.68	negative	0.00923698699462406
orf19.5636	orf19.7345	0.69	negative	0.00676211337733922
orf19.5636	orf19.6591	0.69	negative	0.00764426256581738
orf19.5636	orf19.6589	0.69	negative	0.00723423469349425
orf19.5636	orf19.7546	0.72	negative	0.00410346677863556
orf19.5636	orf19.7548	0.73	negative	0.00314135111797268
orf19.5636	orf19.7678	0.78	positive	0.000887767423942435
orf19.741	orf19.3969	0.75	positive	0.00217739840980865
orf19.741	orf19.4010	0.88	positive	3.23980803377044e-05
orf19.741	orf19.4035	0.76	negative	0.00163214616972762
orf19.741	orf19.4048	0.7	negative	0.00614220165521429
orf19.741	orf19.6322	0.75	negative	0.00198027727868806
orf19.741	orf19.2146	0.81	negative	0.000446274512131694
orf19.741	orf19.2149	0.76	negative	0.00168575114782524
orf19.741	orf19.3733	0.68	positive	0.00831125934574228
orf19.741	orf19.529.1	0.69	positive	0.00796337294114824
orf19.741	orf19.7341	0.79	positive	0.000813630883764955
orf19.741	orf19.7670	0.73	negative	0.00351361940908694
orf19.741	orf19.3685	0.73	positive	0.00357942215717845
orf19.741	orf19.6591	0.71	positive	0.00541193680890411
orf19.3084	orf19.5694	0.7	positive	0.00650039059629815
orf19.3084	orf19.4010	0.76	negative	0.00176536549682693
orf19.3084	orf19.4048	0.75	positive	0.00203354297136321
orf19.3084	orf19.6322	0.68	positive	0.00890533327101449
orf19.3084	orf19.2146	0.72	positive	0.00441630280544809
orf19.3084	orf19.2149	0.75	positive	0.00201914853176838
orf19.3084	orf19.7119	0.68	positive	0.00931937883557085
orf19.3084	orf19.7116	0.79	positive	0.000682043310322144
orf19.3084	orf19.3738	0.8	positive	0.000512454798866319
orf19.3084	orf19.3733	0.71	negative	0.00464144971059751
orf19.3084	orf19.529.1	0.73	negative	0.00360811088846784
orf19.3084	orf19.7283	0.74	positive	0.00285425015595572
orf19.3084	orf19.7341	0.75	negative	0.00198754620602204
orf19.3084	orf19.7610	0.76	negative	0.00173845437097843
orf19.3084	orf19.3685	0.69	negative	0.00798885428979845
orf19.3084	orf19.3689	0.69	negative	0.00690071266007118
orf19.3084	orf19.6235	0.73	positive	0.003301465975668
orf19.3084	orf19.5026	0.67	negative	0.00971473908782603
orf19.3084	orf19.909	0.73	negative	0.00301285186231686
orf19.3084	orf19.1358	0.67	negative	0.00964907856979767
orf19.3084	orf19.5474	0.72	negative	0.00397664114361362
orf19.3084	orf19.5475	0.72	negative	0.00403739821518641
orf19.3084	orf19.5472	0.69	negative	0.00761898948724832
orf19.3084	orf19.6997	0.7	negative	0.00611941952633649
orf19.3084	orf19.2887	0.73	negative	0.00332467517124086
orf19.3084	orf19.3083	0.81	positive	0.000483630960970609
orf19.3084	orf19.5615	0.68	negative	0.00849649296469696
orf19.3084	orf19.2125	0.71	positive	0.00473918586049451
orf19.3084	orf19.3260	0.69	negative	0.00767857172160121
orf19.3084	orf19.7345	0.7	negative	0.0059838808747173
orf19.3084	orf19.6600	0.67	negative	0.00994414210281422
orf19.3084	orf19.6591	0.7	negative	0.00623054623955691
orf19.5694	orf19.5688	0.79	positive	0.000882772483732135
orf19.5694	orf19.3969	0.72	negative	0.00432877200958763
orf19.5694	orf19.4010	0.79	negative	0.000697511487232735
orf19.5694	orf19.4048	0.77	positive	0.00145223492344821
orf19.5694	orf19.7124	0.76	positive	0.00177255761726613
orf19.5694	orf19.7119	0.78	positive	0.00101432093913162
orf19.5694	orf19.7116	0.74	positive	0.00247419353806009
orf19.5694	orf19.3738	0.71	positive	0.00462903531091406
orf19.5694	orf19.3733	0.72	negative	0.00390126900305008
orf19.5694	orf19.529.1	0.68	negative	0.00887981122990412
orf19.5694	orf19.7283	0.71	positive	0.00541193680890411
orf19.5694	orf19.7341	0.68	negative	0.00890821354204487
orf19.5694	orf19.7343	0.76	negative	0.00159188763009611
orf19.5694	orf19.7610	0.81	negative	0.000405213985871136
orf19.5694	orf19.4522	0.75	positive	0.00237291612515382
orf19.5694	orf19.3685	0.77	negative	0.00142531687913228
orf19.5694	orf19.3686	0.72	negative	0.00405051572844079
orf19.5694	orf19.3689	0.73	negative	0.00367109968197106
orf19.5694	orf19.2942	0.74	negative	0.00270596445537729
orf19.5694	orf19.6235	0.74	positive	0.00256875728777878
orf19.5694	orf19.5076	0.72	positive	0.00436095178570076
orf19.5694	orf19.5026	0.69	negative	0.00773884836679541
orf19.5694	orf19.909	0.68	negative	0.00820617039613242
orf19.5694	orf19.855	0.73	positive	0.00319210041467475
orf19.5694	orf19.804.1	0.74	positive	0.00279211496357053
orf19.5694	orf19.1358	0.79	negative	0.000797220978112426
orf19.5694	orf19.5474	0.79	negative	0.000779295296783211
orf19.5694	orf19.5475	0.79	negative	0.000837729206821432
orf19.5694	orf19.5469	0.69	negative	0.00685105994548503
orf19.5694	orf19.5472	0.7	negative	0.00566018027421211
orf19.5694	orf19.5449	0.72	positive	0.00377198999228517
orf19.5694	orf19.5438	0.7	positive	0.00598782854911616
orf19.5694	orf19.6979	0.69	negative	0.0076859549100943
orf19.5694	orf19.6997	0.67	negative	0.00964612908987257
orf19.5694	orf19.7350	0.72	positive	0.00450184555405404
orf19.5694	orf19.6790	0.75	negative	0.00210387461098824
orf19.5694	orf19.6789	0.71	negative	0.00505139681525873
orf19.5694	orf19.362	0.74	negative	0.00251652631166827
orf19.5694	orf19.5672	0.7	positive	0.00635846139539999
orf19.5694	orf19.2746	0.69	negative	0.00733052084816535
orf19.5694	orf19.2887	0.79	negative	0.000803330387646159
orf19.5694	orf19.2885	0.68	negative	0.00962680180350292
orf19.5694	orf19.2884	0.68	negative	0.0093958987240197
orf19.5694	orf19.3083	0.73	positive	0.00321372623858991
orf19.5694	orf19.5692	0.87	positive	4.02795955804562e-05
orf19.5694	orf19.3167	0.87	positive	3.7083823211945e-05
orf19.5694	orf19.4274	0.69	negative	0.00740237384069211
orf19.5694	orf19.3218	0.81	negative	0.000367191198641243
orf19.5694	orf19.4011	0.76	negative	0.00165391871506711
orf19.5694	orf19.6325.1	0.68	positive	0.00858563006307651
orf19.5694	orf19.5615	0.68	negative	0.00812717661156598
orf19.5694	orf19.7118	0.68	positive	0.00867749358673686
orf19.5694	orf19.3260	0.69	negative	0.00741444938584619
orf19.5694	orf19.4401	0.69	negative	0.00777055318305167
orf19.5694	orf19.4380.1	0.75	negative	0.00218886362237037
orf19.5694	orf19.7282	0.73	positive	0.00369452513289496
orf19.5694	orf19.7344	0.72	negative	0.0038421877746511
orf19.5694	orf19.7345	0.8	negative	0.000605660719944323
orf19.5694	orf19.6612	0.71	negative	0.00526023401500887
orf19.5694	orf19.6610	0.69	negative	0.00723278087449341
orf19.5694	orf19.6591	0.78	negative	0.00106942282658802
orf19.5694	orf19.6589	0.72	negative	0.00436752536226269
orf19.5694	orf19.7546	0.81	negative	0.000397413208939882
orf19.5694	orf19.7548	0.7	negative	0.00579680952623891
orf19.5694	orf19.7675	0.67	positive	0.0097855009975168
orf19.5694	orf19.7678	0.7	positive	0.00608573352089181
orf19.5688	orf19.3969	0.75	negative	0.00224465773001749
orf19.5688	orf19.4010	0.76	negative	0.00174702797963247
orf19.5688	orf19.4048	0.69	positive	0.00755342954867259
orf19.5688	orf19.2146	0.76	positive	0.00179770116791728
orf19.5688	orf19.7119	0.71	positive	0.00512409542368537
orf19.5688	orf19.7116	0.82	positive	0.000286687452254014
orf19.5688	orf19.7538	0.79	positive	0.000697720272642897
orf19.5688	orf19.3733	0.82	negative	0.000343638492675672
orf19.5688	orf19.7341	0.72	negative	0.00390999070619924
orf19.5688	orf19.7610	0.72	negative	0.00454550652868541
orf19.5688	orf19.7670	0.73	positive	0.00317617625049468
orf19.5688	orf19.1911	0.68	positive	0.0085925780276713
orf19.5688	orf19.4545	0.71	negative	0.00489967222974235
orf19.5688	orf19.4522	0.72	positive	0.00376892894056963
orf19.5688	orf19.3685	0.85	negative	0.000102273926838436
orf19.5688	orf19.3686	0.84	negative	0.000154010952828624
orf19.5688	orf19.3689	0.85	negative	0.000116512158704857
orf19.5688	orf19.3690.2	0.69	negative	0.00767620470105427
orf19.5688	orf19.2942	0.72	negative	0.00419673574111002
orf19.5688	orf19.4459	0.74	negative	0.00242361282263292
orf19.5688	orf19.751	0.78	negative	0.00113611283879087
orf19.5688	orf19.6235	0.73	positive	0.00318807421731619
orf19.5688	orf19.4932	0.7	negative	0.00604931592973769
orf19.5688	orf19.2013	0.74	negative	0.00245755917024796
orf19.5688	orf19.2003	0.74	negative	0.00272398015686764
orf19.5688	orf19.909	0.82	negative	0.000263543649586624
orf19.5688	orf19.855	0.68	positive	0.00954760063061001
orf19.5688	orf19.1358	0.84	negative	0.000128493766223046
orf19.5688	orf19.5474	0.72	negative	0.00435938877015996
orf19.5688	orf19.5475	0.72	negative	0.00428536487234482
orf19.5688	orf19.5469	0.73	negative	0.00326125168104285
orf19.5688	orf19.5472	0.74	negative	0.0028283994391351
orf19.5688	orf19.5956	0.69	positive	0.00711860010169512
orf19.5688	orf19.6979	0.74	negative	0.00277076234867425
orf19.5688	orf19.6997	0.7	negative	0.00587468765692449
orf19.5688	orf19.6790	0.7	negative	0.00601776726044282
orf19.5688	orf19.374	0.74	positive	0.00281486897426628
orf19.5688	orf19.2746	0.79	negative	0.000833292662331072
orf19.5688	orf19.2707.1	0.7	positive	0.00592777719121426
orf19.5688	orf19.2887	0.78	negative	0.00111334608499063
orf19.5688	orf19.2886	0.71	negative	0.0052365213230846
orf19.5688	orf19.2885	0.75	negative	0.00198624943217378
orf19.5688	orf19.2884	0.76	negative	0.00175979883670291
orf19.5688	orf19.3083	0.78	positive	0.00100065459982546
orf19.5688	orf19.5692	0.84	positive	0.000152605717827817
orf19.5688	orf19.3167	0.76	positive	0.00153170462984959
orf19.5688	orf19.4274	0.79	negative	0.000827892498709271
orf19.5688	orf19.1116	0.72	negative	0.00434843452102361
orf19.5688	orf19.3218	0.86	negative	5.66536928703872e-05
orf19.5688	orf19.4011	0.79	negative	0.000845282643136981
orf19.5688	orf19.6325.1	0.69	positive	0.00731597933886456
orf19.5688	orf19.3438	0.77	negative	0.00144096365646384
orf19.5688	orf19.3506	0.75	negative	0.00217783125324072
orf19.5688	orf19.5615	0.81	negative	0.000416041822137241
orf19.5688	orf19.5616	0.73	negative	0.00311444691635553
orf19.5688	orf19.5716	0.83	negative	0.000235928386129243
orf19.5688	orf19.7118	0.81	positive	0.000444440857304317
orf19.5688	orf19.7057	0.71	negative	0.00513224679376357
orf19.5688	orf19.3260	0.75	negative	0.00221697356315032
orf19.5688	orf19.2531	0.69	negative	0.00799593475262405
orf19.5688	orf19.4380.1	0.82	negative	0.00027337351077068
orf19.5688	orf19.7282	0.71	positive	0.0047332341590946
orf19.5688	orf19.7339	0.82	negative	0.000354653100894652
orf19.5688	orf19.7344	0.7	negative	0.00623217697755947
orf19.5688	orf19.7345	0.82	negative	0.000315670754309238
orf19.5688	orf19.6612	0.81	negative	0.000365392902615357
orf19.5688	orf19.6610	0.78	negative	0.000952270409120486
orf19.5688	orf19.6591	0.82	negative	0.00031473966794277
orf19.5688	orf19.6589	0.79	negative	0.00083194775398708
orf19.5688	orf19.7546	0.85	negative	9.47775047563531e-05
orf19.5688	orf19.7675	0.71	positive	0.00520035670510506
orf19.5688	orf19.7678	0.79	positive	0.000723157926821434
orf19.3969	orf19.4010	0.89	positive	1.51329363703411e-05
orf19.3969	orf19.4035	0.72	negative	0.00418103538721965
orf19.3969	orf19.4048	0.73	negative	0.00301004262121503
orf19.3969	orf19.7124	0.68	negative	0.00849073738403308
orf19.3969	orf19.7119	0.7	negative	0.00568598860230761
orf19.3969	orf19.7116	0.72	negative	0.00418215209445913
orf19.3969	orf19.7538	0.71	negative	0.00531109165355181
orf19.3969	orf19.3733	0.76	positive	0.00162418332214794
orf19.3969	orf19.7283	0.71	negative	0.00536257828055662
orf19.3969	orf19.7341	0.89	positive	1.40936961735242e-05
orf19.3969	orf19.7343	0.91	positive	4.08852891219413e-06
orf19.3969	orf19.7610	0.83	positive	0.000240750395377432
orf19.3969	orf19.7670	0.69	negative	0.00775778862418194
orf19.3969	orf19.3685	0.84	positive	0.000134890053781138
orf19.3969	orf19.3686	0.77	positive	0.00136285746760716
orf19.3969	orf19.3689	0.79	positive	0.000817665273348176
orf19.3969	orf19.751	0.68	positive	0.00891194457427313
orf19.3969	orf19.6235	0.71	negative	0.00488471927324199
orf19.3969	orf19.4932	0.68	positive	0.00956858062005211
orf19.3969	orf19.5026	0.78	positive	0.00114632696970425
orf19.3969	orf19.2013	0.69	positive	0.00741083149925148
orf19.3969	orf19.2003	0.73	positive	0.00340192240286522
orf19.3969	orf19.909	0.72	positive	0.00401339981436242
orf19.3969	orf19.855	0.7	negative	0.00653496681881305
orf19.3969	orf19.1358	0.77	positive	0.00134183010561386
orf19.3969	orf19.5475	0.67	positive	0.00985827728118558
orf19.3969	orf19.7350	0.68	negative	0.00951685027283575
orf19.3969	orf19.2746	0.75	positive	0.00217831637062504
orf19.3969	orf19.2707.1	0.77	negative	0.00122909615468531
orf19.3969	orf19.2887	0.78	positive	0.000940411676553735
orf19.3969	orf19.2885	0.78	positive	0.001003912005988
orf19.3969	orf19.2884	0.72	positive	0.00434375105454407
orf19.3969	orf19.3083	0.69	negative	0.00685803338824342
orf19.3969	orf19.5692	0.7	negative	0.00663065538146664
orf19.3969	orf19.3167	0.73	negative	0.00358011865093749
orf19.3969	orf19.4274	0.68	positive	0.00842556825974357
orf19.3969	orf19.1116	0.69	positive	0.00772383558630418
orf19.3969	orf19.3218	0.8	positive	0.000524784477805287
orf19.3969	orf19.4011	0.79	positive	0.000741870435230858
orf19.3969	orf19.4046	0.68	negative	0.00951607599514865
orf19.3969	orf19.6325.1	0.68	negative	0.00824202194290328
orf19.3969	orf19.3438	0.7	positive	0.00627352266864278
orf19.3969	orf19.3506	0.69	positive	0.0076321684780076
orf19.3969	orf19.5716	0.75	positive	0.00215180493964196
orf19.3969	orf19.7118	0.72	negative	0.00377849854981801
orf19.3969	orf19.7057	0.67	positive	0.00975409677531659
orf19.3969	orf19.3260	0.83	positive	0.000197185956548812
orf19.3969	orf19.4380.1	0.74	positive	0.00258888464560495
orf19.3969	orf19.6435	0.69	negative	0.00705327679449313
orf19.3969	orf19.7339	0.75	positive	0.00194609592410084
orf19.3969	orf19.7344	0.82	positive	0.000341290247682998
orf19.3969	orf19.7345	0.84	positive	0.000145231311846906
orf19.3969	orf19.6612	0.72	positive	0.00388694151808578
orf19.3969	orf19.6610	0.75	positive	0.00215197623785083
orf19.3969	orf19.6591	0.76	positive	0.00157605207450758
orf19.3969	orf19.6589	0.72	positive	0.00396795946013447
orf19.3969	orf19.7546	0.82	positive	0.000289144986215011
orf19.4010	orf19.4035	0.73	negative	0.00356435340174407
orf19.4010	orf19.4048	0.76	negative	0.00176513507415914
orf19.4010	orf19.6322	0.74	negative	0.00276606140547121
orf19.4010	orf19.2146	0.73	negative	0.00332912927554803
orf19.4010	orf19.2149	0.73	negative	0.00367803951924689
orf19.4010	orf19.7119	0.71	negative	0.00520514211746606
orf19.4010	orf19.7116	0.72	negative	0.00445063663339206
orf19.4010	orf19.3738	0.72	negative	0.00393255259805154
orf19.4010	orf19.3733	0.83	positive	0.000197226292165072
orf19.4010	orf19.529.1	0.75	positive	0.00197406189673464
orf19.4010	orf19.7283	0.81	negative	0.000409931893936487
orf19.4010	orf19.7341	0.88	positive	3.11729807583801e-05
orf19.4010	orf19.7343	0.86	positive	6.85034177268485e-05
orf19.4010	orf19.7610	0.86	positive	6.93261796029743e-05
orf19.4010	orf19.7670	0.7	negative	0.00573367030310009
orf19.4010	orf19.3685	0.87	positive	4.68684349402884e-05
orf19.4010	orf19.3686	0.73	positive	0.0036893539969206
orf19.4010	orf19.3689	0.79	positive	0.000844700655321735
orf19.4010	orf19.4459	0.67	positive	0.00994866958598787
orf19.4010	orf19.751	0.69	positive	0.00692134212047814
orf19.4010	orf19.6235	0.71	negative	0.00508993042511066
orf19.4010	orf19.5026	0.72	positive	0.00451535091211394
orf19.4010	orf19.909	0.77	positive	0.00116591145998966
orf19.4010	orf19.1358	0.8	positive	0.000616764138435469
orf19.4010	orf19.5474	0.79	positive	0.000782021361398372
orf19.4010	orf19.5475	0.79	positive	0.000808733411062542
orf19.4010	orf19.5469	0.73	positive	0.00342938931622473
orf19.4010	orf19.5472	0.75	positive	0.00204900347547659
orf19.4010	orf19.5449	0.72	negative	0.00385437850106662
orf19.4010	orf19.5956	0.68	negative	0.00894093041889632
orf19.4010	orf19.6997	0.68	positive	0.00927691582374259
orf19.4010	orf19.7350	0.69	negative	0.00792659618401609
orf19.4010	orf19.6790	0.67	positive	0.00983548566468031
orf19.4010	orf19.5672	0.75	negative	0.00193756359208386
orf19.4010	orf19.2746	0.79	positive	0.000780984608329491
orf19.4010	orf19.2707.1	0.75	negative	0.00223699229946876
orf19.4010	orf19.2887	0.83	positive	0.000203179269146487
orf19.4010	orf19.2885	0.79	positive	0.000831397488367644
orf19.4010	orf19.2884	0.7	positive	0.00604979949622355
orf19.4010	orf19.3083	0.75	negative	0.00204061898672084
orf19.4010	orf19.5692	0.73	negative	0.0032498617279643
orf19.4010	orf19.3167	0.77	negative	0.00125759375634149
orf19.4010	orf19.4274	0.68	positive	0.00836174073487175
orf19.4010	orf19.3218	0.77	positive	0.00118906730685493
orf19.4010	orf19.4011	0.79	positive	0.000727038538390934
orf19.4010	orf19.3506	0.72	positive	0.00410155242648126
orf19.4010	orf19.5615	0.68	positive	0.00887780364711951
orf19.4010	orf19.5716	0.76	positive	0.00162856848356856
orf19.4010	orf19.3260	0.82	positive	0.000313458218969137
orf19.4010	orf19.4380.1	0.75	positive	0.00238404874541001
orf19.4010	orf19.7282	0.69	negative	0.0076354439373391
orf19.4010	orf19.7339	0.72	positive	0.00419665216665593
orf19.4010	orf19.7344	0.83	positive	0.000222877441920835
orf19.4010	orf19.7345	0.86	positive	8.05675077521727e-05
orf19.4010	orf19.6612	0.68	positive	0.00808113766474958
orf19.4010	orf19.6610	0.73	positive	0.0036383104447034
orf19.4010	orf19.6600	0.74	positive	0.00272329642749275
orf19.4010	orf19.6591	0.85	positive	0.000121899345142173
orf19.4010	orf19.6589	0.69	positive	0.00794655354044948
orf19.4010	orf19.7546	0.79	positive	0.000723410942378589
orf19.4010	orf19.7548	0.68	positive	0.00878314792493326
orf19.4035	orf19.4048	0.86	positive	8.15517118624173e-05
orf19.4035	orf19.6322	0.85	positive	0.000109997578280787
orf19.4035	orf19.2146	0.77	positive	0.00130423201456342
orf19.4035	orf19.2149	0.79	positive	0.00076281743550177
orf19.4035	orf19.7124	0.7	positive	0.005610479280679
orf19.4035	orf19.7119	0.75	positive	0.00199006436006439
orf19.4035	orf19.7116	0.7	positive	0.00630663652021223
orf19.4035	orf19.7538	0.83	positive	0.000200210715860189
orf19.4035	orf19.529.1	0.7	negative	0.00565846947367885
orf19.4035	orf19.7283	0.77	positive	0.00141438565501591
orf19.4035	orf19.7341	0.85	negative	8.37077471381884e-05
orf19.4035	orf19.7343	0.73	negative	0.00361839858321973
orf19.4035	orf19.7670	0.79	positive	0.000711388950971712
orf19.4035	orf19.3685	0.71	negative	0.00494650420524741
orf19.4035	orf19.3689	0.68	negative	0.00883912834182108
orf19.4035	orf19.909	0.69	negative	0.00691641686052539
orf19.4035	orf19.1358	0.72	negative	0.00448001506681907
orf19.4035	orf19.5672	0.75	positive	0.00232746459320815
orf19.4035	orf19.2746	0.69	negative	0.00703656411617038
orf19.4035	orf19.2887	0.67	negative	0.00984917718920546
orf19.4035	orf19.2885	0.69	negative	0.0072751301990705
orf19.4035	orf19.3083	0.69	positive	0.00773079296702287
orf19.4035	orf19.7118	0.68	positive	0.00847121179195405
orf19.4035	orf19.7345	0.75	negative	0.00212984936700002
orf19.4035	orf19.6610	0.71	negative	0.00478494733338895
orf19.4035	orf19.6589	0.72	negative	0.00427210817812269
orf19.4035	orf19.7546	0.75	negative	0.00227737541017276
orf19.4048	orf19.6322	0.88	positive	2.30265558601256e-05
orf19.4048	orf19.2146	0.8	positive	0.000537242767038038
orf19.4048	orf19.2149	0.88	positive	2.25913670613387e-05
orf19.4048	orf19.7124	0.94	positive	3.69809063401279e-07
orf19.4048	orf19.7119	0.96	positive	1.7717539768469e-08
orf19.4048	orf19.7116	0.89	positive	1.19593617255747e-05
orf19.4048	orf19.7538	0.88	positive	3.1308562473473e-05
orf19.4048	orf19.3738	0.72	positive	0.00378403338474852
orf19.4048	orf19.7283	0.77	positive	0.00125025188152143
orf19.4048	orf19.7341	0.86	negative	6.61809777591968e-05
orf19.4048	orf19.7343	0.81	negative	0.000368819092383546
orf19.4048	orf19.7610	0.82	negative	0.0002704668004857
orf19.4048	orf19.7670	0.9	positive	1.03439859538988e-05
orf19.4048	orf19.3685	0.77	negative	0.00138543277056035
orf19.4048	orf19.3686	0.69	negative	0.00713896006079216
orf19.4048	orf19.3689	0.73	negative	0.00305582646478025
orf19.4048	orf19.751	0.72	negative	0.00404867372372875
orf19.4048	orf19.5026	0.69	negative	0.00737033852272407
orf19.4048	orf19.909	0.71	negative	0.00538956729911715
orf19.4048	orf19.1358	0.78	negative	0.0010498554894696
orf19.4048	orf19.5474	0.75	negative	0.00235106089882998
orf19.4048	orf19.5475	0.75	negative	0.00239685588906644
orf19.4048	orf19.5469	0.7	negative	0.00592166714740612
orf19.4048	orf19.5472	0.72	negative	0.00445015902345712
orf19.4048	orf19.6790	0.74	negative	0.00263135558749734
orf19.4048	orf19.374	0.77	positive	0.00120918900882199
orf19.4048	orf19.5672	0.81	positive	0.000458655685539255
orf19.4048	orf19.2746	0.7	negative	0.00648951378291424
orf19.4048	orf19.2887	0.81	negative	0.000443515023306436
orf19.4048	orf19.2885	0.72	negative	0.00379974895167213
orf19.4048	orf19.3083	0.79	positive	0.000864119636437229
orf19.4048	orf19.5692	0.73	positive	0.00344030461152378
orf19.4048	orf19.3218	0.72	negative	0.00416921509947532
orf19.4048	orf19.4011	0.74	negative	0.00277102804418696
orf19.4048	orf19.4046	0.78	positive	0.00100245992842252
orf19.4048	orf19.5615	0.69	negative	0.00780781496494823
orf19.4048	orf19.7118	0.8	positive	0.000541631775586245
orf19.4048	orf19.3260	0.76	negative	0.00188300616936368
orf19.4048	orf19.4380.1	0.74	negative	0.00278291970643694
orf19.4048	orf19.7344	0.73	negative	0.00364578184940223
orf19.4048	orf19.7345	0.83	negative	0.000246307798094845
orf19.4048	orf19.6610	0.71	negative	0.00526125651834872
orf19.4048	orf19.6600	0.7	negative	0.00563686088940498
orf19.4048	orf19.6591	0.77	negative	0.00146769984751057
orf19.4048	orf19.6589	0.77	negative	0.00117657276189083
orf19.4048	orf19.7546	0.84	negative	0.000172965455592835
orf19.4048	orf19.7548	0.7	negative	0.00589065342939947
orf19.4048	orf19.7675	0.68	positive	0.00881021917350473
orf19.4048	orf19.7678	0.8	positive	0.00059892123495281
orf19.6322	orf19.2146	0.75	positive	0.00213610287374386
orf19.6322	orf19.2149	0.84	positive	0.000144550495343079
orf19.6322	orf19.7124	0.83	positive	0.000188229237908613
orf19.6322	orf19.7119	0.87	positive	3.39381375251667e-05
orf19.6322	orf19.7116	0.71	positive	0.00470685212807074
orf19.6322	orf19.7538	0.8	positive	0.000562799831503199
orf19.6322	orf19.7283	0.79	positive	0.000738031091772363
orf19.6322	orf19.7341	0.8	negative	0.000545935027239506
orf19.6322	orf19.7343	0.68	negative	0.00860566726706569
orf19.6322	orf19.7670	0.88	positive	3.02770555698421e-05
orf19.6322	orf19.5672	0.77	positive	0.00133186461940414
orf19.6322	orf19.2887	0.74	negative	0.00264205764664996
orf19.6322	orf19.3083	0.71	positive	0.00537246851465736
orf19.6322	orf19.7118	0.69	positive	0.00783833151605105
orf19.6322	orf19.7345	0.7	negative	0.0062728754124373
orf19.6322	orf19.7546	0.71	negative	0.00536762130412434
orf19.2146	orf19.2149	0.88	positive	3.09180697266275e-05
orf19.2146	orf19.7124	0.71	positive	0.00465603991537436
orf19.2146	orf19.7119	0.75	positive	0.00195758635148893
orf19.2146	orf19.7116	0.82	positive	0.000302222884470729
orf19.2146	orf19.7538	0.85	positive	0.000102692945674484
orf19.2146	orf19.3733	0.73	negative	0.00310349293532588
orf19.2146	orf19.7341	0.8	negative	0.000641132821976667
orf19.2146	orf19.7670	0.89	positive	1.99833052374098e-05
orf19.2146	orf19.1911	0.71	positive	0.00511245544811865
orf19.2146	orf19.7665	0.69	positive	0.0075428462634034
orf19.2146	orf19.3685	0.76	negative	0.00164247430138401
orf19.2146	orf19.3689	0.72	negative	0.00396717825552164
orf19.2146	orf19.909	0.77	negative	0.00135121345645386
orf19.2146	orf19.1358	0.75	negative	0.00215357454301707
orf19.2146	orf19.374	0.74	positive	0.00281484747980946
orf19.2146	orf19.2746	0.67	negative	0.00996016322977124
orf19.2146	orf19.2887	0.77	negative	0.00131893722951784
orf19.2146	orf19.3083	0.7	positive	0.00598359593528775
orf19.2146	orf19.5616	0.68	negative	0.00865468778764824
orf19.2146	orf19.5716	0.74	negative	0.0026242438708949
orf19.2146	orf19.7118	0.74	positive	0.00242340141908783
orf19.2146	orf19.3260	0.68	negative	0.00907464780776608
orf19.2146	orf19.4380.1	0.79	negative	0.00087776610560876
orf19.2146	orf19.7345	0.7	negative	0.00660082453479073
orf19.2146	orf19.6591	0.76	negative	0.00178916298659121
orf19.2146	orf19.7546	0.68	negative	0.0090892261088042
orf19.2146	orf19.7678	0.73	positive	0.00352276319000216
orf19.2149	orf19.7124	0.85	positive	8.85987607587069e-05
orf19.2149	orf19.7119	0.87	positive	3.53670919014867e-05
orf19.2149	orf19.7116	0.87	positive	4.73202163430556e-05
orf19.2149	orf19.7538	0.85	positive	0.000109274201869311
orf19.2149	orf19.7283	0.68	positive	0.00828453973047533
orf19.2149	orf19.7341	0.83	negative	0.000188855114482448
orf19.2149	orf19.7610	0.74	negative	0.00280987925741217
orf19.2149	orf19.7670	0.92	positive	2.27912837641357e-06
orf19.2149	orf19.3685	0.69	negative	0.00725978583369155
orf19.2149	orf19.909	0.68	negative	0.00924735812873351
orf19.2149	orf19.374	0.72	positive	0.00377176001036219
orf19.2149	orf19.2887	0.77	negative	0.00129500482671557
orf19.2149	orf19.3083	0.7	positive	0.00657981888127586
orf19.2149	orf19.4046	0.71	positive	0.00491661811731311
orf19.2149	orf19.7118	0.73	positive	0.00367077226126445
orf19.2149	orf19.3260	0.68	negative	0.0090027629191188
orf19.7124	orf19.7119	0.96	positive	1.79608177219848e-08
orf19.7124	orf19.7116	0.87	positive	4.1763292672902e-05
orf19.7124	orf19.7538	0.83	positive	0.000185409875889947
orf19.7124	orf19.7341	0.79	negative	0.000843976630552428
orf19.7124	orf19.7343	0.75	negative	0.00212097955187406
orf19.7124	orf19.7610	0.79	negative	0.000814484075673937
orf19.7124	orf19.7670	0.89	positive	1.44718557958018e-05
orf19.7124	orf19.5026	0.71	negative	0.00534818688453434
orf19.7124	orf19.1358	0.7	negative	0.00621349050676338
orf19.7124	orf19.6790	0.7	negative	0.00570456939580954
orf19.7124	orf19.374	0.82	positive	0.000358054713013218
orf19.7124	orf19.5672	0.72	positive	0.00442623506519313
orf19.7124	orf19.2887	0.78	negative	0.000954694877350773
orf19.7124	orf19.3083	0.72	positive	0.00388837820613545
orf19.7124	orf19.5692	0.72	positive	0.00388712441969228
orf19.7124	orf19.3218	0.71	negative	0.00545904091184553
orf19.7124	orf19.4011	0.68	negative	0.00891083862461358
orf19.7124	orf19.4046	0.76	positive	0.00154764469565857
orf19.7124	orf19.7118	0.78	positive	0.000992193152956644
orf19.7124	orf19.3260	0.69	negative	0.00690068819680468
orf19.7124	orf19.7345	0.73	negative	0.00334213497679526
orf19.7124	orf19.6589	0.7	negative	0.00641605062798682
orf19.7124	orf19.7546	0.78	negative	0.00114333070707648
orf19.7124	orf19.7675	0.73	positive	0.00330657977713723
orf19.7124	orf19.7678	0.8	positive	0.000630253060423263
orf19.7119	orf19.7116	0.89	positive	1.60709383164696e-05
orf19.7119	orf19.7538	0.86	positive	6.50976274653173e-05
orf19.7119	orf19.7283	0.73	positive	0.0030707061107265
orf19.7119	orf19.7341	0.79	negative	0.000721109242262855
orf19.7119	orf19.7343	0.75	negative	0.00190760550011432
orf19.7119	orf19.7610	0.79	negative	0.000723498797551991
orf19.7119	orf19.7670	0.9	positive	9.48615816033737e-06
orf19.7119	orf19.3685	0.71	negative	0.00541174875061092
orf19.7119	orf19.3689	0.68	negative	0.00840689508257488
orf19.7119	orf19.751	0.68	negative	0.0084001799289362
orf19.7119	orf19.1358	0.72	negative	0.00412332238879541
orf19.7119	orf19.5474	0.71	negative	0.00462657372308936
orf19.7119	orf19.5475	0.71	negative	0.00476694501978022
orf19.7119	orf19.5472	0.68	negative	0.00914347271518541
orf19.7119	orf19.6790	0.73	negative	0.00357323616460465
orf19.7119	orf19.374	0.78	positive	0.00104873422362976
orf19.7119	orf19.5672	0.74	positive	0.00266043096119003
orf19.7119	orf19.2887	0.79	negative	0.000673504757566028
orf19.7119	orf19.3083	0.75	positive	0.002055944832449
orf19.7119	orf19.5692	0.76	positive	0.00154992753598456
orf19.7119	orf19.3218	0.7	negative	0.00560636285380799
orf19.7119	orf19.4011	0.71	negative	0.00513609823707799
orf19.7119	orf19.4046	0.78	positive	0.00115046215698711
orf19.7119	orf19.5615	0.68	negative	0.00820710304141076
orf19.7119	orf19.7118	0.82	positive	0.000286028604678338
orf19.7119	orf19.3260	0.7	negative	0.00621769098513813
orf19.7119	orf19.4380.1	0.68	negative	0.00926628665879998
orf19.7119	orf19.7344	0.69	negative	0.00755031308250279
orf19.7119	orf19.7345	0.78	negative	0.00111448272864226
orf19.7119	orf19.6591	0.72	negative	0.00423937442052144
orf19.7119	orf19.6589	0.75	negative	0.00233603675744179
orf19.7119	orf19.7546	0.81	negative	0.000374662359519447
orf19.7119	orf19.7675	0.76	positive	0.00186031423554309
orf19.7119	orf19.7678	0.77	positive	0.00128132658962574
orf19.7116	orf19.7538	0.89	positive	1.50653105692239e-05
orf19.7116	orf19.3738	0.7	positive	0.00603937549744032
orf19.7116	orf19.3733	0.75	negative	0.00239192650161949
orf19.7116	orf19.7341	0.83	negative	0.000257013658847175
orf19.7116	orf19.7343	0.72	negative	0.00443541919892677
orf19.7116	orf19.7610	0.83	negative	0.000214092260448389
orf19.7116	orf19.7670	0.87	positive	3.40657778125096e-05
orf19.7116	orf19.3685	0.79	negative	0.000698712685894976
orf19.7116	orf19.3686	0.72	negative	0.00400325799791766
orf19.7116	orf19.3689	0.82	negative	0.00033920333738144
orf19.7116	orf19.3690.2	0.76	negative	0.00162619127500741
orf19.7116	orf19.2942	0.7	negative	0.00624905032102266
orf19.7116	orf19.4459	0.68	negative	0.00895105160904295
orf19.7116	orf19.751	0.73	negative	0.00368837728553219
orf19.7116	orf19.6235	0.79	positive	0.000857790375644982
orf19.7116	orf19.4932	0.7	negative	0.00658120680967523
orf19.7116	orf19.4980	0.72	negative	0.00426302600134464
orf19.7116	orf19.5026	0.77	negative	0.00135094244898833
orf19.7116	orf19.2003	0.7	negative	0.00571008212747011
orf19.7116	orf19.909	0.8	negative	0.000591277937848443
orf19.7116	orf19.855	0.68	positive	0.00949143044455042
orf19.7116	orf19.1358	0.79	negative	0.000822899428546421
orf19.7116	orf19.5474	0.7	negative	0.0064191702714074
orf19.7116	orf19.5475	0.7	negative	0.0063414357660805
orf19.7116	orf19.5469	0.69	negative	0.0075280376218476
orf19.7116	orf19.5472	0.71	negative	0.00528688406120083
orf19.7116	orf19.5438	0.68	positive	0.00916114893553534
orf19.7116	orf19.6979	0.76	negative	0.00174787375581404
orf19.7116	orf19.6980	0.68	negative	0.00850495134310143
orf19.7116	orf19.6997	0.72	negative	0.00429732583287201
orf19.7116	orf19.6790	0.7	negative	0.0064651208563435
orf19.7116	orf19.374	0.87	positive	4.99194202336437e-05
orf19.7116	orf19.2746	0.71	negative	0.0045776856320393
orf19.7116	orf19.2887	0.82	negative	0.000352307337821312
orf19.7116	orf19.2885	0.73	negative	0.00336426136955338
orf19.7116	orf19.2884	0.71	negative	0.00494682828313716
orf19.7116	orf19.3083	0.84	positive	0.000138115326506269
orf19.7116	orf19.5692	0.78	positive	0.000955454269297217
orf19.7116	orf19.3167	0.69	positive	0.00681784901303943
orf19.7116	orf19.3218	0.77	negative	0.00117677282082666
orf19.7116	orf19.4011	0.76	negative	0.00176844085132043
orf19.7116	orf19.4046	0.8	positive	0.000592544425242647
orf19.7116	orf19.5615	0.77	negative	0.00140799788145585
orf19.7116	orf19.5716	0.72	negative	0.0043974635473278
orf19.7116	orf19.2125	0.75	positive	0.00205572303223693
orf19.7116	orf19.7118	0.82	positive	0.000277449446688423
orf19.7116	orf19.3260	0.8	negative	0.000538405426606699
orf19.7116	orf19.4380.1	0.74	negative	0.00282994348157274
orf19.7116	orf19.7339	0.77	negative	0.00115809736028445
orf19.7116	orf19.7345	0.8	negative	0.000501853174645479
orf19.7116	orf19.6612	0.71	negative	0.00489494532575063
orf19.7116	orf19.6610	0.71	negative	0.00480919152551224
orf19.7116	orf19.6601.1	0.73	negative	0.00301436047342855
orf19.7116	orf19.6600	0.68	negative	0.00885103465490812
orf19.7116	orf19.6591	0.78	negative	0.00106826513077887
orf19.7116	orf19.6589	0.76	negative	0.00153239746556035
orf19.7116	orf19.7546	0.81	negative	0.000492962258937689
orf19.7116	orf19.7548	0.69	negative	0.00717456806477846
orf19.7116	orf19.7675	0.76	positive	0.00156987403846921
orf19.7116	orf19.7678	0.82	positive	0.00029940252452667
orf19.7538	orf19.7283	0.69	positive	0.00781620757498041
orf19.7538	orf19.7341	0.84	negative	0.000128601843310483
orf19.7538	orf19.7343	0.7	negative	0.00598318464194859
orf19.7538	orf19.7610	0.73	negative	0.00348184855765206
orf19.7538	orf19.7670	0.94	positive	2.51611058891923e-07
orf19.7538	orf19.1911	0.74	positive	0.00255087829121115
orf19.7538	orf19.2116	0.68	positive	0.00912151952985573
orf19.7538	orf19.7105	0.7	positive	0.00563881402395362
orf19.7538	orf19.7665	0.79	positive	0.00088080375079883
orf19.7538	orf19.4545	0.72	negative	0.00392870734315872
orf19.7538	orf19.3685	0.78	negative	0.0010610248673611
orf19.7538	orf19.3686	0.77	negative	0.00135771340678978
orf19.7538	orf19.3689	0.82	negative	0.000307862890358896
orf19.7538	orf19.3690.2	0.72	negative	0.00393361363574298
orf19.7538	orf19.2942	0.68	negative	0.00846628909015131
orf19.7538	orf19.4459	0.71	negative	0.00466930487420311
orf19.7538	orf19.751	0.81	negative	0.000494802379289999
orf19.7538	orf19.4932	0.68	negative	0.00902594178082716
orf19.7538	orf19.4980	0.77	negative	0.00120481910656941
orf19.7538	orf19.2013	0.74	negative	0.00295944793442669
orf19.7538	orf19.2003	0.78	negative	0.00115078427649097
orf19.7538	orf19.909	0.79	negative	0.000817401941936976
orf19.7538	orf19.1358	0.81	negative	0.00037679990794094
orf19.7538	orf19.1768	0.7	negative	0.00659577687338462
orf19.7538	orf19.5474	0.69	negative	0.00683840856194337
orf19.7538	orf19.5475	0.7	negative	0.00661438303083666
orf19.7538	orf19.5469	0.74	negative	0.00258894156345977
orf19.7538	orf19.5472	0.75	negative	0.00212121907887458
orf19.7538	orf19.6979	0.71	negative	0.00526934158387379
orf19.7538	orf19.6790	0.72	negative	0.00397422324850306
orf19.7538	orf19.374	0.89	positive	1.40870993314347e-05
orf19.7538	orf19.5672	0.75	positive	0.00191363902037852
orf19.7538	orf19.2746	0.78	negative	0.00095141740221896
orf19.7538	orf19.2887	0.8	negative	0.000648843613153817
orf19.7538	orf19.2886	0.74	negative	0.00293982435627011
orf19.7538	orf19.2885	0.77	negative	0.00117905444649206
orf19.7538	orf19.2884	0.75	negative	0.00207970355935498
orf19.7538	orf19.3083	0.82	positive	0.000276234247833405
orf19.7538	orf19.5692	0.73	positive	0.00307840508414062
orf19.7538	orf19.4274	0.72	negative	0.0044594005033478
orf19.7538	orf19.1116	0.68	negative	0.00940418168933108
orf19.7538	orf19.3218	0.78	negative	0.000887560403560456
orf19.7538	orf19.4011	0.76	negative	0.00154163170797041
orf19.7538	orf19.4046	0.8	positive	0.000582361519366255
orf19.7538	orf19.3438	0.77	negative	0.00116529573749584
orf19.7538	orf19.3506	0.68	negative	0.00858456061052133
orf19.7538	orf19.5615	0.76	negative	0.0016004052531909
orf19.7538	orf19.5616	0.73	negative	0.00344178111233509
orf19.7538	orf19.5716	0.79	negative	0.000688832119613417
orf19.7538	orf19.7118	0.9	positive	8.32216680620184e-06
orf19.7538	orf19.7057	0.68	negative	0.00818961594872047
orf19.7538	orf19.3260	0.77	negative	0.00134827163428753
orf19.7538	orf19.3221	0.68	negative	0.00838648536633017
orf19.7538	orf19.2531	0.7	negative	0.00641675170474708
orf19.7538	orf19.4380.1	0.77	negative	0.00124243728792766
orf19.7538	orf19.7339	0.8	negative	0.000652008995262056
orf19.7538	orf19.7344	0.71	negative	0.00461559282568983
orf19.7538	orf19.7345	0.8	negative	0.000663162861063956
orf19.7538	orf19.6612	0.7	negative	0.0058733615066479
orf19.7538	orf19.6610	0.78	negative	0.00108771554281742
orf19.7538	orf19.6591	0.76	negative	0.00172481937211749
orf19.7538	orf19.6589	0.8	negative	0.000583103399982943
orf19.7538	orf19.7546	0.84	negative	0.000159692604627587
orf19.7538	orf19.7548	0.71	negative	0.0048906299864649
orf19.7538	orf19.7675	0.75	positive	0.00207504244970581
orf19.7538	orf19.7678	0.9	positive	9.15833869206931e-06
orf19.3738	orf19.3733	0.69	negative	0.00755043712843587
orf19.3738	orf19.529.1	0.68	negative	0.00847488416743118
orf19.3738	orf19.7283	0.75	positive	0.00218220687376139
orf19.3738	orf19.7341	0.7	negative	0.00648844437786167
orf19.3738	orf19.7343	0.75	negative	0.00239738799740646
orf19.3738	orf19.7610	0.84	negative	0.000127559920015054
orf19.3738	orf19.3309	0.73	negative	0.0032659826172591
orf19.3738	orf19.4545	0.68	negative	0.0084742074590639
orf19.3738	orf19.4522	0.74	positive	0.0027293546143096
orf19.3738	orf19.3685	0.74	negative	0.0025149764761643
orf19.3738	orf19.3686	0.7	negative	0.0058311232898295
orf19.3738	orf19.3689	0.78	negative	0.00100384533024289
orf19.3738	orf19.3690.2	0.74	negative	0.00296898878783131
orf19.3738	orf19.2942	0.79	negative	0.000763263060074614
orf19.3738	orf19.4459	0.67	negative	0.00980110865189747
orf19.3738	orf19.1059	0.74	positive	0.00288111203487339
orf19.3738	orf19.751	0.73	negative	0.00366553089823538
orf19.3738	orf19.4056	0.72	positive	0.00444116941498156
orf19.3738	orf19.2475	0.75	positive	0.00217506717463294
orf19.3738	orf19.6235	0.75	positive	0.00191895076124135
orf19.3738	orf19.6205	0.81	positive	0.000485503129936817
orf19.3738	orf19.5076	0.85	positive	0.00010395624419516
orf19.3738	orf19.5114.1	0.69	positive	0.00768296102878149
orf19.3738	orf19.4720	0.71	positive	0.00534561629966904
orf19.3738	orf19.2310.1	0.75	positive	0.00236316473672691
orf19.3738	orf19.670	0.7	positive	0.00587023980970383
orf19.3738	orf19.5026	0.75	negative	0.00221737172864139
orf19.3738	orf19.2003	0.72	negative	0.00450349106172254
orf19.3738	orf19.1485	0.68	negative	0.0090472624344153
orf19.3738	orf19.909	0.77	negative	0.0014380346398072
orf19.3738	orf19.855	0.78	positive	0.000906592790921278
orf19.3738	orf19.804.1	0.74	positive	0.00245832137923792
orf19.3738	orf19.6887	0.7	positive	0.00670681556121214
orf19.3738	orf19.1873	0.71	positive	0.00486221195066054
orf19.3738	orf19.1358	0.78	negative	0.00113281311618707
orf19.3738	orf19.1768	0.69	negative	0.00766502854901822
orf19.3738	orf19.5474	0.86	negative	5.6709299154973e-05
orf19.3738	orf19.5475	0.86	negative	6.09721691158334e-05
orf19.3738	orf19.5469	0.8	negative	0.000578559063925351
orf19.3738	orf19.5472	0.82	negative	0.000352698646113469
orf19.3738	orf19.5449	0.85	positive	9.2004124396164e-05
orf19.3738	orf19.5438	0.8	positive	0.000630220062165544
orf19.3738	orf19.2505	0.72	positive	0.00425845721234962
orf19.3738	orf19.2809	0.73	negative	0.00347584604688377
orf19.3738	orf19.6979	0.76	negative	0.00173414477805668
orf19.3738	orf19.6980	0.75	negative	0.00224298133698623
orf19.3738	orf19.6996	0.68	negative	0.0095884692792477
orf19.3738	orf19.6997	0.8	negative	0.000635269041760663
orf19.3738	orf19.6999	0.73	negative	0.003343240929252
orf19.3738	orf19.7350	0.77	positive	0.00141955791244983
orf19.3738	orf19.7433	0.71	negative	0.00514005554405845
orf19.3738	orf19.7438	0.73	negative	0.00321485636191776
orf19.3738	orf19.6790	0.76	negative	0.00183625516400774
orf19.3738	orf19.6789	0.81	negative	0.000390029047024902
orf19.3738	orf19.6749	0.78	negative	0.00103891449677246
orf19.3738	orf19.6724	0.69	negative	0.00687431582427012
orf19.3738	orf19.362	0.74	negative	0.00281484747980946
orf19.3738	orf19.5672	0.84	positive	0.000156774053635345
orf19.3738	orf19.4651	0.68	positive	0.00951199847099237
orf19.3738	orf19.4600	0.78	positive	0.000943765755583183
orf19.3738	orf19.2746	0.75	negative	0.00239558576604904
orf19.3738	orf19.6859	0.71	positive	0.00514947693401137
orf19.3738	orf19.1257	0.68	positive	0.00833278044540785
orf19.3738	orf19.2887	0.75	negative	0.00200233135148777
orf19.3738	orf19.2886	0.72	negative	0.00396361366714227
orf19.3738	orf19.2885	0.78	negative	0.000926078728500153
orf19.3738	orf19.2884	0.76	negative	0.00154925717282387
orf19.3738	orf19.3103	0.76	negative	0.00161889276290166
orf19.3738	orf19.3083	0.84	positive	0.000169996627206035
orf19.3738	orf19.5692	0.74	positive	0.00266408367364452
orf19.3738	orf19.979	0.75	negative	0.00233494975361617
orf19.3738	orf19.974	0.72	negative	0.00408409985497315
orf19.3738	orf19.972	0.71	negative	0.00471693663124201
orf19.3738	orf19.969	0.73	negative	0.0036633713359843
orf19.3738	orf19.3167	0.75	positive	0.00220116189874674
orf19.3738	orf19.4274	0.67	negative	0.00965144122350382
orf19.3738	orf19.6663	0.73	positive	0.00351119015844042
orf19.3738	orf19.3218	0.7	negative	0.00558613829116214
orf19.3738	orf19.3923	0.77	positive	0.0013758040296276
orf19.3738	orf19.4011	0.81	negative	0.000400913573529663
orf19.3738	orf19.4046	0.69	positive	0.0069044485153449
orf19.3738	orf19.93	0.73	positive	0.00361028658135581
orf19.3738	orf19.125	0.71	negative	0.00462246617517963
orf19.3738	orf19.3438	0.7	negative	0.00573122066733941
orf19.3738	orf19.3413	0.76	positive	0.00152397150626037
orf19.3738	orf19.3506	0.69	negative	0.00687636426302327
orf19.3738	orf19.5528	0.79	positive	0.00072957588639538
orf19.3738	orf19.5615	0.69	negative	0.00760430787628179
orf19.3738	orf19.5716	0.71	negative	0.00543782440525604
orf19.3738	orf19.1097	0.71	positive	0.00507557987930853
orf19.3738	orf19.2125	0.72	positive	0.00378498929027728
orf19.3738	orf19.7085	0.71	negative	0.00457161864503259
orf19.3738	orf19.7081	0.68	negative	0.00852959555208876
orf19.3738	orf19.7057	0.72	negative	0.00373487885433063
orf19.3738	orf19.3260	0.77	negative	0.00133017106071114
orf19.3738	orf19.3221	0.74	negative	0.00242009948921145
orf19.3738	orf19.3743	0.69	negative	0.00771148643329262
orf19.3738	orf19.4395	0.69	negative	0.00766585852820607
orf19.3738	orf19.4401	0.73	negative	0.00308073273510733
orf19.3738	orf19.4358	0.68	positive	0.00930256337824666
orf19.3738	orf19.511	0.68	positive	0.00900140948586499
orf19.3738	orf19.589	0.77	positive	0.00146058026131695
orf19.3738	orf19.7282	0.82	positive	0.000298885004776906
orf19.3738	orf19.7339	0.68	negative	0.0085357641992254
orf19.3738	orf19.7344	0.74	negative	0.00260270149647956
orf19.3738	orf19.7345	0.8	negative	0.000652168744055519
orf19.3738	orf19.6612	0.73	negative	0.00362349335914061
orf19.3738	orf19.6610	0.75	negative	0.00236239194031696
orf19.3738	orf19.6601.1	0.69	negative	0.00787938695209324
orf19.3738	orf19.6600	0.8	negative	0.000546028047487321
orf19.3738	orf19.6591	0.8	negative	0.000629072065367713
orf19.3738	orf19.6589	0.73	negative	0.00326622804055882
orf19.3738	orf19.7546	0.7	negative	0.00568445021293302
orf19.3738	orf19.7548	0.79	negative	0.000823681125348656
orf19.3733	orf19.7341	0.76	positive	0.00183260409253315
orf19.3733	orf19.7343	0.72	positive	0.00451798055853461
orf19.3733	orf19.7610	0.8	positive	0.000551505445412282
orf19.3733	orf19.3309	0.73	positive	0.0031622939573328
orf19.3733	orf19.4545	0.68	positive	0.00908664358788383
orf19.3733	orf19.3685	0.86	positive	5.5600423477329e-05
orf19.3733	orf19.3686	0.75	positive	0.0022866372951272
orf19.3733	orf19.3689	0.84	positive	0.000175823002453541
orf19.3733	orf19.2942	0.7	positive	0.00583438396971048
orf19.3733	orf19.4459	0.72	positive	0.00388897601488356
orf19.3733	orf19.751	0.69	positive	0.00737780932156855
orf19.3733	orf19.4056	0.69	negative	0.00777016272377197
orf19.3733	orf19.2475	0.7	negative	0.00651738174377716
orf19.3733	orf19.6235	0.76	negative	0.00181725854874929
orf19.3733	orf19.6205	0.69	negative	0.00783036083840273
orf19.3733	orf19.2310.1	0.7	negative	0.0067186030920644
orf19.3733	orf19.4932	0.74	positive	0.00241211812218691
orf19.3733	orf19.5026	0.77	positive	0.00118071838850745
orf19.3733	orf19.2013	0.74	positive	0.00261947665681718
orf19.3733	orf19.2003	0.74	positive	0.00296346029065595
orf19.3733	orf19.909	0.83	positive	0.000183940699364241
orf19.3733	orf19.804.1	0.73	negative	0.00321006203255661
orf19.3733	orf19.1873	0.76	negative	0.00172485226977248
orf19.3733	orf19.1358	0.81	positive	0.000452598016078343
orf19.3733	orf19.5474	0.71	positive	0.00457471739620195
orf19.3733	orf19.5475	0.71	positive	0.00456769536971198
orf19.3733	orf19.5469	0.69	positive	0.0072083467379803
orf19.3733	orf19.5472	0.71	positive	0.00476187101956215
orf19.3733	orf19.5449	0.7	negative	0.00591090856856772
orf19.3733	orf19.5956	0.77	negative	0.00139417511271721
orf19.3733	orf19.6979	0.74	positive	0.00268019024471185
orf19.3733	orf19.6980	0.73	positive	0.00303311705866088
orf19.3733	orf19.6997	0.73	positive	0.00307620107702159
orf19.3733	orf19.4600	0.75	negative	0.00235690991522424
orf19.3733	orf19.2746	0.78	positive	0.00110159724365287
orf19.3733	orf19.2707.1	0.77	negative	0.00128759031181531
orf19.3733	orf19.1257	0.69	negative	0.00735986052339348
orf19.3733	orf19.2887	0.79	positive	0.000864246374547286
orf19.3733	orf19.2885	0.79	positive	0.000788048077287398
orf19.3733	orf19.2884	0.77	positive	0.00121139087870165
orf19.3733	orf19.3083	0.74	negative	0.00287721148801887
orf19.3733	orf19.5692	0.76	negative	0.00172404224872877
orf19.3733	orf19.3167	0.77	negative	0.00120716415456628
orf19.3733	orf19.4274	0.7	positive	0.00592617154728991
orf19.3733	orf19.6663	0.69	negative	0.00801646748294669
orf19.3733	orf19.3218	0.75	positive	0.00236794952993291
orf19.3733	orf19.4011	0.77	positive	0.0011593910946462
orf19.3733	orf19.6325.1	0.68	negative	0.00920614490668834
orf19.3733	orf19.93	0.7	negative	0.00611898218333732
orf19.3733	orf19.3438	0.7	positive	0.00646376639508281
orf19.3733	orf19.3413	0.7	negative	0.00556364716975153
orf19.3733	orf19.3506	0.74	positive	0.00271931063167515
orf19.3733	orf19.5615	0.67	positive	0.0096776663196245
orf19.3733	orf19.5716	0.85	positive	0.000117346354488023
orf19.3733	orf19.7118	0.68	negative	0.00846158873027636
orf19.3733	orf19.7057	0.81	positive	0.000419755981557837
orf19.3733	orf19.6547	0.68	negative	0.00929567080001787
orf19.3733	orf19.3260	0.88	positive	3.25546433628111e-05
orf19.3733	orf19.3221	0.71	positive	0.00546050730823199
orf19.3733	orf19.2531	0.7	positive	0.00565261599572024
orf19.3733	orf19.2560	0.68	positive	0.00816389778769294
orf19.3733	orf19.3743	0.72	positive	0.0039032552063114
orf19.3733	orf19.4380.1	0.81	positive	0.000399417525697531
orf19.3733	orf19.4358	0.7	negative	0.00568742508219431
orf19.3733	orf19.1853	0.7	negative	0.00569880816453109
orf19.3733	orf19.6435	0.71	negative	0.00513246265221838
orf19.3733	orf19.7282	0.78	negative	0.000930089848780225
orf19.3733	orf19.7339	0.8	positive	0.000533645024935808
orf19.3733	orf19.7344	0.74	positive	0.00288308202516561
orf19.3733	orf19.7345	0.8	positive	0.000631288697218436
orf19.3733	orf19.6612	0.79	positive	0.00068056151935864
orf19.3733	orf19.6610	0.72	positive	0.0045136100317186
orf19.3733	orf19.6601.1	0.74	positive	0.00270029358093389
orf19.3733	orf19.6600	0.71	positive	0.00502329036306449
orf19.3733	orf19.6591	0.85	positive	9.45603331748169e-05
orf19.3733	orf19.7546	0.72	positive	0.00393329442483134
orf19.529.1	orf19.7341	0.76	positive	0.00152456663242972
orf19.529.1	orf19.2098	0.68	negative	0.00960974267982991
orf19.529.1	orf19.3685	0.79	positive	0.00072937740328642
orf19.529.1	orf19.3686	0.73	positive	0.00325556583448825
orf19.529.1	orf19.3689	0.77	positive	0.00121568476068093
orf19.529.1	orf19.2942	0.76	positive	0.00158450714314902
orf19.529.1	orf19.4459	0.77	positive	0.001286476133092
orf19.529.1	orf19.909	0.81	positive	0.000379354815023164
orf19.529.1	orf19.855	0.74	negative	0.0027259710418454
orf19.529.1	orf19.1358	0.8	positive	0.000534987693007146
orf19.529.1	orf19.5474	0.67	positive	0.00994755823627241
orf19.529.1	orf19.5475	0.67	positive	0.00980573955661517
orf19.529.1	orf19.5472	0.69	positive	0.00763965899900776
orf19.529.1	orf19.6979	0.72	positive	0.00395784159717045
orf19.529.1	orf19.6790	0.73	positive	0.00366530581980041
orf19.529.1	orf19.362	0.68	positive	0.00817530155645219
orf19.529.1	orf19.2746	0.74	positive	0.00251052228572184
orf19.529.1	orf19.2887	0.7	positive	0.00562402732224674
orf19.529.1	orf19.2885	0.7	positive	0.00601750319756683
orf19.529.1	orf19.3083	0.75	negative	0.00201265491055155
orf19.529.1	orf19.4274	0.68	positive	0.00956719382029575
orf19.529.1	orf19.3218	0.81	positive	0.000389186802602734
orf19.529.1	orf19.4011	0.68	positive	0.00863303879818192
orf19.529.1	orf19.3438	0.7	positive	0.00585080339083842
orf19.529.1	orf19.3506	0.68	positive	0.00839876003466742
orf19.529.1	orf19.5615	0.72	positive	0.00398512747046859
orf19.529.1	orf19.5616	0.75	positive	0.00205044324385154
orf19.529.1	orf19.5716	0.72	positive	0.00444538415792
orf19.529.1	orf19.4380.1	0.68	positive	0.00861138368012285
orf19.529.1	orf19.7282	0.68	negative	0.00903277629330472
orf19.529.1	orf19.7345	0.74	positive	0.00258906627372133
orf19.529.1	orf19.6610	0.76	positive	0.00179859572516297
orf19.529.1	orf19.6591	0.7	positive	0.00644739358213354
orf19.529.1	orf19.6589	0.71	positive	0.00512070453522692
orf19.529.1	orf19.7546	0.7	positive	0.00650520905795779
orf19.529.1	orf19.7548	0.82	positive	0.000263496037041364
orf19.7283	orf19.7341	0.84	negative	0.000163237577301459
orf19.7283	orf19.7343	0.77	negative	0.00137104001551124
orf19.7283	orf19.7610	0.79	negative	0.000814052309692189
orf19.7283	orf19.3309	0.73	negative	0.00354213340469415
orf19.7283	orf19.4545	0.78	negative	0.00101391231668291
orf19.7283	orf19.4544	0.71	negative	0.0053526876744847
orf19.7283	orf19.4522	0.69	positive	0.00700300335163322
orf19.7283	orf19.3685	0.75	negative	0.00201782115169964
orf19.7283	orf19.3686	0.71	negative	0.00463096609075895
orf19.7283	orf19.3689	0.77	negative	0.0012045055758643
orf19.7283	orf19.3690.2	0.7	negative	0.00644549435651046
orf19.7283	orf19.2942	0.76	negative	0.00162954593169489
orf19.7283	orf19.751	0.75	negative	0.00216605835681215
orf19.7283	orf19.6235	0.71	positive	0.00541275112456439
orf19.7283	orf19.6205	0.67	positive	0.00970069398592674
orf19.7283	orf19.5076	0.72	positive	0.00435028167582303
orf19.7283	orf19.4980	0.76	negative	0.0015937595122973
orf19.7283	orf19.5026	0.7	negative	0.00652311904465693
orf19.7283	orf19.2013	0.7	negative	0.00618071470901867
orf19.7283	orf19.2003	0.74	negative	0.00274794576951483
orf19.7283	orf19.909	0.79	negative	0.00078536573097363
orf19.7283	orf19.855	0.74	positive	0.00254582480386776
orf19.7283	orf19.2191	0.73	negative	0.00365983403784965
orf19.7283	orf19.1358	0.79	negative	0.00074358975598477
orf19.7283	orf19.1768	0.77	negative	0.00146538579883094
orf19.7283	orf19.5474	0.91	negative	4.71068453136898e-06
orf19.7283	orf19.5475	0.91	negative	4.65170890281113e-06
orf19.7283	orf19.5469	0.89	negative	1.50816174362266e-05
orf19.7283	orf19.5472	0.9	negative	8.72288458571619e-06
orf19.7283	orf19.5449	0.74	positive	0.00282934348338962
orf19.7283	orf19.5438	0.7	positive	0.00588384116208376
orf19.7283	orf19.6947	0.69	negative	0.00698490094346228
orf19.7283	orf19.5956	0.68	positive	0.00940070835187074
orf19.7283	orf19.6979	0.72	negative	0.00412668524337364
orf19.7283	orf19.6980	0.73	negative	0.00315303568544602
orf19.7283	orf19.6997	0.77	negative	0.00127329864846856
orf19.7283	orf19.6791	0.78	negative	0.000992980774709891
orf19.7283	orf19.6790	0.85	negative	0.000108410117995255
orf19.7283	orf19.6789	0.76	negative	0.00174756538984241
orf19.7283	orf19.362	0.83	negative	0.000204219833422712
orf19.7283	orf19.5672	0.85	positive	0.000113392314006451
orf19.7283	orf19.4704	0.71	negative	0.00547318539469898
orf19.7283	orf19.4679	0.69	negative	0.00705833588495266
orf19.7283	orf19.2746	0.86	negative	6.8610791039571e-05
orf19.7283	orf19.2887	0.85	negative	0.000108936766515518
orf19.7283	orf19.2886	0.77	negative	0.00138879304464715
orf19.7283	orf19.2885	0.84	negative	0.000126136130635054
orf19.7283	orf19.2884	0.74	negative	0.00242210356104156
orf19.7283	orf19.3083	0.85	positive	0.000106967325970416
orf19.7283	orf19.5692	0.75	positive	0.00190817937955652
orf19.7283	orf19.974	0.69	negative	0.0069800980238499
orf19.7283	orf19.972	0.83	negative	0.000236595537559805
orf19.7283	orf19.969	0.8	negative	0.000548010781177185
orf19.7283	orf19.3167	0.73	positive	0.00339313820701115
orf19.7283	orf19.4274	0.75	negative	0.00237999976013922
orf19.7283	orf19.3218	0.76	negative	0.00163242558472181
orf19.7283	orf19.4011	0.83	negative	0.000213574994750247
orf19.7283	orf19.4046	0.77	positive	0.00140518027551027
orf19.7283	orf19.3438	0.77	negative	0.00122231092421718
orf19.7283	orf19.3506	0.74	negative	0.00259182354744899
orf19.7283	orf19.5615	0.83	negative	0.000232178703892557
orf19.7283	orf19.5616	0.76	negative	0.00187590049257495
orf19.7283	orf19.5716	0.68	negative	0.0094716630072686
orf19.7283	orf19.7118	0.75	positive	0.00233149875872921
orf19.7283	orf19.7085	0.72	negative	0.00427009145060225
orf19.7283	orf19.6460	0.74	negative	0.00246073637165105
orf19.7283	orf19.3260	0.76	negative	0.00161084619730681
orf19.7283	orf19.3221	0.69	negative	0.00764823479185631
orf19.7283	orf19.4401	0.74	negative	0.00257198513808662
orf19.7283	orf19.589	0.68	positive	0.00909150611996913
orf19.7283	orf19.6435	0.73	positive	0.00358533592891579
orf19.7283	orf19.7282	0.71	positive	0.00507710293846678
orf19.7283	orf19.7339	0.75	negative	0.00204500868864203
orf19.7283	orf19.7344	0.83	negative	0.000214082609870378
orf19.7283	orf19.7345	0.85	negative	0.000116173367629285
orf19.7283	orf19.6612	0.68	negative	0.00949466811124621
orf19.7283	orf19.6610	0.81	negative	0.000376181958080806
orf19.7283	orf19.6600	0.8	negative	0.00059374357674629
orf19.7283	orf19.6591	0.75	negative	0.00192390338103707
orf19.7283	orf19.6589	0.79	negative	0.000849042843337869
orf19.7283	orf19.7546	0.78	negative	0.00112170772261433
orf19.7283	orf19.7548	0.74	negative	0.00249507567949496
orf19.7341	orf19.7343	0.86	positive	6.32306124653901e-05
orf19.7341	orf19.7610	0.89	positive	1.90341988923294e-05
orf19.7341	orf19.7670	0.83	negative	0.000232520277713763
orf19.7341	orf19.3309	0.73	positive	0.00340621147558835
orf19.7341	orf19.4545	0.78	positive	0.000906357827532768
orf19.7341	orf19.3685	0.9	positive	7.63921441648712e-06
orf19.7341	orf19.3686	0.79	positive	0.000746219261674239
orf19.7341	orf19.3689	0.87	positive	3.38684013943974e-05
orf19.7341	orf19.3690.2	0.74	positive	0.00264983573419
orf19.7341	orf19.2942	0.77	positive	0.00130124132527969
orf19.7341	orf19.4459	0.78	positive	0.00105267611119558
orf19.7341	orf19.751	0.77	positive	0.00132649554349881
orf19.7341	orf19.6235	0.77	negative	0.00126698226364481
orf19.7341	orf19.4932	0.74	positive	0.00275973303935198
orf19.7341	orf19.4980	0.79	positive	0.000717280751892963
orf19.7341	orf19.5026	0.83	positive	0.000246541763586563
orf19.7341	orf19.2013	0.76	positive	0.0018058608942091
orf19.7341	orf19.2003	0.8	positive	0.000603722550318999
orf19.7341	orf19.909	0.84	positive	0.000157231266564888
orf19.7341	orf19.855	0.73	negative	0.00352336995918668
orf19.7341	orf19.2191	0.67	positive	0.0099232670947065
orf19.7341	orf19.1358	0.86	positive	5.46229242242561e-05
orf19.7341	orf19.1768	0.76	positive	0.00162886024962364
orf19.7341	orf19.5474	0.77	positive	0.00119601211765833
orf19.7341	orf19.5475	0.78	positive	0.00113164969992243
orf19.7341	orf19.5469	0.78	positive	0.00109691978481225
orf19.7341	orf19.5472	0.8	positive	0.000609931415541078
orf19.7341	orf19.5449	0.69	negative	0.00758336442473279
orf19.7341	orf19.5956	0.72	negative	0.00435237624633529
orf19.7341	orf19.6979	0.76	positive	0.00166091640850529
orf19.7341	orf19.6980	0.74	positive	0.00253257616243881
orf19.7341	orf19.6997	0.71	positive	0.00480140251686135
orf19.7341	orf19.6790	0.77	positive	0.00118942307098217
orf19.7341	orf19.362	0.7	positive	0.00637634524345435
orf19.7341	orf19.374	0.71	negative	0.0045753291689214
orf19.7341	orf19.5672	0.81	negative	0.000467870885629001
orf19.7341	orf19.2746	0.85	positive	0.000113276177058278
orf19.7341	orf19.2887	0.91	positive	4.89001645076416e-06
orf19.7341	orf19.2886	0.78	positive	0.00101822811448337
orf19.7341	orf19.2885	0.88	positive	2.76521962519538e-05
orf19.7341	orf19.2884	0.79	positive	0.000757691750489493
orf19.7341	orf19.3083	0.85	negative	9.8921862362127e-05
orf19.7341	orf19.5692	0.7	negative	0.00668567853097649
orf19.7341	orf19.972	0.69	positive	0.00763739419953292
orf19.7341	orf19.3167	0.68	negative	0.00822936964868873
orf19.7341	orf19.4274	0.73	positive	0.00311847821600611
orf19.7341	orf19.6663	0.71	negative	0.00471445643323505
orf19.7341	orf19.3218	0.82	positive	0.000299143100081187
orf19.7341	orf19.4011	0.84	positive	0.000129460963602186
orf19.7341	orf19.4046	0.8	negative	0.000562151036745059
orf19.7341	orf19.3438	0.78	positive	0.00100927880587281
orf19.7341	orf19.3506	0.74	positive	0.00262005275301184
orf19.7341	orf19.5615	0.79	positive	0.000806956705078793
orf19.7341	orf19.5616	0.78	positive	0.000922994365544365
orf19.7341	orf19.5716	0.81	positive	0.000429009179281792
orf19.7341	orf19.7118	0.82	negative	0.000322788176328508
orf19.7341	orf19.7057	0.75	positive	0.00212831988253797
orf19.7341	orf19.6460	0.68	positive	0.00846158429514345
orf19.7341	orf19.3260	0.9	positive	9.87861837340515e-06
orf19.7341	orf19.3221	0.74	positive	0.00280950759424388
orf19.7341	orf19.4401	0.69	positive	0.00710563536033658
orf19.7341	orf19.4380.1	0.8	positive	0.000619895398383695
orf19.7341	orf19.6435	0.75	negative	0.00217771890850489
orf19.7341	orf19.7282	0.71	negative	0.00496287580073353
orf19.7341	orf19.7339	0.83	positive	0.000208014513071869
orf19.7341	orf19.7344	0.86	positive	7.58614539319841e-05
orf19.7341	orf19.7345	0.9	positive	8.94850314377545e-06
orf19.7341	orf19.6612	0.74	positive	0.00295101193849744
orf19.7341	orf19.6610	0.83	positive	0.000232468341201442
orf19.7341	orf19.6601.1	0.69	positive	0.0071652889917928
orf19.7341	orf19.6600	0.83	positive	0.000185181672203787
orf19.7341	orf19.6591	0.84	positive	0.000141100129954504
orf19.7341	orf19.6589	0.8	positive	0.000557289152229206
orf19.7341	orf19.7546	0.85	positive	9.49993733322121e-05
orf19.7341	orf19.7548	0.8	positive	0.000520835547517544
orf19.7341	orf19.7675	0.69	negative	0.00744230965382601
orf19.7341	orf19.7678	0.77	negative	0.00125133782995346
orf19.7343	orf19.7610	0.9	positive	7.77542494780631e-06
orf19.7343	orf19.7670	0.68	negative	0.00871553561230935
orf19.7343	orf19.3309	0.77	positive	0.00116593101773557
orf19.7343	orf19.4545	0.68	positive	0.00826429085762113
orf19.7343	orf19.3685	0.83	positive	0.000216377611519715
orf19.7343	orf19.3686	0.79	positive	0.00087761712172183
orf19.7343	orf19.3689	0.79	positive	0.000776219751914438
orf19.7343	orf19.2942	0.71	positive	0.00492392634257827
orf19.7343	orf19.2953	0.68	positive	0.008547910032736
orf19.7343	orf19.2960	0.7	positive	0.00580448762834476
orf19.7343	orf19.751	0.78	positive	0.000976226488837884
orf19.7343	orf19.6235	0.73	negative	0.0031086562872556
orf19.7343	orf19.6205	0.68	negative	0.00918241493914498
orf19.7343	orf19.5076	0.78	negative	0.00111419863409166
orf19.7343	orf19.4932	0.67	positive	0.00989451481613434
orf19.7343	orf19.5026	0.79	positive	0.000736901435981916
orf19.7343	orf19.2013	0.73	positive	0.00329105923296538
orf19.7343	orf19.2003	0.8	positive	0.000600359808961897
orf19.7343	orf19.909	0.7	positive	0.00643407387437927
orf19.7343	orf19.855	0.77	negative	0.00136740049173085
orf19.7343	orf19.804.1	0.72	negative	0.00436239874093284
orf19.7343	orf19.1358	0.8	positive	0.000591825800856852
orf19.7343	orf19.1768	0.73	positive	0.0033583017221896
orf19.7343	orf19.5474	0.78	positive	0.00094995921442999
orf19.7343	orf19.5475	0.78	positive	0.000947718886267048
orf19.7343	orf19.5469	0.74	positive	0.00291975216381114
orf19.7343	orf19.5472	0.75	positive	0.00215320496939812
orf19.7343	orf19.5449	0.71	negative	0.00472926932517379
orf19.7343	orf19.5438	0.71	negative	0.00526224628117902
orf19.7343	orf19.6947	0.69	positive	0.0079148731204437
orf19.7343	orf19.7350	0.87	negative	5.22117289992055e-05
orf19.7343	orf19.6790	0.75	positive	0.00209206755491009
orf19.7343	orf19.6789	0.76	positive	0.00188435422554245
orf19.7343	orf19.6749	0.71	positive	0.00518001942249965
orf19.7343	orf19.362	0.69	positive	0.00692518443477007
orf19.7343	orf19.5672	0.85	negative	0.000113560612364401
orf19.7343	orf19.4704	0.69	positive	0.0075296183318874
orf19.7343	orf19.2746	0.78	positive	0.00107543149283962
orf19.7343	orf19.2707.1	0.74	negative	0.00245765791977564
orf19.7343	orf19.1257	0.7	negative	0.00657433589981101
orf19.7343	orf19.2887	0.79	positive	0.0007326641304623
orf19.7343	orf19.2886	0.73	positive	0.00312888456288634
orf19.7343	orf19.2885	0.83	positive	0.000210096731659032
orf19.7343	orf19.2884	0.79	positive	0.000671963820564024
orf19.7343	orf19.2879	0.71	positive	0.00466977303471191
orf19.7343	orf19.3103	0.72	positive	0.0037830894717228
orf19.7343	orf19.3083	0.74	negative	0.00253483537347687
orf19.7343	orf19.5692	0.77	negative	0.00127645138502689
orf19.7343	orf19.972	0.68	positive	0.00810528420256652
orf19.7343	orf19.3167	0.78	negative	0.00111612769575193
orf19.7343	orf19.4274	0.73	positive	0.00335296777451613
orf19.7343	orf19.6663	0.68	negative	0.00808113766474958
orf19.7343	orf19.1116	0.72	positive	0.00399363782501889
orf19.7343	orf19.3218	0.8	positive	0.000590581274004584
orf19.7343	orf19.4011	0.86	positive	6.95973552512955e-05
orf19.7343	orf19.4046	0.77	negative	0.00126167193873368
orf19.7343	orf19.6325.1	0.72	negative	0.00432617202780188
orf19.7343	orf19.3438	0.75	positive	0.00226048370950699
orf19.7343	orf19.3506	0.73	positive	0.00304796410598007
orf19.7343	orf19.5716	0.74	positive	0.00244180900804938
orf19.7343	orf19.7118	0.72	negative	0.00391114101238207
orf19.7343	orf19.7057	0.69	positive	0.00714054021381657
orf19.7343	orf19.3260	0.86	positive	5.85716687160871e-05
orf19.7343	orf19.3221	0.77	positive	0.00122680213495706
orf19.7343	orf19.2531	0.68	positive	0.00827497871249478
orf19.7343	orf19.4380.1	0.73	positive	0.00338258580235184
orf19.7343	orf19.589	0.74	negative	0.00264747508790659
orf19.7343	orf19.6435	0.72	negative	0.00451502693236775
orf19.7343	orf19.7282	0.74	negative	0.00257514688658843
orf19.7343	orf19.7339	0.74	positive	0.00263297139373513
orf19.7343	orf19.7344	0.89	positive	1.30351716136704e-05
orf19.7343	orf19.7345	0.88	positive	2.11673262270494e-05
orf19.7343	orf19.6612	0.75	positive	0.00200426354780205
orf19.7343	orf19.6610	0.79	positive	0.000755757196820996
orf19.7343	orf19.6600	0.76	positive	0.00185790122875835
orf19.7343	orf19.6591	0.79	positive	0.000731122802028423
orf19.7343	orf19.6589	0.79	positive	0.000813270778327055
orf19.7343	orf19.7546	0.87	positive	4.11529251764669e-05
orf19.7343	orf19.7548	0.72	positive	0.00430472846606828
orf19.7343	orf19.7675	0.7	negative	0.00616498521862001
orf19.7343	orf19.7678	0.72	negative	0.00407099437603367
orf19.7610	orf19.7670	0.73	negative	0.0030917085094502
orf19.7610	orf19.3309	0.86	positive	5.60158780961421e-05
orf19.7610	orf19.3320	0.7	negative	0.00626054188815083
orf19.7610	orf19.4545	0.79	positive	0.000702355976985272
orf19.7610	orf19.4544	0.74	positive	0.00268620905987883
orf19.7610	orf19.4522	0.69	negative	0.00688774410212775
orf19.7610	orf19.3685	0.9	positive	1.06136261537803e-05
orf19.7610	orf19.3686	0.8	positive	0.000573787213428298
orf19.7610	orf19.3689	0.88	positive	2.79007320798917e-05
orf19.7610	orf19.3690.2	0.76	positive	0.0015054773059695
orf19.7610	orf19.2942	0.83	positive	0.000219430055104574
orf19.7610	orf19.2960	0.71	positive	0.00498068696223581
orf19.7610	orf19.3003	0.69	positive	0.00692495856689498
orf19.7610	orf19.4459	0.76	positive	0.00178496142625512
orf19.7610	orf19.1059	0.74	negative	0.00280593364225548
orf19.7610	orf19.763	0.76	negative	0.00149302211485646
orf19.7610	orf19.751	0.79	positive	0.00085510116995185
orf19.7610	orf19.4056	0.74	negative	0.00295089542128733
orf19.7610	orf19.2475	0.74	negative	0.00286269853954427
orf19.7610	orf19.6235	0.88	negative	2.507962993536e-05
orf19.7610	orf19.6205	0.83	negative	0.00019882845977517
orf19.7610	orf19.5076	0.87	negative	3.86386831476681e-05
orf19.7610	orf19.5114.1	0.69	negative	0.00682422153590061
orf19.7610	orf19.4720	0.69	negative	0.00806255922202998
orf19.7610	orf19.2310.1	0.75	negative	0.00201642311629746
orf19.7610	orf19.4932	0.8	positive	0.000612770879865374
orf19.7610	orf19.4980	0.75	positive	0.0020878595127416
orf19.7610	orf19.5026	0.9	positive	7.68794816327215e-06
orf19.7610	orf19.2088	0.73	positive	0.00300330275905103
orf19.7610	orf19.2014	0.75	positive	0.00219943818162804
orf19.7610	orf19.2013	0.77	positive	0.00131985229118789
orf19.7610	orf19.2003	0.83	positive	0.000222230890165799
orf19.7610	orf19.1485	0.72	positive	0.00440057828137182
orf19.7610	orf19.1523	0.68	positive	0.00859088162772928
orf19.7610	orf19.909	0.79	positive	0.000831077176758873
orf19.7610	orf19.855	0.8	negative	0.000546718968172443
orf19.7610	orf19.804.1	0.89	negative	1.61776392453824e-05
orf19.7610	orf19.6887	0.69	negative	0.00750091083195018
orf19.7610	orf19.1873	0.75	negative	0.00205640243171345
orf19.7610	orf19.3622	0.69	positive	0.00676635588731098
orf19.7610	orf19.1358	0.86	positive	5.75093704021246e-05
orf19.7610	orf19.1768	0.79	positive	0.000777685071754386
orf19.7610	orf19.5348	0.67	positive	0.00966124429741272
orf19.7610	orf19.5474	0.86	positive	7.60077454182715e-05
orf19.7610	orf19.5475	0.86	positive	7.49998472590914e-05
orf19.7610	orf19.5469	0.81	positive	0.000384802957772827
orf19.7610	orf19.5472	0.83	positive	0.000217382455931881
orf19.7610	orf19.5449	0.87	negative	4.31138675812483e-05
orf19.7610	orf19.5438	0.76	negative	0.00163974104746303
orf19.7610	orf19.6947	0.69	positive	0.00762711863197416
orf19.7610	orf19.2809	0.69	positive	0.00678491985801128
orf19.7610	orf19.5956	0.81	negative	0.000485990034171744
orf19.7610	orf19.6979	0.79	positive	0.000806134740410514
orf19.7610	orf19.6980	0.78	positive	0.000910367288150261
orf19.7610	orf19.6981	0.69	positive	0.00698802097594984
orf19.7610	orf19.6996	0.67	positive	0.00983707313212264
orf19.7610	orf19.6997	0.83	positive	0.000217593579269318
orf19.7610	orf19.6999	0.7	positive	0.00572838520486107
orf19.7610	orf19.7350	0.85	negative	9.79947419914462e-05
orf19.7610	orf19.7433	0.7	positive	0.00669199640165848
orf19.7610	orf19.7438	0.74	positive	0.00255516182752026
orf19.7610	orf19.6790	0.81	positive	0.000489733746786792
orf19.7610	orf19.6789	0.85	positive	0.000109093277797747
orf19.7610	orf19.6749	0.8	positive	0.000529327342336036
orf19.7610	orf19.6724	0.7	positive	0.00607988291246723
orf19.7610	orf19.362	0.76	positive	0.00178817780767367
orf19.7610	orf19.374	0.72	negative	0.00375394942919619
orf19.7610	orf19.5672	0.83	negative	0.000212477155684462
orf19.7610	orf19.4704	0.8	positive	0.000562649466685193
orf19.7610	orf19.4681	0.68	positive	0.00897225464497236
orf19.7610	orf19.4679	0.74	positive	0.0024989608603605
orf19.7610	orf19.4600	0.72	negative	0.00442567146253584
orf19.7610	orf19.2746	0.82	positive	0.000351426179568345
orf19.7610	orf19.2707.1	0.79	negative	0.000733778639138159
orf19.7610	orf19.3782.2	0.77	negative	0.00134075792430418
orf19.7610	orf19.6859	0.72	negative	0.00372036047733681
orf19.7610	orf19.1257	0.79	negative	0.000813000703342448
orf19.7610	orf19.2887	0.92	positive	1.53834480025164e-06
orf19.7610	orf19.2886	0.82	positive	0.000295207601837508
orf19.7610	orf19.2885	0.88	positive	3.0034105967566e-05
orf19.7610	orf19.2884	0.85	positive	8.54082435282428e-05
orf19.7610	orf19.2879	0.75	positive	0.00223116884563906
orf19.7610	orf19.3133	0.72	positive	0.00380371432737162
orf19.7610	orf19.3103	0.84	positive	0.000179990754038742
orf19.7610	orf19.3083	0.85	negative	0.000120947467223208
orf19.7610	orf19.5692	0.84	negative	0.000149786035138069
orf19.7610	orf19.979	0.71	positive	0.00526664619770927
orf19.7610	orf19.974	0.71	positive	0.00532040951795631
orf19.7610	orf19.972	0.72	positive	0.00375260477167207
orf19.7610	orf19.969	0.69	positive	0.00785015827349876
orf19.7610	orf19.3167	0.86	negative	6.27282568820744e-05
orf19.7610	orf19.4274	0.76	positive	0.00157329850809289
orf19.7610	orf19.6663	0.76	negative	0.00173391614180552
orf19.7610	orf19.1116	0.71	positive	0.00546482152765429
orf19.7610	orf19.3218	0.82	positive	0.000297772370941797
orf19.7610	orf19.3923	0.71	negative	0.00471603863166945
orf19.7610	orf19.3935	0.7	negative	0.0055739670669069
orf19.7610	orf19.3940.1	0.71	negative	0.00509714735229894
orf19.7610	orf19.4011	0.91	positive	4.15526854295188e-06
orf19.7610	orf19.4046	0.85	negative	0.000100411169488931
orf19.7610	orf19.6325.1	0.8	negative	0.000578407436189355
orf19.7610	orf19.93	0.72	negative	0.00435882392885191
orf19.7610	orf19.125	0.7	positive	0.00620729268817407
orf19.7610	orf19.3438	0.76	positive	0.00158257710251754
orf19.7610	orf19.3413	0.77	negative	0.00133055883754227
orf19.7610	orf19.3506	0.76	positive	0.00151425593032432
orf19.7610	orf19.5528	0.79	negative	0.000794821415122209
orf19.7610	orf19.5615	0.75	positive	0.00216282001565242
orf19.7610	orf19.5616	0.69	positive	0.00708820181925116
orf19.7610	orf19.5716	0.8	positive	0.000639458646770655
orf19.7610	orf19.5773	0.67	positive	0.00971589235387338
orf19.7610	orf19.2125	0.71	negative	0.0053464428574577
orf19.7610	orf19.7118	0.79	negative	0.000686747819494027
orf19.7610	orf19.7085	0.73	positive	0.00339914175539515
orf19.7610	orf19.7081	0.77	positive	0.00132729604884366
orf19.7610	orf19.7057	0.79	positive	0.000851666991170556
orf19.7610	orf19.6558	0.68	positive	0.00830893840607494
orf19.7610	orf19.6547	0.7	negative	0.00667263486709616
orf19.7610	orf19.3260	0.94	positive	3.38374032221727e-07
orf19.7610	orf19.3221	0.84	positive	0.000178997910090636
orf19.7610	orf19.2531	0.72	positive	0.0043509914487359
orf19.7610	orf19.2537	0.69	negative	0.00780189036089567
orf19.7610	orf19.2560	0.75	positive	0.0019348501431265
orf19.7610	orf19.2563	0.73	positive	0.00332099604471521
orf19.7610	orf19.2564	0.69	positive	0.0074497393399343
orf19.7610	orf19.3743	0.74	positive	0.00263291535564119
orf19.7610	orf19.4395	0.68	positive	0.00902508541304628
orf19.7610	orf19.4401	0.82	positive	0.000348081385137889
orf19.7610	orf19.4380.1	0.8	positive	0.00055435633728262
orf19.7610	orf19.4358	0.73	negative	0.00363408339152803
orf19.7610	orf19.511	0.72	negative	0.00424511175478316
orf19.7610	orf19.1853	0.72	negative	0.00414034793339123
orf19.7610	orf19.6117	0.69	positive	0.00775323084612776
orf19.7610	orf19.589	0.86	negative	5.56117932291277e-05
orf19.7610	orf19.6435	0.83	negative	0.000223795527857694
orf19.7610	orf19.7282	0.84	negative	0.000160748275073865
orf19.7610	orf19.7339	0.84	positive	0.000145409356002525
orf19.7610	orf19.7344	0.9	positive	9.16193582957721e-06
orf19.7610	orf19.7345	0.92	positive	2.91248762267568e-06
orf19.7610	orf19.6612	0.8	positive	0.000553986520760578
orf19.7610	orf19.6610	0.81	positive	0.000417913050250138
orf19.7610	orf19.6601.1	0.8	positive	0.000657382534650645
orf19.7610	orf19.6600	0.91	positive	4.11253173727363e-06
orf19.7610	orf19.6591	0.9	positive	8.55657132941194e-06
orf19.7610	orf19.6589	0.81	positive	0.00042961874222731
orf19.7610	orf19.7546	0.87	positive	4.54278737400115e-05
orf19.7610	orf19.7548	0.82	positive	0.000318543212787026
orf19.7610	orf19.7675	0.84	negative	0.000157069127712218
orf19.7610	orf19.7678	0.76	negative	0.00159519019145271
orf19.7670	orf19.7665	0.69	positive	0.00698655861666733
orf19.7670	orf19.3685	0.75	negative	0.00218680359408653
orf19.7670	orf19.3689	0.74	negative	0.00291433511407476
orf19.7670	orf19.4459	0.68	negative	0.0090923404881484
orf19.7670	orf19.751	0.7	negative	0.00643040574554369
orf19.7670	orf19.909	0.73	negative	0.00355226076188515
orf19.7670	orf19.1358	0.77	negative	0.00146733766032854
orf19.7670	orf19.6790	0.68	negative	0.00938124941339966
orf19.7670	orf19.374	0.85	positive	0.000104393070006654
orf19.7670	orf19.5672	0.73	positive	0.00370273537828825
orf19.7670	orf19.2746	0.71	negative	0.00486264470108667
orf19.7670	orf19.2887	0.81	negative	0.000483815166510979
orf19.7670	orf19.2886	0.68	negative	0.00909108142411227
orf19.7670	orf19.2885	0.68	negative	0.0082143611860402
orf19.7670	orf19.3083	0.76	positive	0.00185273369330101
orf19.7670	orf19.3218	0.75	negative	0.00235199323990253
orf19.7670	orf19.4011	0.69	negative	0.00804136781131334
orf19.7670	orf19.4046	0.7	positive	0.00662436829369078
orf19.7670	orf19.5616	0.7	negative	0.00581321649388666
orf19.7670	orf19.5716	0.71	negative	0.00497824259108772
orf19.7670	orf19.7118	0.83	positive	0.000248748308123753
orf19.7670	orf19.3260	0.7	negative	0.00570277432747266
orf19.7670	orf19.4380.1	0.73	negative	0.00358685280637647
orf19.7670	orf19.7339	0.69	negative	0.00675707259850791
orf19.7670	orf19.7344	0.68	negative	0.00898629099444277
orf19.7670	orf19.7345	0.73	negative	0.00312708091931562
orf19.7670	orf19.6591	0.73	negative	0.00324286873678016
orf19.7670	orf19.6589	0.71	negative	0.00539001973218877
orf19.7670	orf19.7546	0.77	negative	0.00128092482442207
orf19.7670	orf19.7548	0.71	negative	0.00506486488088328
orf19.7670	orf19.7675	0.74	positive	0.0026847146680334
orf19.7670	orf19.7678	0.85	positive	9.9696735129374e-05
orf19.6084	orf19.6083	0.8	positive	0.000534563033049111
orf19.6084	orf19.6075	0.86	positive	6.30850112802673e-05
orf19.6084	orf19.6074	0.68	positive	0.00849066098497891
orf19.6084	orf19.6061	0.85	positive	0.000101738525223418
orf19.6084	orf19.6059	0.68	positive	0.00952877007690761
orf19.6084	orf19.6250	0.86	negative	6.97089380988003e-05
orf19.6084	orf19.2800	0.7	positive	0.0060711751284023
orf19.6084	orf19.395	0.92	negative	2.43457531172553e-06
orf19.6084	orf19.7215.3	0.87	positive	3.90627341902266e-05
orf19.6084	orf19.7216	0.79	positive	0.000824935715895182
orf19.6084	orf19.7222	0.75	positive	0.00210189734296589
orf19.6084	orf19.7223	0.74	positive	0.00256070411937373
orf19.6084	orf19.7228	0.78	positive	0.00102662722425188
orf19.6084	orf19.7235	0.73	positive	0.00338622467443598
orf19.6084	orf19.7236	0.88	positive	2.93531788760159e-05
orf19.6084	orf19.7237	0.78	positive	0.00114715675721268
orf19.6084	orf19.7238	0.74	positive	0.00255264899324582
orf19.6084	orf19.7243	0.76	positive	0.00157380806029136
orf19.6084	orf19.7244	0.85	positive	0.000111862194442197
orf19.6084	orf19.7245	0.85	positive	8.56501969946475e-05
orf19.6084	orf19.7250	0.78	positive	0.00109113460453491
orf19.6084	orf19.7251	0.89	positive	1.18635440812425e-05
orf19.6084	orf19.7252	0.9	positive	6.67005219721955e-06
orf19.6084	orf19.7254	0.75	positive	0.00201379877941522
orf19.6084	orf19.7255	0.88	positive	3.17454406629434e-05
orf19.6084	orf19.7256	0.91	positive	4.07639024178873e-06
orf19.6084	orf19.7270	0.84	positive	0.000146587696918875
orf19.6084	orf19.7271	0.79	positive	0.000721802609622285
orf19.6084	orf19.7274	0.71	positive	0.00543999134165614
orf19.6084	orf19.7275	0.76	positive	0.00177057608955166
orf19.6084	orf19.1911	0.74	positive	0.00240533261183539
orf19.6084	orf19.2117	0.87	positive	4.77964526371615e-05
orf19.6084	orf19.2115	0.89	positive	1.51329363703411e-05
orf19.6084	orf19.2112	0.79	positive	0.000859907129000872
orf19.6084	orf19.2111.2	0.84	positive	0.000146762748506284
orf19.6084	orf19.2107.1	0.88	positive	2.54847934385743e-05
orf19.6084	orf19.2104	0.9	positive	7.52464773709164e-06
orf19.6084	orf19.2102	0.9	positive	7.43081185126605e-06
orf19.6084	orf19.2103	0.87	positive	3.89008065045253e-05
orf19.6084	orf19.2098	0.72	positive	0.00374062456213405
orf19.6084	orf19.2091	0.84	positive	0.000165740690005715
orf19.6084	orf19.2084	0.87	positive	3.42488938269805e-05
orf19.6084	orf19.2079	0.91	positive	3.29870450331251e-06
orf19.6084	orf19.2066	0.76	positive	0.00155716178757239
orf19.6084	orf19.2059	0.92	positive	1.99455348788904e-06
orf19.6084	orf19.903	0.78	negative	0.000885318335357068
orf19.6084	orf19.5320	0.79	positive	0.000806001329386455
orf19.6084	orf19.5325	0.82	positive	0.000314005169101214
orf19.6084	orf19.5337	0.88	positive	2.43188654800024e-05
orf19.6084	orf19.6164	0.75	negative	0.00216337359864019
orf19.6084	orf19.6165	0.81	negative	0.000419992637005761
orf19.6084	orf19.1704	0.77	negative	0.00126064118094032
orf19.6084	orf19.1693	0.7	negative	0.00643035763954103
orf19.6084	orf19.1676	0.77	negative	0.00128027751954865
orf19.6084	orf19.1669	0.78	negative	0.000974370739282731
orf19.6084	orf19.1668	0.82	negative	0.000284607955315071
orf19.6084	orf19.1667	0.79	negative	0.000799813727599958
orf19.6084	orf19.1666	0.69	negative	0.00798438675416274
orf19.6084	orf19.1665	0.72	negative	0.00394281728020515
orf19.6084	orf19.1663	0.82	negative	0.000331394464893184
orf19.6084	orf19.1661	0.78	negative	0.0009643423074022
orf19.6084	orf19.1656	0.73	negative	0.00366050911885166
orf19.6084	orf19.1649	0.76	negative	0.00185465504707986
orf19.6084	orf19.1648	0.77	negative	0.00148012923676816
orf19.6084	orf19.1647	0.68	negative	0.00826771152439739
orf19.6084	orf19.1646	0.72	negative	0.00397983949958522
orf19.6084	orf19.1632	0.77	negative	0.00142185923637044
orf19.6084	orf19.1631	0.81	negative	0.000476683496152293
orf19.6084	orf19.1619	0.71	negative	0.00544861738162155
orf19.6084	orf19.1618	0.83	negative	0.000227966944574944
orf19.6084	orf19.1616	0.71	negative	0.00462292602560475
orf19.6084	orf19.1609	0.84	negative	0.000174346263068376
orf19.6084	orf19.236	0.81	negative	0.000474843115942125
orf19.6084	orf19.238	0.71	negative	0.00477339533191891
orf19.6084	orf19.239	0.82	negative	0.000331717646211455
orf19.6084	orf19.246	0.74	negative	0.00284173115389521
orf19.6084	orf19.255	0.81	negative	0.000484100002948679
orf19.6084	orf19.259	0.71	negative	0.0052275076039212
orf19.6084	orf19.267	0.72	negative	0.00399196156421249
orf19.6084	orf19.269	0.81	negative	0.000466033700921863
orf19.6084	orf19.272	0.7	negative	0.00642270784613231
orf19.6084	orf19.6770	0.91	positive	3.02256552757469e-06
orf19.6084	orf19.6758	0.68	positive	0.00886138714210755
orf19.6084	orf19.6756	0.75	positive	0.0020929190879241
orf19.6084	orf19.6754	0.91	positive	5.65922272013159e-06
orf19.6084	orf19.6753	0.82	positive	0.000323805072003809
orf19.6084	orf19.6752	0.71	positive	0.00542789571218086
orf19.6084	orf19.6751	0.76	positive	0.00153464797487842
orf19.6084	orf19.6744	0.67	positive	0.0097549300299483
orf19.6084	orf19.6741	0.68	positive	0.00858076668797155
orf19.6084	orf19.6740	0.77	positive	0.0013836226693907
orf19.6084	orf19.6736	0.74	positive	0.00255175012739105
orf19.6084	orf19.6720	0.9	positive	6.53271979196909e-06
orf19.6084	orf19.6719	0.7	positive	0.00562698014905226
orf19.6084	orf19.6717	0.69	positive	0.00673517793017037
orf19.6084	orf19.6716	0.88	positive	2.73240155279844e-05
orf19.6084	orf19.6715	0.84	positive	0.000177655037638483
orf19.6084	orf19.6713	0.82	positive	0.000271390161802799
orf19.6084	orf19.6170	0.77	positive	0.00143266348292816
orf19.6084	orf19.6173	0.93	positive	1.09030777495129e-06
orf19.6084	orf19.6178	0.68	positive	0.00943504493372798
orf19.6084	orf19.5634	0.69	positive	0.00758230248779915
orf19.6084	orf19.5641	0.68	positive	0.00826193782693724
orf19.6084	orf19.5643	0.81	positive	0.000430899037788943
orf19.6084	orf19.5644	0.81	positive	0.000473743289329041
orf19.6084	orf19.5645	0.71	positive	0.00467505601654606
orf19.6084	orf19.5646	0.93	positive	8.01629452858133e-07
orf19.6084	orf19.5655	0.68	positive	0.00847502196213653
orf19.6084	orf19.5658	0.9	positive	9.9930978556696e-06
orf19.6084	orf19.5660	0.77	positive	0.00136021695097188
orf19.6084	orf19.5666	0.77	positive	0.00126270884850029
orf19.6084	orf19.2742	0.73	positive	0.0030531706632602
orf19.6084	orf19.2731	0.73	positive	0.00342535065464755
orf19.6084	orf19.3104	0.85	positive	9.74451546242558e-05
orf19.6084	orf19.4028	0.79	positive	0.000750356665733755
orf19.6084	orf19.4041	0.87	positive	5.25397262708894e-05
orf19.6084	orf19.1183	0.87	positive	4.57867446015384e-05
orf19.6084	orf19.1186	0.89	positive	1.1592759845349e-05
orf19.6084	orf19.4212	0.8	positive	0.000605401431338297
orf19.6084	orf19.7105	0.87	positive	3.48738470280642e-05
orf19.6084	orf19.7102	0.77	positive	0.00121627850010764
orf19.6084	orf19.7144	0.78	negative	0.00112150133742515
orf19.6084	orf19.7136	0.83	negative	0.000222705549017102
orf19.6084	orf19.7531	0.9	positive	6.45172870239348e-06
orf19.6084	orf19.7527	0.69	positive	0.00721557056237934
orf19.6084	orf19.7523	0.77	positive	0.00144721374544633
orf19.6084	orf19.7522	0.76	positive	0.00151348339594284
orf19.6084	orf19.7521	0.83	positive	0.000186799303239224
orf19.6084	orf19.7519	0.94	positive	2.37991390605199e-07
orf19.6084	orf19.7518	0.88	positive	3.0332463812183e-05
orf19.6084	orf19.7516	0.73	positive	0.00302963338114264
orf19.6084	orf19.7514	0.73	positive	0.00328798356941782
orf19.6084	orf19.7509.2	0.78	positive	0.00108902194183591
orf19.6084	orf19.7504	0.87	positive	4.93293361396189e-05
orf19.6084	orf19.7503	0.83	positive	0.000219932181433727
orf19.6084	orf19.2585	0.7	positive	0.00569500460601477
orf19.6084	orf19.5289	0.74	negative	0.00269439960486653
orf19.6084	orf19.597	0.89	negative	1.33048606941647e-05
orf19.6084	orf19.6385	0.92	negative	2.45858165224318e-06
orf19.6084	orf19.6399	0.69	negative	0.00764926806085758
orf19.6084	orf19.7594	0.77	positive	0.0014073267722069
orf19.6084	orf19.7617	0.84	positive	0.000155869697175409
orf19.6084	orf19.7627	0.9	positive	7.64548646920714e-06
orf19.6084	orf19.7631	0.74	positive	0.00293083332622621
orf19.6084	orf19.7638	0.75	positive	0.00211168347142182
orf19.6084	orf19.7642	0.68	positive	0.00898158683427339
orf19.6084	orf19.7645	0.68	positive	0.00865705759978555
orf19.6084	orf19.7648	0.77	positive	0.00118002258322456
orf19.6084	orf19.7650	0.68	positive	0.00898870577820014
orf19.6084	orf19.7652	0.91	positive	4.09886004567204e-06
orf19.6084	orf19.7655	0.8	positive	0.000520382646943162
orf19.6084	orf19.7657	0.89	positive	1.96831772601722e-05
orf19.6084	orf19.7658	0.89	positive	1.2879272189906e-05
orf19.6084	orf19.7660	0.9	positive	6.71014814888337e-06
orf19.6084	orf19.7661	0.78	positive	0.00114201233936324
orf19.6084	orf19.7662	0.91	positive	3.73632782571684e-06
orf19.6084	orf19.7663	0.91	positive	4.58347083037407e-06
orf19.6084	orf19.7664	0.94	positive	1.84242071200002e-07
orf19.6084	orf19.7665	0.81	positive	0.000439037237751808
orf19.6084	orf19.7666	0.74	positive	0.00291097252766687
orf19.6084	orf19.7668	0.69	positive	0.00749633960082489
orf19.6083	orf19.6075	0.82	positive	0.000282963979613074
orf19.6083	orf19.6074	0.89	positive	1.26860982850095e-05
orf19.6083	orf19.6072	0.78	positive	0.000884873449460169
orf19.6083	orf19.6072.1	0.9	positive	9.63283650079176e-06
orf19.6083	orf19.6061	0.82	positive	0.000265823921347012
orf19.6083	orf19.6059	0.81	positive	0.000435694526847359
orf19.6083	orf19.6054	0.87	positive	4.3746377383757e-05
orf19.6083	orf19.6029	0.77	positive	0.00119701618823802
orf19.6083	orf19.3291	0.82	positive	0.000265526109590263
orf19.6083	orf19.3304	0.81	positive	0.000409085628562676
orf19.6083	orf19.4527	0.69	positive	0.00772304946937005
orf19.6083	orf19.3668	0.74	positive	0.00276100707214691
orf19.6083	orf19.6250	0.72	negative	0.00420256412290758
orf19.6083	orf19.2800	0.72	positive	0.00433906087875652
orf19.6083	orf19.395	0.78	negative	0.00114499989206534
orf19.6083	orf19.5029	0.8	positive	0.000531958097237102
orf19.6083	orf19.7215.3	0.71	positive	0.00549539428027773
orf19.6083	orf19.7219	0.73	positive	0.00365095658927951
orf19.6083	orf19.7223	0.82	positive	0.000291210767446888
orf19.6083	orf19.7225	0.82	positive	0.000286850355844453
orf19.6083	orf19.7228	0.85	positive	8.40210661265754e-05
orf19.6083	orf19.7229	0.82	positive	0.00033644584323112
orf19.6083	orf19.7231	0.76	positive	0.00155576686299368
orf19.6083	orf19.7235	0.87	positive	4.55440192489143e-05
orf19.6083	orf19.7236	0.82	positive	0.000289459277137855
orf19.6083	orf19.7237	0.9	positive	6.62650554265892e-06
orf19.6083	orf19.7238	0.75	positive	0.00199392741644283
orf19.6083	orf19.7243	0.94	positive	1.96447905323387e-07
orf19.6083	orf19.7244	0.87	positive	4.78846461059457e-05
orf19.6083	orf19.7245	0.9	positive	8.27183035530427e-06
orf19.6083	orf19.7250	0.92	positive	2.18833266148055e-06
orf19.6083	orf19.7251	0.79	positive	0.000789983234047019
orf19.6083	orf19.7252	0.83	positive	0.000219119487998766
orf19.6083	orf19.7254	0.89	positive	1.69862279822272e-05
orf19.6083	orf19.7255	0.82	positive	0.000276639473835028
orf19.6083	orf19.7256	0.81	positive	0.00048427908110869
orf19.6083	orf19.7270	0.78	positive	0.00109946951804781
orf19.6083	orf19.7271	0.89	positive	1.71935677151809e-05
orf19.6083	orf19.7274	0.85	positive	9.55951393197003e-05
orf19.6083	orf19.7275	0.84	positive	0.000176398637483646
orf19.6083	orf19.7278	0.76	positive	0.00150470468697648
orf19.6083	orf19.1911	0.69	positive	0.00763912820505645
orf19.6083	orf19.2117	0.83	positive	0.000182403006612767
orf19.6083	orf19.2115	0.83	positive	0.00018746692680665
orf19.6083	orf19.2112	0.88	positive	2.35555780985827e-05
orf19.6083	orf19.2111.2	0.86	positive	5.44229464300245e-05
orf19.6083	orf19.2107.1	0.81	positive	0.000428167467053313
orf19.6083	orf19.2107	0.87	positive	3.60615340731684e-05
orf19.6083	orf19.2104	0.75	positive	0.00192529610249308
orf19.6083	orf19.2102	0.83	positive	0.000238719080526022
orf19.6083	orf19.2103	0.85	positive	0.000100008865993389
orf19.6083	orf19.2091	0.87	positive	4.63677616009763e-05
orf19.6083	orf19.2084	0.76	positive	0.00179549379987216
orf19.6083	orf19.2079	0.74	positive	0.00246654837953743
orf19.6083	orf19.2066	0.89	positive	1.78802343434933e-05
orf19.6083	orf19.2059	0.76	positive	0.00166208054394104
orf19.6083	orf19.5826	0.73	positive	0.00336506402261834
orf19.6083	orf19.5820	0.74	positive	0.00280987925741217
orf19.6083	orf19.903	0.68	negative	0.00819387844283074
orf19.6083	orf19.1765	0.74	positive	0.00258428756990993
orf19.6083	orf19.5320	0.88	positive	2.34927075317514e-05
orf19.6083	orf19.5325	0.73	positive	0.00318668657561078
orf19.6083	orf19.5337	0.86	positive	8.10169212738706e-05
orf19.6083	orf19.2506	0.7	negative	0.00669422373907854
orf19.6083	orf19.1704	0.75	negative	0.00239685588906644
orf19.6083	orf19.1697	0.78	negative	0.00108341316575707
orf19.6083	orf19.1693	0.69	negative	0.00672737426168676
orf19.6083	orf19.1687	0.68	negative	0.00912785825416279
orf19.6083	orf19.1668	0.77	negative	0.00146091748227775
orf19.6083	orf19.1666	0.76	negative	0.00169573909706987
orf19.6083	orf19.1665	0.81	negative	0.000472886022917297
orf19.6083	orf19.1663	0.75	negative	0.00215013170183433
orf19.6083	orf19.1661	0.69	negative	0.00695943047189229
orf19.6083	orf19.1658	0.76	negative	0.00158306761375645
orf19.6083	orf19.1656	0.78	negative	0.00101051317820344
orf19.6083	orf19.1649	0.67	negative	0.00975997166164401
orf19.6083	orf19.1647	0.7	negative	0.00602587014133778
orf19.6083	orf19.1646	0.77	negative	0.00144377441403784
orf19.6083	orf19.1643	0.79	negative	0.000847032643282747
orf19.6083	orf19.1642	0.69	negative	0.00738457214723716
orf19.6083	orf19.1641	0.71	negative	0.00533119130007657
orf19.6083	orf19.1638	0.7	negative	0.00658851945168045
orf19.6083	orf19.1632	0.79	negative	0.00076583372789909
orf19.6083	orf19.1630	0.71	negative	0.00486705449000395
orf19.6083	orf19.1623	0.71	negative	0.00527589980961029
orf19.6083	orf19.1619	0.75	negative	0.00214742275790033
orf19.6083	orf19.1618	0.73	negative	0.00333019657468405
orf19.6083	orf19.1609	0.81	negative	0.000477252470226027
orf19.6083	orf19.236	0.84	negative	0.000153210168339677
orf19.6083	orf19.238	0.75	negative	0.0019869578746501
orf19.6083	orf19.239	0.71	negative	0.00466110267585002
orf19.6083	orf19.242	0.69	negative	0.00681736817371764
orf19.6083	orf19.246	0.7	negative	0.00578944302722616
orf19.6083	orf19.247	0.69	negative	0.00747344055961041
orf19.6083	orf19.251	0.71	negative	0.00498358559512122
orf19.6083	orf19.255	0.71	negative	0.00482899398943369
orf19.6083	orf19.257	0.67	negative	0.00982046678221789
orf19.6083	orf19.259	0.73	negative	0.00301000505952835
orf19.6083	orf19.267	0.68	negative	0.00807975858995374
orf19.6083	orf19.269	0.75	negative	0.00224269452159204
orf19.6083	orf19.272	0.75	negative	0.0020929918957285
orf19.6083	orf19.7426	0.9	positive	7.6722990823896e-06
orf19.6083	orf19.7427	0.86	positive	7.13045653219477e-05
orf19.6083	orf19.6816	0.87	positive	4.26031888866377e-05
orf19.6083	orf19.6794	0.81	positive	0.000438107976988993
orf19.6083	orf19.6788	0.86	positive	5.9706219403079e-05
orf19.6083	orf19.6784	0.71	positive	0.00490654774885671
orf19.6083	orf19.6770	0.76	positive	0.00160933750285609
orf19.6083	orf19.6758	0.88	positive	2.02262217185636e-05
orf19.6083	orf19.6756	0.92	positive	1.73221085702835e-06
orf19.6083	orf19.6754	0.77	positive	0.00125522584880603
orf19.6083	orf19.6753	0.91	positive	3.96145451181707e-06
orf19.6083	orf19.6752	0.92	positive	1.59092362303813e-06
orf19.6083	orf19.6751	0.89	positive	1.71000064177559e-05
orf19.6083	orf19.6744	0.89	positive	1.27921455792444e-05
orf19.6083	orf19.6741	0.9	positive	6.9914305304205e-06
orf19.6083	orf19.6740	0.91	positive	4.36487648548919e-06
orf19.6083	orf19.6737	0.91	positive	5.62613461444081e-06
orf19.6083	orf19.6736	0.9	positive	7.20996097063193e-06
orf19.6083	orf19.6732	0.89	positive	1.4057422783823e-05
orf19.6083	orf19.6731	0.86	positive	5.99833917842857e-05
orf19.6083	orf19.6720	0.9	positive	6.57356400586077e-06
orf19.6083	orf19.6719	0.88	positive	2.69635243474057e-05
orf19.6083	orf19.6717	0.86	positive	7.10359169740041e-05
orf19.6083	orf19.6716	0.84	positive	0.000161765318130402
orf19.6083	orf19.6715	0.92	positive	2.56479503712923e-06
orf19.6083	orf19.6713	0.83	positive	0.000191816423920528
orf19.6083	orf19.6170	0.75	positive	0.00231240912913896
orf19.6083	orf19.6173	0.81	positive	0.000444542756041728
orf19.6083	orf19.6176	0.79	positive	0.000828219783293432
orf19.6083	orf19.6178	0.75	positive	0.00217533818199433
orf19.6083	orf19.6183	0.73	positive	0.00330853634157808
orf19.6083	orf19.5633	0.73	positive	0.00338891983283371
orf19.6083	orf19.5634	0.75	positive	0.0020495922432236
orf19.6083	orf19.5641	0.86	positive	7.19328828141794e-05
orf19.6083	orf19.5642	0.79	positive	0.000727879935665805
orf19.6083	orf19.5643	0.82	positive	0.00027091047366412
orf19.6083	orf19.5644	0.92	positive	2.74843073853368e-06
orf19.6083	orf19.5645	0.82	positive	0.000292721167217497
orf19.6083	orf19.5646	0.83	positive	0.000231258455442434
orf19.6083	orf19.5655	0.84	positive	0.00017788107883236
orf19.6083	orf19.5658	0.85	positive	9.43458018718866e-05
orf19.6083	orf19.5660	0.87	positive	3.59741112414826e-05
orf19.6083	orf19.2742	0.75	positive	0.00234960285630357
orf19.6083	orf19.2731	0.74	positive	0.00291776535069203
orf19.6083	orf19.1273	0.72	positive	0.00379934826802175
orf19.6083	orf19.3073	0.74	positive	0.00281586622256038
orf19.6083	orf19.4028	0.74	positive	0.00287260758967244
orf19.6083	orf19.1183	0.75	positive	0.00204048478331349
orf19.6083	orf19.1186	0.75	positive	0.00192763080299578
orf19.6083	orf19.1187	0.78	positive	0.00111845275416265
orf19.6083	orf19.4212	0.78	positive	0.00109399215394884
orf19.6083	orf19.97	0.7	positive	0.00613078716281749
orf19.6083	orf19.105	0.71	positive	0.00469797353882348
orf19.6083	orf19.111	0.79	positive	0.000876282019839045
orf19.6083	orf19.7105	0.73	positive	0.00305166144246566
orf19.6083	orf19.7102	0.76	positive	0.00167179792735066
orf19.6083	orf19.7144	0.68	negative	0.00821017491670474
orf19.6083	orf19.7136	0.73	negative	0.00329445928615977
orf19.6083	orf19.7539.1	0.68	positive	0.00912931970898296
orf19.6083	orf19.7531	0.85	positive	0.00010181952574561
orf19.6083	orf19.7527	0.83	positive	0.000198452431093677
orf19.6083	orf19.7523	0.9	positive	6.48756535394573e-06
orf19.6083	orf19.7522	0.94	positive	3.04353705946514e-07
orf19.6083	orf19.7521	0.92	positive	2.25922632318335e-06
orf19.6083	orf19.7519	0.79	positive	0.000799115827948469
orf19.6083	orf19.7518	0.84	positive	0.000139545371283501
orf19.6083	orf19.7516	0.89	positive	1.53363011830998e-05
orf19.6083	orf19.7514	0.9	positive	7.96385267165622e-06
orf19.6083	orf19.7512	0.83	positive	0.000243348171870222
orf19.6083	orf19.7509.2	0.83	positive	0.000195532713976078
orf19.6083	orf19.7504	0.75	positive	0.00239680126937807
orf19.6083	orf19.7503	0.84	positive	0.000150361925112677
orf19.6083	orf19.7500	0.87	positive	3.9729606565051e-05
orf19.6083	orf19.7499.1	0.77	positive	0.00146153892913304
orf19.6083	orf19.2585	0.75	positive	0.0022178250986072
orf19.6083	orf19.2602	0.74	positive	0.00285614325864039
orf19.6083	orf19.700	0.71	positive	0.00546209033052083
orf19.6083	orf19.1855	0.69	positive	0.00769650181092986
orf19.6083	orf19.597	0.72	negative	0.00447796825401896
orf19.6083	orf19.6385	0.8	negative	0.000550074028677712
orf19.6083	orf19.6399	0.68	negative	0.0083378913498
orf19.6083	orf19.7594	0.82	positive	0.000339833421638543
orf19.6083	orf19.7615	0.84	positive	0.000182005720238991
orf19.6083	orf19.7617	0.84	positive	0.000179883803911664
orf19.6083	orf19.7627	0.77	positive	0.00120505497928209
orf19.6083	orf19.7631	0.86	positive	7.322729781574e-05
orf19.6083	orf19.7638	0.85	positive	0.00010585932072683
orf19.6083	orf19.7642	0.85	positive	0.00011060187331342
orf19.6083	orf19.7645	0.87	positive	4.76353805644767e-05
orf19.6083	orf19.7648	0.8	positive	0.000617648981227366
orf19.6083	orf19.7650	0.88	positive	3.06009290338518e-05
orf19.6083	orf19.7652	0.91	positive	3.20563683617803e-06
orf19.6083	orf19.7654	0.79	positive	0.000784941916433495
orf19.6083	orf19.7655	0.88	positive	2.07625509679342e-05
orf19.6083	orf19.7657	0.86	positive	6.23111152158859e-05
orf19.6083	orf19.7658	0.87	positive	3.73749366298533e-05
orf19.6083	orf19.7660	0.86	positive	6.67700127232414e-05
orf19.6083	orf19.7661	0.87	positive	3.73688891728781e-05
orf19.6083	orf19.7662	0.73	positive	0.0036146969066734
orf19.6083	orf19.7663	0.82	positive	0.000286921865010877
orf19.6083	orf19.7664	0.82	positive	0.000298990403096491
orf19.6083	orf19.7665	0.74	positive	0.00272689057873978
orf19.6083	orf19.7666	0.91	positive	4.76054675010507e-06
orf19.6083	orf19.7668	0.82	positive	0.000303094203563966
orf19.6075	orf19.6074	0.83	positive	0.000215439687139711
orf19.6075	orf19.6072	0.75	positive	0.00198798311625846
orf19.6075	orf19.6072.1	0.75	positive	0.00215339943760787
orf19.6075	orf19.6061	0.81	positive	0.000490981751067072
orf19.6075	orf19.6059	0.79	positive	0.000770074592815444
orf19.6075	orf19.6054	0.79	positive	0.000819677520951273
orf19.6075	orf19.3291	0.81	positive	0.000384256862704664
orf19.6075	orf19.3304	0.74	positive	0.00272149126819044
orf19.6075	orf19.3668	0.75	positive	0.0022917281703305
orf19.6075	orf19.6250	0.81	negative	0.000393725909177571
orf19.6075	orf19.2800	0.76	positive	0.00172579964672607
orf19.6075	orf19.395	0.9	negative	1.0916200915743e-05
orf19.6075	orf19.5029	0.74	positive	0.00250194064774972
orf19.6075	orf19.7215.3	0.84	positive	0.000147872426261962
orf19.6075	orf19.7216	0.76	positive	0.00158266953086096
orf19.6075	orf19.7219	0.75	positive	0.00212458521235902
orf19.6075	orf19.7222	0.78	positive	0.00108836486407753
orf19.6075	orf19.7223	0.82	positive	0.000357186932233101
orf19.6075	orf19.7225	0.75	positive	0.00226539797889568
orf19.6075	orf19.7228	0.82	positive	0.000350823073148706
orf19.6075	orf19.7229	0.77	positive	0.00117199369007642
orf19.6075	orf19.7231	0.76	positive	0.00174433881166869
orf19.6075	orf19.7235	0.8	positive	0.000555535229502609
orf19.6075	orf19.7236	0.89	positive	1.29067321701112e-05
orf19.6075	orf19.7237	0.83	positive	0.000182521584895349
orf19.6075	orf19.7238	0.85	positive	0.000124093411495264
orf19.6075	orf19.7243	0.84	positive	0.000130574447291767
orf19.6075	orf19.7244	0.9	positive	1.04005006677216e-05
orf19.6075	orf19.7245	0.89	positive	1.46707682611707e-05
orf19.6075	orf19.7250	0.76	positive	0.00178153189422813
orf19.6075	orf19.7251	0.88	positive	2.33568436070816e-05
orf19.6075	orf19.7252	0.88	positive	2.15707687889624e-05
orf19.6075	orf19.7254	0.83	positive	0.000241074081950326
orf19.6075	orf19.7255	0.87	positive	4.00734158741762e-05
orf19.6075	orf19.7256	0.92	positive	2.12789250326786e-06
orf19.6075	orf19.7270	0.8	positive	0.000621345944762757
orf19.6075	orf19.7271	0.87	positive	4.5369230892233e-05
orf19.6075	orf19.7274	0.78	positive	0.00102538347140067
orf19.6075	orf19.7275	0.78	positive	0.000983426715775777
orf19.6075	orf19.7278	0.69	positive	0.00767191929171901
orf19.6075	orf19.1911	0.77	positive	0.00132323501591621
orf19.6075	orf19.2117	0.92	positive	2.22045119922137e-06
orf19.6075	orf19.2116	0.78	positive	0.000957585874819718
orf19.6075	orf19.2115	0.9	positive	6.0881164834901e-06
orf19.6075	orf19.2112	0.83	positive	0.000233403446513392
orf19.6075	orf19.2111.2	0.84	positive	0.000173341418399636
orf19.6075	orf19.2107.1	0.84	positive	0.000131630179947104
orf19.6075	orf19.2107	0.68	positive	0.00963126597782227
orf19.6075	orf19.2104	0.81	positive	0.000386159318046047
orf19.6075	orf19.2102	0.86	positive	6.91545911895761e-05
orf19.6075	orf19.2103	0.85	positive	9.29214603380321e-05
orf19.6075	orf19.2098	0.74	positive	0.00269036541690493
orf19.6075	orf19.2091	0.86	positive	5.46487961202916e-05
orf19.6075	orf19.2084	0.79	positive	0.000764021915488898
orf19.6075	orf19.2079	0.8	positive	0.000653618227666261
orf19.6075	orf19.2066	0.76	positive	0.00189994088824673
orf19.6075	orf19.2059	0.81	positive	0.000393064509053939
orf19.6075	orf19.5826	0.74	positive	0.00299782041623612
orf19.6075	orf19.5820	0.72	positive	0.00440775456427808
orf19.6075	orf19.903	0.72	negative	0.00428584663420688
orf19.6075	orf19.1765	0.7	positive	0.00599270190918472
orf19.6075	orf19.5320	0.79	positive	0.000713691374712493
orf19.6075	orf19.5325	0.85	positive	9.8707511889511e-05
orf19.6075	orf19.5337	0.88	positive	3.02695538512478e-05
orf19.6075	orf19.5341	0.72	positive	0.00409254786068409
orf19.6075	orf19.1676	0.75	negative	0.00197679216184841
orf19.6075	orf19.1663	0.67	negative	0.00975786013944234
orf19.6075	orf19.1661	0.69	negative	0.00771534056387915
orf19.6075	orf19.1656	0.68	negative	0.00828580977933061
orf19.6075	orf19.1632	0.69	negative	0.00742938575733453
orf19.6075	orf19.1619	0.7	negative	0.00629429065084748
orf19.6075	orf19.1618	0.67	negative	0.00964799005109483
orf19.6075	orf19.1609	0.73	negative	0.00300769762577268
orf19.6075	orf19.236	0.76	negative	0.00165878398621701
orf19.6075	orf19.239	0.68	negative	0.0088159748040174
orf19.6075	orf19.255	0.68	negative	0.00834956402946271
orf19.6075	orf19.7426	0.74	positive	0.00247354010919823
orf19.6075	orf19.7427	0.69	positive	0.00748786337077689
orf19.6075	orf19.6816	0.7	positive	0.00573093092712722
orf19.6075	orf19.6794	0.68	positive	0.00960429038902611
orf19.6075	orf19.6770	0.78	positive	0.00109141467524355
orf19.6075	orf19.6758	0.78	positive	0.000993163309685451
orf19.6075	orf19.6756	0.81	positive	0.000406738259246562
orf19.6075	orf19.6754	0.81	positive	0.000382669629643135
orf19.6075	orf19.6753	0.79	positive	0.000876626906042203
orf19.6075	orf19.6752	0.81	positive	0.000444483272693226
orf19.6075	orf19.6751	0.8	positive	0.000507293820369437
orf19.6075	orf19.6744	0.78	positive	0.000952229888058723
orf19.6075	orf19.6741	0.77	positive	0.00139422074403871
orf19.6075	orf19.6740	0.82	positive	0.000356430859179439
orf19.6075	orf19.6737	0.74	positive	0.00296020466806635
orf19.6075	orf19.6736	0.84	positive	0.000155280356506087
orf19.6075	orf19.6732	0.7	positive	0.00626627922631294
orf19.6075	orf19.6731	0.7	positive	0.00603804818744891
orf19.6075	orf19.6720	0.86	positive	6.86645532883411e-05
orf19.6075	orf19.6719	0.79	positive	0.000794560177195657
orf19.6075	orf19.6717	0.78	positive	0.00114140783099691
orf19.6075	orf19.6716	0.86	positive	6.85362809758778e-05
orf19.6075	orf19.6715	0.81	positive	0.000453123817498682
orf19.6075	orf19.6713	0.8	positive	0.000517242013289161
orf19.6075	orf19.6170	0.72	positive	0.00403852683960108
orf19.6075	orf19.6173	0.84	positive	0.000155542212532658
orf19.6075	orf19.5633	0.74	positive	0.00242602806172661
orf19.6075	orf19.5634	0.75	positive	0.00193626536873451
orf19.6075	orf19.5641	0.79	positive	0.000761788692561515
orf19.6075	orf19.5642	0.71	positive	0.00526044190261568
orf19.6075	orf19.5643	0.84	positive	0.000141816432481008
orf19.6075	orf19.5644	0.85	positive	8.52556759927409e-05
orf19.6075	orf19.5645	0.73	positive	0.00302858409882328
orf19.6075	orf19.5646	0.89	positive	1.60071899036545e-05
orf19.6075	orf19.5655	0.74	positive	0.00240829580780865
orf19.6075	orf19.5658	0.87	positive	4.0761551793705e-05
orf19.6075	orf19.5660	0.77	positive	0.00123405083157338
orf19.6075	orf19.2742	0.77	positive	0.00130990606646337
orf19.6075	orf19.2731	0.77	positive	0.00129503104516688
orf19.6075	orf19.1273	0.7	positive	0.00570277432747266
orf19.6075	orf19.3104	0.84	positive	0.00015155607821665
orf19.6075	orf19.6676	0.7	positive	0.00573905861843122
orf19.6075	orf19.4028	0.87	positive	3.79046172761028e-05
orf19.6075	orf19.4041	0.77	positive	0.00120154308962161
orf19.6075	orf19.1183	0.89	positive	1.54713483481274e-05
orf19.6075	orf19.1186	0.75	positive	0.00197406189673464
orf19.6075	orf19.4212	0.8	positive	0.000653853778654733
orf19.6075	orf19.97	0.71	positive	0.00528118346237989
orf19.6075	orf19.111	0.75	positive	0.00213458999648447
orf19.6075	orf19.7105	0.78	positive	0.00112662376825295
orf19.6075	orf19.7102	0.71	positive	0.00470444997914293
orf19.6075	orf19.7136	0.77	negative	0.00129801481706456
orf19.6075	orf19.7531	0.88	positive	2.49728141594417e-05
orf19.6075	orf19.7527	0.76	positive	0.0015961168483327
orf19.6075	orf19.7523	0.83	positive	0.000195260229508656
orf19.6075	orf19.7522	0.76	positive	0.00167096023805531
orf19.6075	orf19.7521	0.88	positive	2.55391314778186e-05
orf19.6075	orf19.7519	0.86	positive	5.58600920127988e-05
orf19.6075	orf19.7518	0.92	positive	2.7068104186039e-06
orf19.6075	orf19.7516	0.87	positive	4.76538603769291e-05
orf19.6075	orf19.7514	0.76	positive	0.0018941001126438
orf19.6075	orf19.7512	0.8	positive	0.000510848545909072
orf19.6075	orf19.7509.2	0.89	positive	1.5950914219848e-05
orf19.6075	orf19.7504	0.8	positive	0.000607329259095571
orf19.6075	orf19.7503	0.85	positive	0.000100965436592381
orf19.6075	orf19.7500	0.74	positive	0.0025018766552806
orf19.6075	orf19.7499.1	0.69	positive	0.00717073765770803
orf19.6075	orf19.2585	0.79	positive	0.000803963168103797
orf19.6075	orf19.2602	0.69	positive	0.00776098361924677
orf19.6075	orf19.700	0.71	positive	0.00525629456978547
orf19.6075	orf19.1855	0.7	positive	0.00593465762113212
orf19.6075	orf19.597	0.82	negative	0.000306054338867774
orf19.6075	orf19.6385	0.81	negative	0.000400970164487314
orf19.6075	orf19.7594	0.78	positive	0.000942851266610485
orf19.6075	orf19.7615	0.71	positive	0.00504074807137343
orf19.6075	orf19.7617	0.81	positive	0.000447253005676548
orf19.6075	orf19.7627	0.84	positive	0.000165745842618734
orf19.6075	orf19.7631	0.88	positive	2.98701720755641e-05
orf19.6075	orf19.7638	0.83	positive	0.000224528428534805
orf19.6075	orf19.7642	0.8	positive	0.000535726927415086
orf19.6075	orf19.7645	0.8	positive	0.00062473933296457
orf19.6075	orf19.7648	0.88	positive	2.06774265667441e-05
orf19.6075	orf19.7650	0.79	positive	0.000717530823130613
orf19.6075	orf19.7652	0.86	positive	6.76607508982502e-05
orf19.6075	orf19.7654	0.69	positive	0.006912294067336
orf19.6075	orf19.7655	0.87	positive	3.74886510886081e-05
orf19.6075	orf19.7657	0.87	positive	4.8213784206482e-05
orf19.6075	orf19.7658	0.92	positive	2.35236856693991e-06
orf19.6075	orf19.7660	0.85	positive	0.000122321894709241
orf19.6075	orf19.7661	0.88	positive	3.35100131446113e-05
orf19.6075	orf19.7662	0.87	positive	4.50760197801763e-05
orf19.6075	orf19.7663	0.87	positive	4.85569353022598e-05
orf19.6075	orf19.7664	0.93	positive	1.18321378233762e-06
orf19.6075	orf19.7665	0.82	positive	0.0002974641949988
orf19.6075	orf19.7666	0.77	positive	0.00121334851196442
orf19.6075	orf19.7668	0.79	positive	0.000731361282163477
orf19.6074	orf19.6072	0.92	positive	1.74643840996506e-06
orf19.6074	orf19.6072.1	0.96	positive	1.19346375386327e-08
orf19.6074	orf19.6061	0.8	positive	0.000586229170179676
orf19.6074	orf19.6059	0.85	positive	0.000122373306507787
orf19.6074	orf19.6054	0.93	positive	8.3465114104272e-07
orf19.6074	orf19.6029	0.71	positive	0.00525220516269691
orf19.6074	orf19.3291	0.84	positive	0.000132600399034324
orf19.6074	orf19.3304	0.85	positive	0.000102217923666696
orf19.6074	orf19.4527	0.77	positive	0.00128121998621478
orf19.6074	orf19.3668	0.8	positive	0.000530978229032832
orf19.6074	orf19.2800	0.75	positive	0.00222289866455213
orf19.6074	orf19.395	0.71	negative	0.00467318867610915
orf19.6074	orf19.5029	0.8	positive	0.000648453751462267
orf19.6074	orf19.7219	0.71	positive	0.0054331695085621
orf19.6074	orf19.7223	0.86	positive	8.2668433241493e-05
orf19.6074	orf19.7225	0.89	positive	1.87927094667921e-05
orf19.6074	orf19.7228	0.8	positive	0.000540252977030773
orf19.6074	orf19.7229	0.87	positive	5.31905142064307e-05
orf19.6074	orf19.7231	0.83	positive	0.000192317349881993
orf19.6074	orf19.7235	0.92	positive	2.05490014511918e-06
orf19.6074	orf19.7236	0.85	positive	9.58876400736853e-05
orf19.6074	orf19.7237	0.88	positive	2.30351668626448e-05
orf19.6074	orf19.7238	0.88	positive	3.25473529235421e-05
orf19.6074	orf19.7243	0.94	positive	3.35210853837399e-07
orf19.6074	orf19.7244	0.89	positive	1.52724555293906e-05
orf19.6074	orf19.7245	0.9	positive	7.29080490662072e-06
orf19.6074	orf19.7250	0.85	positive	0.000108925022323121
orf19.6074	orf19.7251	0.77	positive	0.00123576534191347
orf19.6074	orf19.7252	0.82	positive	0.000302648722652472
orf19.6074	orf19.7254	0.92	positive	1.77700010997799e-06
orf19.6074	orf19.7255	0.85	positive	0.000119661362656561
orf19.6074	orf19.7256	0.8	positive	0.000602732850520969
orf19.6074	orf19.7270	0.72	positive	0.00427279045081253
orf19.6074	orf19.7271	0.83	positive	0.000194683351595727
orf19.6074	orf19.7274	0.84	positive	0.000145079975522766
orf19.6074	orf19.7275	0.77	positive	0.00115849027626466
orf19.6074	orf19.7278	0.78	positive	0.000951932104855061
orf19.6074	orf19.2117	0.83	positive	0.000257918285074143
orf19.6074	orf19.2116	0.72	positive	0.00400829422606188
orf19.6074	orf19.2115	0.81	positive	0.000449988321233757
orf19.6074	orf19.2112	0.8	positive	0.000575407346880701
orf19.6074	orf19.2111.2	0.8	positive	0.000590918046673099
orf19.6074	orf19.2107.1	0.77	positive	0.0013487156259301
orf19.6074	orf19.2107	0.93	positive	1.00548474952071e-06
orf19.6074	orf19.2104	0.69	positive	0.007678349649415
orf19.6074	orf19.2102	0.82	positive	0.000308813958501964
orf19.6074	orf19.2103	0.83	positive	0.000212282432267872
orf19.6074	orf19.2091	0.88	positive	3.17995088383243e-05
orf19.6074	orf19.2084	0.72	positive	0.00431067770741063
orf19.6074	orf19.2066	0.8	positive	0.000523150126167122
orf19.6074	orf19.2059	0.68	positive	0.00866623554540865
orf19.6074	orf19.5826	0.77	positive	0.00140160790030573
orf19.6074	orf19.5820	0.8	positive	0.00050649867393434
orf19.6074	orf19.1765	0.84	positive	0.000130758698588571
orf19.6074	orf19.5320	0.82	positive	0.000297284735019676
orf19.6074	orf19.5325	0.76	positive	0.00152093987154764
orf19.6074	orf19.5337	0.86	positive	6.72208235861759e-05
orf19.6074	orf19.5341	0.74	positive	0.00276994507716714
orf19.6074	orf19.1697	0.7	negative	0.00628100168709026
orf19.6074	orf19.1658	0.77	negative	0.00143335692674039
orf19.6074	orf19.1656	0.71	negative	0.00525566274098873
orf19.6074	orf19.1643	0.68	negative	0.00837566520000007
orf19.6074	orf19.1630	0.71	negative	0.00508311688919519
orf19.6074	orf19.1609	0.69	negative	0.00784664767496789
orf19.6074	orf19.236	0.73	negative	0.00306446973399913
orf19.6074	orf19.247	0.71	negative	0.00490358552122892
orf19.6074	orf19.257	0.68	negative	0.00884853211009843
orf19.6074	orf19.259	0.68	negative	0.00919838863259341
orf19.6074	orf19.7426	0.87	positive	5.1636228514096e-05
orf19.6074	orf19.7427	0.84	positive	0.000131630179947104
orf19.6074	orf19.6816	0.8	positive	0.000534102002111866
orf19.6074	orf19.6794	0.78	positive	0.000945091893087289
orf19.6074	orf19.6788	0.86	positive	5.71094909413233e-05
orf19.6074	orf19.6758	0.9	positive	6.0881164834901e-06
orf19.6074	orf19.6756	0.86	positive	6.70584704076838e-05
orf19.6074	orf19.6753	0.85	positive	9.13125186816988e-05
orf19.6074	orf19.6752	0.95	positive	1.36307441363514e-07
orf19.6074	orf19.6751	0.79	positive	0.000722979985100727
orf19.6074	orf19.6744	0.93	positive	1.22806908543617e-06
orf19.6074	orf19.6741	0.88	positive	2.22840640573271e-05
orf19.6074	orf19.6740	0.89	positive	1.17048056335547e-05
orf19.6074	orf19.6737	0.85	positive	8.36228069691867e-05
orf19.6074	orf19.6736	0.93	positive	1.25964064776742e-06
orf19.6074	orf19.6732	0.89	positive	1.90338849161885e-05
orf19.6074	orf19.6731	0.88	positive	2.15245490057263e-05
orf19.6074	orf19.6720	0.85	positive	9.97297793787206e-05
orf19.6074	orf19.6719	0.89	positive	1.98392213661984e-05
orf19.6074	orf19.6717	0.87	positive	5.31357691770072e-05
orf19.6074	orf19.6716	0.76	positive	0.00183218659094394
orf19.6074	orf19.6715	0.84	positive	0.000136711875864488
orf19.6074	orf19.6713	0.69	positive	0.00792708803010559
orf19.6074	orf19.6173	0.71	positive	0.00484873677045838
orf19.6074	orf19.6176	0.7	positive	0.00637273380543266
orf19.6074	orf19.6183	0.69	positive	0.00753190356971868
orf19.6074	orf19.5633	0.78	positive	0.000906429531663363
orf19.6074	orf19.5634	0.81	positive	0.000465080442043769
orf19.6074	orf19.5641	0.88	positive	2.75020220564959e-05
orf19.6074	orf19.5642	0.84	positive	0.000126821727328067
orf19.6074	orf19.5643	0.83	positive	0.000210773771513759
orf19.6074	orf19.5644	0.88	positive	2.69191863211794e-05
orf19.6074	orf19.5645	0.81	positive	0.00042203589201362
orf19.6074	orf19.5646	0.74	positive	0.00245281661415164
orf19.6074	orf19.5655	0.87	positive	5.20128212502095e-05
orf19.6074	orf19.5658	0.86	positive	7.39253374028294e-05
orf19.6074	orf19.5660	0.91	positive	4.41373891989654e-06
orf19.6074	orf19.2742	0.77	positive	0.00145247194309179
orf19.6074	orf19.2731	0.77	positive	0.00143288243664038
orf19.6074	orf19.1273	0.78	positive	0.00102018930216743
orf19.6074	orf19.3073	0.78	positive	0.000892104010307318
orf19.6074	orf19.6676	0.7	positive	0.0063600334966731
orf19.6074	orf19.4028	0.82	positive	0.000309067645302382
orf19.6074	orf19.1183	0.74	positive	0.00260077974441336
orf19.6074	orf19.1187	0.78	positive	0.00113326402536455
orf19.6074	orf19.4212	0.71	positive	0.00540225085853841
orf19.6074	orf19.97	0.82	positive	0.000333476564101658
orf19.6074	orf19.105	0.79	positive	0.00083505980828736
orf19.6074	orf19.111	0.83	positive	0.000239250388447277
orf19.6074	orf19.3427	0.8	negative	0.000628083890286835
orf19.6074	orf19.7105	0.67	positive	0.0098489241727269
orf19.6074	orf19.7102	0.82	positive	0.000284407395767774
orf19.6074	orf19.7539.1	0.7	positive	0.00629735001545598
orf19.6074	orf19.7531	0.78	positive	0.000984354775710015
orf19.6074	orf19.7527	0.84	positive	0.000136258450739232
orf19.6074	orf19.7523	0.91	positive	3.77064104524911e-06
orf19.6074	orf19.7522	0.88	positive	2.39245473005731e-05
orf19.6074	orf19.7521	0.91	positive	5.90200244890816e-06
orf19.6074	orf19.7519	0.75	positive	0.00194273758858569
orf19.6074	orf19.7518	0.87	positive	3.39365464481115e-05
orf19.6074	orf19.7516	0.96	positive	4.32649821773688e-08
orf19.6074	orf19.7514	0.84	positive	0.000127492030519026
orf19.6074	orf19.7512	0.9	positive	6.87644456083387e-06
orf19.6074	orf19.7509.2	0.9	positive	8.88572083235793e-06
orf19.6074	orf19.7504	0.71	positive	0.00478571375113908
orf19.6074	orf19.7503	0.81	positive	0.000378504212834647
orf19.6074	orf19.7500	0.89	positive	1.52322765115172e-05
orf19.6074	orf19.7499.1	0.82	positive	0.000300527182470015
orf19.6074	orf19.2585	0.76	positive	0.00177756080802379
orf19.6074	orf19.2602	0.78	positive	0.0010080127693772
orf19.6074	orf19.700	0.75	positive	0.00214737376690967
orf19.6074	orf19.1855	0.71	positive	0.00505852852688815
orf19.6074	orf19.7594	0.82	positive	0.000271390161802799
orf19.6074	orf19.7615	0.92	positive	2.30483080091657e-06
orf19.6074	orf19.7617	0.8	positive	0.00053034281610576
orf19.6074	orf19.7627	0.72	positive	0.00401519781750252
orf19.6074	orf19.7631	0.91	positive	3.9208989324045e-06
orf19.6074	orf19.7638	0.92	positive	1.59121116274649e-06
orf19.6074	orf19.7642	0.9	positive	6.65546941618347e-06
orf19.6074	orf19.7645	0.9	positive	1.03221778539261e-05
orf19.6074	orf19.7648	0.85	positive	8.34871101067691e-05
orf19.6074	orf19.7650	0.84	positive	0.000128928536504108
orf19.6074	orf19.7652	0.83	positive	0.000229500202886358
orf19.6074	orf19.7654	0.78	positive	0.00111666335141294
orf19.6074	orf19.7655	0.92	positive	1.56596591333271e-06
orf19.6074	orf19.7657	0.85	positive	0.00010577971014178
orf19.6074	orf19.7658	0.84	positive	0.00013641008240503
orf19.6074	orf19.7660	0.79	positive	0.000696229688296188
orf19.6074	orf19.7661	0.88	positive	2.81503283252888e-05
orf19.6074	orf19.7662	0.68	positive	0.00820425296197008
orf19.6074	orf19.7663	0.75	positive	0.00233881444415452
orf19.6074	orf19.7664	0.78	positive	0.00105207446210578
orf19.6074	orf19.7665	0.72	positive	0.00409390966758802
orf19.6074	orf19.7666	0.89	positive	1.53371850523556e-05
orf19.6074	orf19.7668	0.9	positive	8.16179915825453e-06
orf19.6072	orf19.6072.1	0.92	positive	1.58346636666182e-06
orf19.6072	orf19.6061	0.74	positive	0.00250029913021279
orf19.6072	orf19.6059	0.83	positive	0.000249516299108001
orf19.6072	orf19.6054	0.94	positive	3.47971576528142e-07
orf19.6072	orf19.6029	0.76	positive	0.00170568808746247
orf19.6072	orf19.3291	0.89	positive	1.80388835210033e-05
orf19.6072	orf19.3304	0.9	positive	9.64010538426276e-06
orf19.6072	orf19.4527	0.82	positive	0.000306276620793565
orf19.6072	orf19.3668	0.82	positive	0.000359882675380611
orf19.6072	orf19.2800	0.74	positive	0.00240520810760706
orf19.6072	orf19.5029	0.79	positive	0.000776994344716231
orf19.6072	orf19.7219	0.73	positive	0.00342642741032299
orf19.6072	orf19.7223	0.84	positive	0.000177122689371016
orf19.6072	orf19.7225	0.9	positive	7.47934058132821e-06
orf19.6072	orf19.7228	0.79	positive	0.000698450850004535
orf19.6072	orf19.7229	0.86	positive	7.10111156860624e-05
orf19.6072	orf19.7231	0.84	positive	0.000172814713924699
orf19.6072	orf19.7235	0.86	positive	5.9499929922585e-05
orf19.6072	orf19.7236	0.73	positive	0.00314421044767542
orf19.6072	orf19.7237	0.84	positive	0.000131343825926855
orf19.6072	orf19.7238	0.78	positive	0.001052506789867
orf19.6072	orf19.7243	0.87	positive	4.16647234739152e-05
orf19.6072	orf19.7244	0.79	positive	0.000882901646608212
orf19.6072	orf19.7245	0.81	positive	0.000467873031925046
orf19.6072	orf19.7250	0.76	positive	0.0016754100654025
orf19.6072	orf19.7252	0.69	positive	0.00805352241446596
orf19.6072	orf19.7254	0.82	positive	0.000287781954980018
orf19.6072	orf19.7255	0.72	positive	0.00435763144319161
orf19.6072	orf19.7271	0.81	positive	0.000473698214095702
orf19.6072	orf19.7274	0.78	positive	0.000933252261702504
orf19.6072	orf19.7275	0.69	positive	0.00721162878402538
orf19.6072	orf19.7278	0.82	positive	0.000268541002491453
orf19.6072	orf19.2117	0.75	positive	0.00227610395278619
orf19.6072	orf19.2112	0.7	positive	0.00590819737085784
orf19.6072	orf19.2111.2	0.69	positive	0.00678548401251365
orf19.6072	orf19.2107	0.88	positive	2.53902259559187e-05
orf19.6072	orf19.2102	0.7	positive	0.00557772848979357
orf19.6072	orf19.2103	0.75	positive	0.00235650256290556
orf19.6072	orf19.2091	0.83	positive	0.000256618716381056
orf19.6072	orf19.2066	0.76	positive	0.00156243083948828
orf19.6072	orf19.5826	0.78	positive	0.00109816200871894
orf19.6072	orf19.5820	0.84	positive	0.000144550495343079
orf19.6072	orf19.1765	0.86	positive	5.81147448386454e-05
orf19.6072	orf19.5320	0.78	positive	0.00114219201722644
orf19.6072	orf19.5337	0.76	positive	0.00172513042501708
orf19.6072	orf19.1658	0.7	negative	0.00559939774060625
orf19.6072	orf19.7426	0.83	positive	0.000190789240631253
orf19.6072	orf19.7427	0.8	positive	0.000576695774335897
orf19.6072	orf19.6816	0.79	positive	0.000668883384745447
orf19.6072	orf19.6794	0.79	positive	0.000883205285581741
orf19.6072	orf19.6788	0.88	positive	2.81767254910223e-05
orf19.6072	orf19.6758	0.86	positive	6.00915754123897e-05
orf19.6072	orf19.6756	0.82	positive	0.00029310040434893
orf19.6072	orf19.6753	0.77	positive	0.00120606162042147
orf19.6072	orf19.6752	0.93	positive	1.13140631884119e-06
orf19.6072	orf19.6751	0.8	positive	0.00063724986847586
orf19.6072	orf19.6744	0.89	positive	1.22259696899507e-05
orf19.6072	orf19.6741	0.87	positive	5.2114573803485e-05
orf19.6072	orf19.6740	0.83	positive	0.000195035114191279
orf19.6072	orf19.6737	0.85	positive	0.000110200288953559
orf19.6072	orf19.6736	0.91	positive	5.49383407279086e-06
orf19.6072	orf19.6732	0.87	positive	5.23088376473476e-05
orf19.6072	orf19.6731	0.89	positive	1.48588380316224e-05
orf19.6072	orf19.6720	0.74	positive	0.00294063500187003
orf19.6072	orf19.6719	0.83	positive	0.000190437537577382
orf19.6072	orf19.6717	0.81	positive	0.000428475804815889
orf19.6072	orf19.6716	0.69	positive	0.00686016350769521
orf19.6072	orf19.6715	0.75	positive	0.00209875951260334
orf19.6072	orf19.5634	0.69	positive	0.00720279963863191
orf19.6072	orf19.5641	0.82	positive	0.000279814528461983
orf19.6072	orf19.5642	0.71	positive	0.00483986509765357
orf19.6072	orf19.5643	0.71	positive	0.00479261965066791
orf19.6072	orf19.5644	0.79	positive	0.000769334869533769
orf19.6072	orf19.5645	0.75	positive	0.00204566816792628
orf19.6072	orf19.5655	0.77	positive	0.0012422878015756
orf19.6072	orf19.5658	0.71	positive	0.00490786963106605
orf19.6072	orf19.5660	0.81	positive	0.000466871095925535
orf19.6072	orf19.2742	0.74	positive	0.00252454945873829
orf19.6072	orf19.2731	0.74	positive	0.00277556919253469
orf19.6072	orf19.1273	0.82	positive	0.000344834704026644
orf19.6072	orf19.3073	0.73	positive	0.00319190523214294
orf19.6072	orf19.3186	0.67	negative	0.00981913938297631
orf19.6072	orf19.6676	0.71	positive	0.00508203501282457
orf19.6072	orf19.4028	0.7	positive	0.00643584295626747
orf19.6072	orf19.1187	0.73	positive	0.00301398689907195
orf19.6072	orf19.4212	0.68	positive	0.00898747914022437
orf19.6072	orf19.97	0.89	positive	1.84334672705839e-05
orf19.6072	orf19.105	0.87	positive	4.09829490990527e-05
orf19.6072	orf19.111	0.85	positive	8.62023277913872e-05
orf19.6072	orf19.3427	0.87	negative	5.15047610902323e-05
orf19.6072	orf19.7527	0.77	positive	0.00144413502199481
orf19.6072	orf19.7523	0.84	positive	0.00016003877903317
orf19.6072	orf19.7522	0.82	positive	0.000327034818577989
orf19.6072	orf19.7521	0.82	positive	0.000280532895172217
orf19.6072	orf19.7518	0.79	positive	0.000697174938047741
orf19.6072	orf19.7516	0.89	positive	1.34944686908921e-05
orf19.6072	orf19.7514	0.83	positive	0.00024877726045864
orf19.6072	orf19.7512	0.88	positive	2.00868466465827e-05
orf19.6072	orf19.7509.2	0.85	positive	9.85305032398651e-05
orf19.6072	orf19.7503	0.75	positive	0.00207682515817989
orf19.6072	orf19.7500	0.87	positive	3.38558582191497e-05
orf19.6072	orf19.7499.1	0.81	positive	0.000410082481653626
orf19.6072	orf19.2585	0.76	positive	0.0017861495616838
orf19.6072	orf19.2602	0.82	positive	0.000289646694612074
orf19.6072	orf19.700	0.78	positive	0.00114225915950632
orf19.6072	orf19.1855	0.75	positive	0.00214863469689374
orf19.6072	orf19.7594	0.78	positive	0.00105316577363224
orf19.6072	orf19.7615	0.92	positive	2.72951458229471e-06
orf19.6072	orf19.7617	0.73	positive	0.00359797983138156
orf19.6072	orf19.7631	0.86	positive	7.20854615331543e-05
orf19.6072	orf19.7638	0.87	positive	3.53614858862059e-05
orf19.6072	orf19.7642	0.84	positive	0.000128029681440728
orf19.6072	orf19.7645	0.89	positive	1.74261142825047e-05
orf19.6072	orf19.7648	0.78	positive	0.00096283499977269
orf19.6072	orf19.7650	0.82	positive	0.000313120276136002
orf19.6072	orf19.7652	0.72	positive	0.00415466475707711
orf19.6072	orf19.7654	0.7	positive	0.00586170912187171
orf19.6072	orf19.7655	0.8	positive	0.000546518248929165
orf19.6072	orf19.7657	0.7	positive	0.00597336505761611
orf19.6072	orf19.7658	0.73	positive	0.00329445928615977
orf19.6072	orf19.7661	0.79	positive	0.000721564165460513
orf19.6072	orf19.7666	0.79	positive	0.000691083007061245
orf19.6072	orf19.7668	0.79	positive	0.00088068412960967
orf19.6072.1	orf19.6061	0.73	positive	0.00331590013142298
orf19.6072.1	orf19.6059	0.85	positive	0.000101017212265324
orf19.6072.1	orf19.6054	0.93	positive	6.39545800349424e-07
orf19.6072.1	orf19.6029	0.71	positive	0.00489707081213953
orf19.6072.1	orf19.3291	0.82	positive	0.000339581671605517
orf19.6072.1	orf19.3304	0.86	positive	6.01662678411195e-05
orf19.6072.1	orf19.4527	0.76	positive	0.00154806684005427
orf19.6072.1	orf19.3668	0.78	positive	0.000925631687654872
orf19.6072.1	orf19.2800	0.7	positive	0.00582733677700643
orf19.6072.1	orf19.5029	0.8	positive	0.000660753585130695
orf19.6072.1	orf19.7219	0.69	positive	0.00731454568458534
orf19.6072.1	orf19.7223	0.82	positive	0.000315358207948371
orf19.6072.1	orf19.7225	0.88	positive	2.26017769620914e-05
orf19.6072.1	orf19.7228	0.78	positive	0.00108398874441202
orf19.6072.1	orf19.7229	0.83	positive	0.000220188375999846
orf19.6072.1	orf19.7231	0.79	positive	0.000873047886991991
orf19.6072.1	orf19.7235	0.9	positive	1.13187393691926e-05
orf19.6072.1	orf19.7236	0.74	positive	0.0024488121300133
orf19.6072.1	orf19.7237	0.85	positive	0.000101229088037375
orf19.6072.1	orf19.7238	0.81	positive	0.000420514274708914
orf19.6072.1	orf19.7243	0.94	positive	2.39208854656498e-07
orf19.6072.1	orf19.7244	0.83	positive	0.00021248158049387
orf19.6072.1	orf19.7245	0.87	positive	5.10707220668306e-05
orf19.6072.1	orf19.7250	0.85	positive	0.000109100121397615
orf19.6072.1	orf19.7251	0.68	positive	0.00945037144248897
orf19.6072.1	orf19.7252	0.74	positive	0.00258726198924531
orf19.6072.1	orf19.7254	0.92	positive	2.69888678000263e-06
orf19.6072.1	orf19.7255	0.78	positive	0.00101816997146633
orf19.6072.1	orf19.7256	0.71	positive	0.00477163891419368
orf19.6072.1	orf19.7271	0.82	positive	0.000287307050892949
orf19.6072.1	orf19.7274	0.84	positive	0.000155993176562929
orf19.6072.1	orf19.7275	0.76	positive	0.00180900695422223
orf19.6072.1	orf19.7278	0.79	positive	0.000799669506781873
orf19.6072.1	orf19.2117	0.78	positive	0.000973475888291553
orf19.6072.1	orf19.2116	0.72	positive	0.0041946262614617
orf19.6072.1	orf19.2115	0.77	positive	0.00142902012152794
orf19.6072.1	orf19.2112	0.81	positive	0.000443626118639514
orf19.6072.1	orf19.2111.2	0.78	positive	0.000917363119836322
orf19.6072.1	orf19.2107.1	0.71	positive	0.00502260304542062
orf19.6072.1	orf19.2107	0.92	positive	1.75913428373106e-06
orf19.6072.1	orf19.2102	0.75	positive	0.00232432540527155
orf19.6072.1	orf19.2103	0.77	positive	0.00118848991358589
orf19.6072.1	orf19.2091	0.82	positive	0.000261961372900229
orf19.6072.1	orf19.2066	0.78	positive	0.000913842852023485
orf19.6072.1	orf19.5826	0.75	positive	0.0022410834328957
orf19.6072.1	orf19.5820	0.79	positive	0.00071440887003232
orf19.6072.1	orf19.1765	0.82	positive	0.00027391470854032
orf19.6072.1	orf19.5320	0.83	positive	0.000210243327411845
orf19.6072.1	orf19.5325	0.68	positive	0.00859547076517066
orf19.6072.1	orf19.5337	0.79	positive	0.000669697334563715
orf19.6072.1	orf19.5341	0.76	positive	0.00184884856201498
orf19.6072.1	orf19.2506	0.74	negative	0.00266368043811772
orf19.6072.1	orf19.1697	0.75	negative	0.00234013620834677
orf19.6072.1	orf19.1665	0.7	negative	0.00642205825054251
orf19.6072.1	orf19.1658	0.83	negative	0.000205282112783794
orf19.6072.1	orf19.1656	0.73	negative	0.00361160149103111
orf19.6072.1	orf19.1643	0.76	negative	0.00183925338063299
orf19.6072.1	orf19.1630	0.78	negative	0.00091174547340363
orf19.6072.1	orf19.1619	0.71	negative	0.00504463170005931
orf19.6072.1	orf19.1609	0.67	negative	0.00969875807177407
orf19.6072.1	orf19.236	0.73	negative	0.0033398298808895
orf19.6072.1	orf19.247	0.72	negative	0.00428292157287695
orf19.6072.1	orf19.251	0.7	negative	0.00619242002878724
orf19.6072.1	orf19.257	0.7	negative	0.00570620388547126
orf19.6072.1	orf19.7426	0.9	positive	7.98078467986737e-06
orf19.6072.1	orf19.7427	0.88	positive	2.86270069923161e-05
orf19.6072.1	orf19.6816	0.84	positive	0.000127330645089259
orf19.6072.1	orf19.6794	0.76	positive	0.00186501657748628
orf19.6072.1	orf19.6788	0.89	positive	1.15578368352598e-05
orf19.6072.1	orf19.6758	0.92	positive	2.21994785424747e-06
orf19.6072.1	orf19.6756	0.87	positive	4.89992689902134e-05
orf19.6072.1	orf19.6753	0.84	positive	0.000170851672272684
orf19.6072.1	orf19.6752	0.95	positive	9.71855460591423e-08
orf19.6072.1	orf19.6751	0.79	positive	0.000702960967841544
orf19.6072.1	orf19.6744	0.93	positive	5.67149274412265e-07
orf19.6072.1	orf19.6741	0.9	positive	8.8472361524409e-06
orf19.6072.1	orf19.6740	0.88	positive	2.26617862154165e-05
orf19.6072.1	orf19.6737	0.9	positive	1.08969584819936e-05
orf19.6072.1	orf19.6736	0.92	positive	2.02754486310118e-06
orf19.6072.1	orf19.6732	0.91	positive	3.73649168824019e-06
orf19.6072.1	orf19.6731	0.92	positive	2.8017293742775e-06
orf19.6072.1	orf19.6720	0.81	positive	0.000382444719848836
orf19.6072.1	orf19.6719	0.89	positive	1.42382459992571e-05
orf19.6072.1	orf19.6717	0.88	positive	2.0848412309351e-05
orf19.6072.1	orf19.6716	0.71	positive	0.00458716700367304
orf19.6072.1	orf19.6715	0.84	positive	0.00016239876765115
orf19.6072.1	orf19.6176	0.78	positive	0.00109819740958488
orf19.6072.1	orf19.6178	0.71	positive	0.00535100837112704
orf19.6072.1	orf19.6183	0.72	positive	0.00388237112427091
orf19.6072.1	orf19.5633	0.74	positive	0.00292117912116763
orf19.6072.1	orf19.5634	0.78	positive	0.00100692705706426
orf19.6072.1	orf19.5641	0.9	positive	8.22058006044852e-06
orf19.6072.1	orf19.5642	0.83	positive	0.00022511574632792
orf19.6072.1	orf19.5643	0.77	positive	0.00123337768722316
orf19.6072.1	orf19.5644	0.86	positive	6.99442480968257e-05
orf19.6072.1	orf19.5645	0.78	positive	0.000960920492229626
orf19.6072.1	orf19.5655	0.86	positive	5.76375128613035e-05
orf19.6072.1	orf19.5658	0.8	positive	0.000660664821777593
orf19.6072.1	orf19.5660	0.89	positive	2.00500341810007e-05
orf19.6072.1	orf19.2742	0.71	positive	0.00521009114899951
orf19.6072.1	orf19.2731	0.71	positive	0.00512990598996243
orf19.6072.1	orf19.1273	0.78	positive	0.000928782975726153
orf19.6072.1	orf19.3073	0.79	positive	0.000720325659976767
orf19.6072.1	orf19.4028	0.72	positive	0.00431468809664538
orf19.6072.1	orf19.1187	0.79	positive	0.000842657815662507
orf19.6072.1	orf19.97	0.8	positive	0.000583638563393869
orf19.6072.1	orf19.105	0.8	positive	0.000626870828256427
orf19.6072.1	orf19.111	0.81	positive	0.000368481557470968
orf19.6072.1	orf19.3427	0.8	negative	0.000543002673649331
orf19.6072.1	orf19.7102	0.77	positive	0.00129494343881202
orf19.6072.1	orf19.7531	0.74	positive	0.00260219199576946
orf19.6072.1	orf19.7527	0.87	positive	3.38684013943974e-05
orf19.6072.1	orf19.7523	0.91	positive	4.46340725618414e-06
orf19.6072.1	orf19.7522	0.9	positive	9.10049402246488e-06
orf19.6072.1	orf19.7521	0.88	positive	3.24594954570605e-05
orf19.6072.1	orf19.7518	0.82	positive	0.000352070732300876
orf19.6072.1	orf19.7516	0.94	positive	3.01530183142828e-07
orf19.6072.1	orf19.7514	0.87	positive	3.74526063727204e-05
orf19.6072.1	orf19.7512	0.91	positive	4.45361958075116e-06
orf19.6072.1	orf19.7509.2	0.85	positive	8.72450118124783e-05
orf19.6072.1	orf19.7503	0.76	positive	0.00172435673541808
orf19.6072.1	orf19.7500	0.88	positive	2.04909288193308e-05
orf19.6072.1	orf19.7499.1	0.76	positive	0.00168379396682669
orf19.6072.1	orf19.2585	0.72	positive	0.00410549548686103
orf19.6072.1	orf19.2602	0.75	positive	0.00218466666212251
orf19.6072.1	orf19.700	0.71	positive	0.00532792430109879
orf19.6072.1	orf19.7594	0.78	positive	0.000992233884405709
orf19.6072.1	orf19.7615	0.93	positive	9.7369421464007e-07
orf19.6072.1	orf19.7617	0.72	positive	0.00387037892656836
orf19.6072.1	orf19.7631	0.86	positive	5.48967616950265e-05
orf19.6072.1	orf19.7638	0.89	positive	1.37978499226037e-05
orf19.6072.1	orf19.7642	0.9	positive	9.04108760283865e-06
orf19.6072.1	orf19.7645	0.91	positive	3.6439445868773e-06
orf19.6072.1	orf19.7648	0.84	positive	0.000161366852140242
orf19.6072.1	orf19.7650	0.85	positive	9.86220118255198e-05
orf19.6072.1	orf19.7652	0.8	positive	0.000531004073447145
orf19.6072.1	orf19.7654	0.82	positive	0.000297172998361951
orf19.6072.1	orf19.7655	0.88	positive	2.28731590644264e-05
orf19.6072.1	orf19.7657	0.79	positive	0.000754392646973051
orf19.6072.1	orf19.7658	0.8	positive	0.000661462409388414
orf19.6072.1	orf19.7660	0.76	positive	0.00157954648758826
orf19.6072.1	orf19.7661	0.86	positive	6.94226650783331e-05
orf19.6072.1	orf19.7663	0.71	positive	0.00463639949488848
orf19.6072.1	orf19.7664	0.69	positive	0.00696302500157248
orf19.6072.1	orf19.7666	0.9	positive	6.54930741021585e-06
orf19.6072.1	orf19.7668	0.88	positive	2.3951148880638e-05
orf19.6061	orf19.6059	0.85	positive	0.000121772339709338
orf19.6061	orf19.6054	0.88	positive	3.33087482481603e-05
orf19.6061	orf19.6029	0.8	positive	0.000604481527856987
orf19.6061	orf19.3291	0.81	positive	0.000433100359165125
orf19.6061	orf19.3304	0.8	positive	0.000577302127827748
orf19.6061	orf19.4527	0.8	positive	0.000587189915768334
orf19.6061	orf19.3668	0.85	positive	0.000114327995215614
orf19.6061	orf19.6250	0.8	negative	0.000512110711632157
orf19.6061	orf19.2800	0.91	positive	5.76126481087219e-06
orf19.6061	orf19.395	0.79	negative	0.000761488811459418
orf19.6061	orf19.5029	0.82	positive	0.000277747812047934
orf19.6061	orf19.7215.3	0.81	positive	0.000422206154097817
orf19.6061	orf19.7216	0.84	positive	0.000154132502236087
orf19.6061	orf19.7219	0.86	positive	7.88976103868474e-05
orf19.6061	orf19.7222	0.84	positive	0.000141542896411027
orf19.6061	orf19.7223	0.92	positive	2.47673303548934e-06
orf19.6061	orf19.7225	0.81	positive	0.000430000581582102
orf19.6061	orf19.7228	0.92	positive	1.90300985170685e-06
orf19.6061	orf19.7229	0.9	positive	9.93809284818359e-06
orf19.6061	orf19.7231	0.88	positive	2.49860789270816e-05
orf19.6061	orf19.7235	0.89	positive	1.17781408494761e-05
orf19.6061	orf19.7236	0.9	positive	7.74760055631675e-06
orf19.6061	orf19.7237	0.89	positive	1.29653055246807e-05
orf19.6061	orf19.7238	0.75	positive	0.00215395000795645
orf19.6061	orf19.7243	0.83	positive	0.000222244724213743
orf19.6061	orf19.7244	0.83	positive	0.000185413117345107
orf19.6061	orf19.7245	0.87	positive	4.03187362314165e-05
orf19.6061	orf19.7250	0.82	positive	0.000310098745226199
orf19.6061	orf19.7251	0.75	positive	0.00196545834702155
orf19.6061	orf19.7252	0.83	positive	0.000185853449719155
orf19.6061	orf19.7254	0.78	positive	0.000956079172294279
orf19.6061	orf19.7255	0.89	positive	1.38103358026228e-05
orf19.6061	orf19.7256	0.82	positive	0.000345511724530842
orf19.6061	orf19.7270	0.76	positive	0.00165025276486655
orf19.6061	orf19.7271	0.8	positive	0.000629283610869198
orf19.6061	orf19.7274	0.71	positive	0.00530343865957356
orf19.6061	orf19.7275	0.71	positive	0.00534326424660277
orf19.6061	orf19.7278	0.77	positive	0.00123204920054063
orf19.6061	orf19.2117	0.88	positive	3.07132953062981e-05
orf19.6061	orf19.2115	0.81	positive	0.000389289536883602
orf19.6061	orf19.2112	0.74	positive	0.00266234418828614
orf19.6061	orf19.2111.2	0.87	positive	3.93121517253385e-05
orf19.6061	orf19.2107.1	0.78	positive	0.00112502792681745
orf19.6061	orf19.2107	0.78	positive	0.000905622439986074
orf19.6061	orf19.2104	0.81	positive	0.000477850187988528
orf19.6061	orf19.2102	0.95	positive	1.07678515840378e-07
orf19.6061	orf19.2103	0.96	positive	1.89902063767398e-08
orf19.6061	orf19.2091	0.95	positive	8.20508441192493e-08
orf19.6061	orf19.2084	0.96	positive	4.81717793611129e-08
orf19.6061	orf19.2079	0.86	positive	7.48113263386599e-05
orf19.6061	orf19.2066	0.89	positive	1.26079384743188e-05
orf19.6061	orf19.2059	0.94	positive	3.19539990539316e-07
orf19.6061	orf19.5826	0.88	positive	2.50186589837705e-05
orf19.6061	orf19.5820	0.86	positive	7.67527946472091e-05
orf19.6061	orf19.1765	0.82	positive	0.000350488957990921
orf19.6061	orf19.5320	0.91	positive	4.07839888275331e-06
orf19.6061	orf19.5325	0.84	positive	0.000138650923388409
orf19.6061	orf19.5337	0.91	positive	3.05292412443517e-06
orf19.6061	orf19.1704	0.68	negative	0.00820438915002268
orf19.6061	orf19.1697	0.68	negative	0.00893627690621663
orf19.6061	orf19.1676	0.71	negative	0.0054246930529257
orf19.6061	orf19.1669	0.71	negative	0.00541514679096846
orf19.6061	orf19.1668	0.77	negative	0.00133880448878488
orf19.6061	orf19.1666	0.72	negative	0.00451375588146432
orf19.6061	orf19.1665	0.73	negative	0.00326952089351696
orf19.6061	orf19.1663	0.71	negative	0.00497588092023711
orf19.6061	orf19.1656	0.69	negative	0.00714643808587467
orf19.6061	orf19.1646	0.73	negative	0.00340065323362567
orf19.6061	orf19.1642	0.68	negative	0.00815558297078738
orf19.6061	orf19.1632	0.77	negative	0.00123224791619056
orf19.6061	orf19.1618	0.72	negative	0.00398260851095278
orf19.6061	orf19.1609	0.81	negative	0.000415123853775724
orf19.6061	orf19.236	0.79	negative	0.000764839631040021
orf19.6061	orf19.239	0.7	negative	0.00600728278564924
orf19.6061	orf19.247	0.73	negative	0.00352601628677463
orf19.6061	orf19.255	0.75	negative	0.00233256861948211
orf19.6061	orf19.259	0.74	negative	0.00274641539125572
orf19.6061	orf19.269	0.74	negative	0.00260088616980579
orf19.6061	orf19.272	0.71	negative	0.00514791799438502
orf19.6061	orf19.296	0.77	positive	0.00126448393416668
orf19.6061	orf19.7426	0.73	positive	0.00314224771905829
orf19.6061	orf19.7427	0.68	positive	0.00870420812916287
orf19.6061	orf19.6816	0.78	positive	0.00111171339412641
orf19.6061	orf19.6794	0.79	positive	0.000803773066505348
orf19.6061	orf19.6788	0.8	positive	0.00065907558945697
orf19.6061	orf19.6784	0.7	positive	0.00669242968189307
orf19.6061	orf19.6770	0.89	positive	1.7606130559821e-05
orf19.6061	orf19.6758	0.78	positive	0.00104638140442361
orf19.6061	orf19.6756	0.83	positive	0.000248215811750067
orf19.6061	orf19.6754	0.93	positive	1.03599343394539e-06
orf19.6061	orf19.6753	0.91	positive	3.39711660576594e-06
orf19.6061	orf19.6752	0.85	positive	9.5583738050354e-05
orf19.6061	orf19.6751	0.87	positive	3.63116577935695e-05
orf19.6061	orf19.6744	0.79	positive	0.000771682259980298
orf19.6061	orf19.6741	0.83	positive	0.000255770746101699
orf19.6061	orf19.6740	0.85	positive	0.00011802525951863
orf19.6061	orf19.6737	0.78	positive	0.00104543010949077
orf19.6061	orf19.6736	0.86	positive	7.17090091280173e-05
orf19.6061	orf19.6732	0.79	positive	0.000731241445023065
orf19.6061	orf19.6731	0.75	positive	0.00233913334011208
orf19.6061	orf19.6720	0.9	positive	9.42441553784977e-06
orf19.6061	orf19.6719	0.74	positive	0.00263408305771713
orf19.6061	orf19.6717	0.74	positive	0.00262770937467163
orf19.6061	orf19.6716	0.82	positive	0.000301441539210569
orf19.6061	orf19.6715	0.84	positive	0.000166135050477447
orf19.6061	orf19.6713	0.73	positive	0.00329527341191132
orf19.6061	orf19.6173	0.83	positive	0.000202226860374743
orf19.6061	orf19.5641	0.69	positive	0.0067544227229858
orf19.6061	orf19.5643	0.72	positive	0.00389124793728166
orf19.6061	orf19.5644	0.78	positive	0.00113854768177858
orf19.6061	orf19.5645	0.73	positive	0.00355944085524882
orf19.6061	orf19.5646	0.91	positive	6.06545953104272e-06
orf19.6061	orf19.5655	0.71	positive	0.00459757624814677
orf19.6061	orf19.5658	0.85	positive	8.49809930004219e-05
orf19.6061	orf19.5660	0.85	positive	8.71143953670405e-05
orf19.6061	orf19.5666	0.73	positive	0.00340808397291876
orf19.6061	orf19.2742	0.93	positive	6.38363041916132e-07
orf19.6061	orf19.2731	0.93	positive	1.29937455368451e-06
orf19.6061	orf19.1273	0.82	positive	0.000280989027677344
orf19.6061	orf19.3104	0.83	positive	0.000228551525247698
orf19.6061	orf19.6676	0.85	positive	0.000116345369623857
orf19.6061	orf19.4028	0.72	positive	0.00379442320928896
orf19.6061	orf19.1183	0.76	positive	0.00152861316117836
orf19.6061	orf19.1186	0.81	positive	0.000490303007469629
orf19.6061	orf19.4212	0.83	positive	0.000204522053935032
orf19.6061	orf19.97	0.79	positive	0.000882738489969444
orf19.6061	orf19.105	0.79	positive	0.000701241052694272
orf19.6061	orf19.111	0.88	positive	2.22535348540814e-05
orf19.6061	orf19.7105	0.7	positive	0.00656407332755236
orf19.6061	orf19.7102	0.75	positive	0.00203315666160519
orf19.6061	orf19.7144	0.76	negative	0.00150021813330193
orf19.6061	orf19.7136	0.86	negative	6.98268969426573e-05
orf19.6061	orf19.7531	0.78	positive	0.000932379986786118
orf19.6061	orf19.7527	0.69	positive	0.00782421331604082
orf19.6061	orf19.7523	0.82	positive	0.000327409321557759
orf19.6061	orf19.7522	0.84	positive	0.000167129431273804
orf19.6061	orf19.7521	0.85	positive	9.17190009457253e-05
orf19.6061	orf19.7519	0.82	positive	0.000321492461016022
orf19.6061	orf19.7518	0.88	positive	3.11939058591286e-05
orf19.6061	orf19.7516	0.79	positive	0.000716244625779897
orf19.6061	orf19.7514	0.85	positive	0.000110604127959509
orf19.6061	orf19.7512	0.76	positive	0.00157513703140128
orf19.6061	orf19.7509.2	0.86	positive	5.60133164979459e-05
orf19.6061	orf19.7504	0.93	positive	9.5982204406492e-07
orf19.6061	orf19.7503	0.93	positive	7.94133050126911e-07
orf19.6061	orf19.7500	0.88	positive	2.99209829962585e-05
orf19.6061	orf19.7499.1	0.86	positive	6.23819505784769e-05
orf19.6061	orf19.2585	0.89	positive	1.73121788956856e-05
orf19.6061	orf19.2602	0.89	positive	1.91651238678162e-05
orf19.6061	orf19.5289	0.79	negative	0.000712550583919895
orf19.6061	orf19.700	0.88	positive	3.06174265371132e-05
orf19.6061	orf19.1855	0.88	positive	2.13402933772368e-05
orf19.6061	orf19.597	0.86	negative	6.96008842550899e-05
orf19.6061	orf19.6385	0.87	negative	4.11675111440718e-05
orf19.6061	orf19.6399	0.73	negative	0.00328180795082369
orf19.6061	orf19.7594	0.95	positive	6.48518804089507e-08
orf19.6061	orf19.7615	0.85	positive	0.000116810526684046
orf19.6061	orf19.7617	0.96	positive	1.86532171751452e-08
orf19.6061	orf19.7627	0.96	positive	2.97071481361496e-08
orf19.6061	orf19.7631	0.83	positive	0.000207647990184057
orf19.6061	orf19.7638	0.89	positive	1.53410268214029e-05
orf19.6061	orf19.7642	0.76	positive	0.00161385587586406
orf19.6061	orf19.7645	0.78	positive	0.000931432056144856
orf19.6061	orf19.7648	0.77	positive	0.00122650734902787
orf19.6061	orf19.7650	0.71	positive	0.00488052769245772
orf19.6061	orf19.7652	0.89	positive	1.19395601052527e-05
orf19.6061	orf19.7655	0.8	positive	0.000644223296508721
orf19.6061	orf19.7657	0.83	positive	0.000219932181433727
orf19.6061	orf19.7658	0.82	positive	0.000269373406790414
orf19.6061	orf19.7660	0.8	positive	0.000607392895463975
orf19.6061	orf19.7661	0.72	positive	0.00437046428967087
orf19.6061	orf19.7662	0.77	positive	0.00130953620984696
orf19.6061	orf19.7663	0.8	positive	0.000531167306508926
orf19.6061	orf19.7664	0.82	positive	0.000319517492221231
orf19.6061	orf19.7665	0.67	positive	0.00998640514750078
orf19.6061	orf19.7666	0.75	positive	0.00212017408602121
orf19.6059	orf19.6054	0.92	positive	1.51358911661607e-06
orf19.6059	orf19.6029	0.75	positive	0.00222731998017022
orf19.6059	orf19.3291	0.85	positive	8.6153151863397e-05
orf19.6059	orf19.3304	0.9	positive	6.4820841176903e-06
orf19.6059	orf19.4527	0.9	positive	9.53681183774419e-06
orf19.6059	orf19.3668	0.94	positive	1.98512044495892e-07
orf19.6059	orf19.6250	0.72	negative	0.00407933657927563
orf19.6059	orf19.2800	0.91	positive	4.92233523504852e-06
orf19.6059	orf19.395	0.79	negative	0.000738068014462702
orf19.6059	orf19.5029	0.78	positive	0.00102919577728489
orf19.6059	orf19.7215.3	0.76	positive	0.00185210059420936
orf19.6059	orf19.7219	0.88	positive	2.27294913949055e-05
orf19.6059	orf19.7222	0.79	positive	0.000751615245740728
orf19.6059	orf19.7223	0.92	positive	3.0158142551052e-06
orf19.6059	orf19.7225	0.92	positive	1.81515561301282e-06
orf19.6059	orf19.7228	0.89	positive	1.21691684697775e-05
orf19.6059	orf19.7229	0.87	positive	4.71286395215918e-05
orf19.6059	orf19.7231	0.9	positive	8.73445639356757e-06
orf19.6059	orf19.7235	0.92	positive	2.403993899634e-06
orf19.6059	orf19.7236	0.79	positive	0.000862555065999033
orf19.6059	orf19.7237	0.88	positive	3.06233228141744e-05
orf19.6059	orf19.7238	0.76	positive	0.00172124677770556
orf19.6059	orf19.7243	0.86	positive	7.9982470054313e-05
orf19.6059	orf19.7244	0.77	positive	0.00137702181983703
orf19.6059	orf19.7245	0.82	positive	0.000300891165037297
orf19.6059	orf19.7250	0.72	positive	0.00432342930140828
orf19.6059	orf19.7252	0.74	positive	0.00265096639787178
orf19.6059	orf19.7254	0.84	positive	0.000174130838616364
orf19.6059	orf19.7255	0.83	positive	0.000206445773655779
orf19.6059	orf19.7256	0.75	positive	0.00205486681054703
orf19.6059	orf19.7271	0.76	positive	0.00149179841557457
orf19.6059	orf19.7274	0.67	positive	0.00977077025606097
orf19.6059	orf19.7278	0.87	positive	3.61348242379446e-05
orf19.6059	orf19.2117	0.85	positive	0.000113530545004229
orf19.6059	orf19.2116	0.77	positive	0.0013979986228704
orf19.6059	orf19.2115	0.8	positive	0.000498132917988585
orf19.6059	orf19.2112	0.73	positive	0.00317975654437939
orf19.6059	orf19.2111.2	0.87	positive	4.42702745443144e-05
orf19.6059	orf19.2107.1	0.7	positive	0.00665664277936456
orf19.6059	orf19.2107	0.77	positive	0.00131758608116467
orf19.6059	orf19.2104	0.73	positive	0.00302194108405685
orf19.6059	orf19.2102	0.84	positive	0.000124735035111636
orf19.6059	orf19.2103	0.87	positive	4.17832977409217e-05
orf19.6059	orf19.2098	0.68	positive	0.00829424696531966
orf19.6059	orf19.2091	0.91	positive	4.57051870255858e-06
orf19.6059	orf19.2084	0.79	positive	0.000846420046606961
orf19.6059	orf19.2079	0.69	positive	0.00805758767405893
orf19.6059	orf19.2066	0.81	positive	0.000386357608893276
orf19.6059	orf19.2059	0.8	positive	0.000509166023729696
orf19.6059	orf19.5826	0.94	positive	2.06904365795559e-07
orf19.6059	orf19.5820	0.93	positive	8.27740696430326e-07
orf19.6059	orf19.1765	0.89	positive	1.42772106644083e-05
orf19.6059	orf19.5320	0.92	positive	2.35236856693991e-06
orf19.6059	orf19.5325	0.79	positive	0.000673717478804521
orf19.6059	orf19.5337	0.83	positive	0.000214082609870378
orf19.6059	orf19.5341	0.74	positive	0.00274895737585941
orf19.6059	orf19.1697	0.7	negative	0.00628063204294559
orf19.6059	orf19.1676	0.74	negative	0.00275917723138082
orf19.6059	orf19.1668	0.68	negative	0.00918058194497188
orf19.6059	orf19.1665	0.67	negative	0.00994886071848908
orf19.6059	orf19.1658	0.79	negative	0.00082933204069211
orf19.6059	orf19.1656	0.71	negative	0.00542408693568296
orf19.6059	orf19.1643	0.69	negative	0.00737917725703432
orf19.6059	orf19.1632	0.72	negative	0.00423596973603783
orf19.6059	orf19.1630	0.73	negative	0.00356167602627057
orf19.6059	orf19.1619	0.72	negative	0.00376609886600482
orf19.6059	orf19.1609	0.73	negative	0.00318700846693723
orf19.6059	orf19.236	0.75	negative	0.00194455242575057
orf19.6059	orf19.251	0.68	negative	0.00942984966216896
orf19.6059	orf19.255	0.68	negative	0.00903464974506108
orf19.6059	orf19.267	0.68	negative	0.00914500990616878
orf19.6059	orf19.269	0.7	negative	0.00635474551537706
orf19.6059	orf19.272	0.68	negative	0.00854661920439083
orf19.6059	orf19.296	0.82	positive	0.000270471917406096
orf19.6059	orf19.7426	0.75	positive	0.00202010071512956
orf19.6059	orf19.7427	0.78	positive	0.00109463818824583
orf19.6059	orf19.6816	0.85	positive	0.000104229833331366
orf19.6059	orf19.6794	0.72	positive	0.0037869667142199
orf19.6059	orf19.6788	0.84	positive	0.000168855238494105
orf19.6059	orf19.6770	0.71	positive	0.00531055271990241
orf19.6059	orf19.6758	0.85	positive	0.000101789061808606
orf19.6059	orf19.6756	0.83	positive	0.000210462290841654
orf19.6059	orf19.6754	0.74	positive	0.00240704338667484
orf19.6059	orf19.6753	0.87	positive	4.11438923296998e-05
orf19.6059	orf19.6752	0.88	positive	2.35613004343624e-05
orf19.6059	orf19.6751	0.83	positive	0.000190921271983944
orf19.6059	orf19.6745	0.75	positive	0.00231076780015869
orf19.6059	orf19.6744	0.89	positive	1.72680688860218e-05
orf19.6059	orf19.6741	0.88	positive	2.84532909587756e-05
orf19.6059	orf19.6740	0.87	positive	3.73024350004068e-05
orf19.6059	orf19.6737	0.84	positive	0.000170919393747398
orf19.6059	orf19.6736	0.89	positive	1.17410698189984e-05
orf19.6059	orf19.6732	0.85	positive	0.000111656088546843
orf19.6059	orf19.6731	0.85	positive	9.99175830894767e-05
orf19.6059	orf19.6720	0.82	positive	0.000304471814998186
orf19.6059	orf19.6719	0.79	positive	0.000831072863489926
orf19.6059	orf19.6717	0.81	positive	0.000495223120813862
orf19.6059	orf19.6716	0.72	positive	0.00436164404946091
orf19.6059	orf19.6715	0.77	positive	0.00121658793774996
orf19.6059	orf19.6173	0.72	positive	0.00395117981591096
orf19.6059	orf19.5641	0.73	positive	0.00319973955789564
orf19.6059	orf19.5644	0.72	positive	0.00449786580200523
orf19.6059	orf19.5646	0.73	positive	0.00357024336209354
orf19.6059	orf19.5655	0.72	positive	0.00414357433502431
orf19.6059	orf19.5658	0.8	positive	0.000566463467111129
orf19.6059	orf19.5660	0.82	positive	0.000299685231117819
orf19.6059	orf19.5666	0.71	positive	0.00533119130007657
orf19.6059	orf19.2742	0.92	positive	2.700444829786e-06
orf19.6059	orf19.2731	0.91	positive	3.15915592609011e-06
orf19.6059	orf19.1273	0.92	positive	2.2159078030024e-06
orf19.6059	orf19.6676	0.9	positive	7.68637893280544e-06
orf19.6059	orf19.4212	0.8	positive	0.000657212570649997
orf19.6059	orf19.97	0.9	positive	8.00503829842543e-06
orf19.6059	orf19.105	0.89	positive	1.47422511449463e-05
orf19.6059	orf19.111	0.95	positive	1.14100433087684e-07
orf19.6059	orf19.3427	0.74	negative	0.00289687924169684
orf19.6059	orf19.7102	0.67	positive	0.00985786765026909
orf19.6059	orf19.7531	0.75	positive	0.00206727060502095
orf19.6059	orf19.7527	0.74	positive	0.0024160820996473
orf19.6059	orf19.7523	0.79	positive	0.000788134916420137
orf19.6059	orf19.7522	0.82	positive	0.000345448600600553
orf19.6059	orf19.7521	0.77	positive	0.00149092738537671
orf19.6059	orf19.7518	0.8	positive	0.000646339878087422
orf19.6059	orf19.7516	0.83	positive	0.000195790057471819
orf19.6059	orf19.7514	0.81	positive	0.000395406621028554
orf19.6059	orf19.7512	0.84	positive	0.00017762163729305
orf19.6059	orf19.7509.2	0.84	positive	0.000130354520858931
orf19.6059	orf19.7504	0.79	positive	0.000882115029570386
orf19.6059	orf19.7503	0.87	positive	5.07019614796568e-05
orf19.6059	orf19.7500	0.89	positive	1.60171599915528e-05
orf19.6059	orf19.7499.1	0.77	positive	0.00144790527111537
orf19.6059	orf19.2585	0.91	positive	3.92918002228011e-06
orf19.6059	orf19.2602	0.87	positive	4.93787216717886e-05
orf19.6059	orf19.5289	0.69	negative	0.00714997760494167
orf19.6059	orf19.700	0.9	positive	7.75241022464707e-06
orf19.6059	orf19.1855	0.87	positive	4.77480234534334e-05
orf19.6059	orf19.597	0.72	negative	0.00387951052337619
orf19.6059	orf19.6385	0.77	negative	0.00138156100688737
orf19.6059	orf19.7594	0.87	positive	4.03499105441319e-05
orf19.6059	orf19.7615	0.93	positive	1.08922478633677e-06
orf19.6059	orf19.7617	0.82	positive	0.000300458083953776
orf19.6059	orf19.7627	0.8	positive	0.000514115869162248
orf19.6059	orf19.7631	0.9	positive	1.08021922798388e-05
orf19.6059	orf19.7638	0.89	positive	1.76309626943115e-05
orf19.6059	orf19.7642	0.82	positive	0.000277900282057492
orf19.6059	orf19.7645	0.85	positive	0.000108217061942401
orf19.6059	orf19.7648	0.85	positive	0.000102050760811487
orf19.6059	orf19.7650	0.71	positive	0.00519766052308702
orf19.6059	orf19.7652	0.82	positive	0.000328438313814861
orf19.6059	orf19.7654	0.68	positive	0.00894299482001778
orf19.6059	orf19.7655	0.74	positive	0.0025087576520047
orf19.6059	orf19.7657	0.72	positive	0.00439520661046927
orf19.6059	orf19.7658	0.74	positive	0.00264609360545266
orf19.6059	orf19.7660	0.71	positive	0.0047327827437629
orf19.6059	orf19.7661	0.7	positive	0.00628507890940697
orf19.6059	orf19.7663	0.72	positive	0.00419938480299048
orf19.6059	orf19.7664	0.7	positive	0.00657035499126259
orf19.6059	orf19.7666	0.72	positive	0.00389728953026817
orf19.6059	orf19.7668	0.7	positive	0.00669194989002146
orf19.6054	orf19.6029	0.85	positive	9.63713018254427e-05
orf19.6054	orf19.3291	0.92	positive	2.861373685978e-06
orf19.6054	orf19.3304	0.95	positive	1.14348555228059e-07
orf19.6054	orf19.4527	0.89	positive	1.50472741746144e-05
orf19.6054	orf19.3668	0.9	positive	7.44859600746638e-06
orf19.6054	orf19.2800	0.87	positive	3.73920884049892e-05
orf19.6054	orf19.395	0.68	negative	0.00864552093038039
orf19.6054	orf19.5029	0.85	positive	8.75296045698663e-05
orf19.6054	orf19.7219	0.83	positive	0.000191433586476536
orf19.6054	orf19.7222	0.73	positive	0.00347923054580901
orf19.6054	orf19.7223	0.91	positive	5.81639691020346e-06
orf19.6054	orf19.7225	0.93	positive	6.2205893109273e-07
orf19.6054	orf19.7228	0.89	positive	1.87981150279874e-05
orf19.6054	orf19.7229	0.91	positive	4.02400959003168e-06
orf19.6054	orf19.7231	0.89	positive	1.15480816522085e-05
orf19.6054	orf19.7235	0.94	positive	2.8539456891558e-07
orf19.6054	orf19.7236	0.82	positive	0.000315256926707328
orf19.6054	orf19.7237	0.92	positive	2.34518784948387e-06
orf19.6054	orf19.7238	0.79	positive	0.000733608685750627
orf19.6054	orf19.7243	0.92	positive	1.62867328345386e-06
orf19.6054	orf19.7244	0.82	positive	0.000318966185050491
orf19.6054	orf19.7245	0.87	positive	5.05573603118661e-05
orf19.6054	orf19.7250	0.84	positive	0.000140624950619687
orf19.6054	orf19.7252	0.74	positive	0.00258449402701251
orf19.6054	orf19.7254	0.86	positive	6.15397022781179e-05
orf19.6054	orf19.7255	0.81	positive	0.000492337833830666
orf19.6054	orf19.7256	0.72	positive	0.00451007212578342
orf19.6054	orf19.7271	0.83	positive	0.000199004807393031
orf19.6054	orf19.7274	0.79	positive	0.000709717159517318
orf19.6054	orf19.7275	0.73	positive	0.00362260362462005
orf19.6054	orf19.7278	0.87	positive	4.89054876237143e-05
orf19.6054	orf19.2117	0.82	positive	0.000298429609148148
orf19.6054	orf19.2116	0.68	positive	0.00935024682756293
orf19.6054	orf19.2115	0.77	positive	0.00138963662661936
orf19.6054	orf19.2112	0.77	positive	0.00128553811926159
orf19.6054	orf19.2111.2	0.82	positive	0.000271605822758387
orf19.6054	orf19.2107.1	0.69	positive	0.00739750213002358
orf19.6054	orf19.2107	0.9	positive	6.28280819297718e-06
orf19.6054	orf19.2102	0.84	positive	0.000180381537593067
orf19.6054	orf19.2103	0.88	positive	2.78010010117001e-05
orf19.6054	orf19.2091	0.92	positive	2.73548462635294e-06
orf19.6054	orf19.2084	0.78	positive	0.000986358992173975
orf19.6054	orf19.2079	0.67	positive	0.00996226003330214
orf19.6054	orf19.2066	0.87	positive	3.72991726014617e-05
orf19.6054	orf19.2059	0.75	positive	0.00231264294874204
orf19.6054	orf19.5826	0.89	positive	1.6729835243702e-05
orf19.6054	orf19.5820	0.92	positive	2.12300622850925e-06
orf19.6054	orf19.1765	0.92	positive	1.75552022759685e-06
orf19.6054	orf19.5320	0.89	positive	1.3746690290889e-05
orf19.6054	orf19.5325	0.75	positive	0.00220744629774839
orf19.6054	orf19.5337	0.86	positive	6.13155230203257e-05
orf19.6054	orf19.5341	0.69	positive	0.00802522752914847
orf19.6054	orf19.1697	0.7	negative	0.00628504873237087
orf19.6054	orf19.1665	0.69	negative	0.00702995215226721
orf19.6054	orf19.1658	0.76	negative	0.00186966774415728
orf19.6054	orf19.1656	0.69	negative	0.00742915846996876
orf19.6054	orf19.1643	0.7	negative	0.00559839433559944
orf19.6054	orf19.1632	0.67	negative	0.00980576256499075
orf19.6054	orf19.1630	0.73	negative	0.0030816025888618
orf19.6054	orf19.1609	0.71	negative	0.00491242342056685
orf19.6054	orf19.236	0.77	negative	0.00140562866539148
orf19.6054	orf19.247	0.72	negative	0.00395805666986101
orf19.6054	orf19.259	0.69	negative	0.00695964350091762
orf19.6054	orf19.296	0.71	positive	0.00461632364145377
orf19.6054	orf19.7426	0.85	positive	9.49420708259097e-05
orf19.6054	orf19.7427	0.81	positive	0.000373952445361676
orf19.6054	orf19.6816	0.86	positive	6.16334128735782e-05
orf19.6054	orf19.6794	0.82	positive	0.000322483645101937
orf19.6054	orf19.6788	0.9	positive	6.15923806302315e-06
orf19.6054	orf19.6758	0.88	positive	3.10181348874621e-05
orf19.6054	orf19.6756	0.85	positive	0.000105780152768214
orf19.6054	orf19.6754	0.72	positive	0.00413023611989067
orf19.6054	orf19.6753	0.89	positive	1.77388787782895e-05
orf19.6054	orf19.6752	0.95	positive	8.78851419446795e-08
orf19.6054	orf19.6751	0.88	positive	2.88630599372899e-05
orf19.6054	orf19.6744	0.9	positive	6.58300369230027e-06
orf19.6054	orf19.6741	0.91	positive	3.1214597905914e-06
orf19.6054	orf19.6740	0.9	positive	9.99459776578378e-06
orf19.6054	orf19.6737	0.88	positive	2.82484569313023e-05
orf19.6054	orf19.6736	0.93	positive	7.09669139123104e-07
orf19.6054	orf19.6732	0.91	positive	5.09392035223385e-06
orf19.6054	orf19.6731	0.89	positive	1.2309014101748e-05
orf19.6054	orf19.6720	0.83	positive	0.000238037810634312
orf19.6054	orf19.6719	0.84	positive	0.000170722926459636
orf19.6054	orf19.6717	0.83	positive	0.000215695123720427
orf19.6054	orf19.6716	0.75	positive	0.00211916686378271
orf19.6054	orf19.6715	0.82	positive	0.000299408268876102
orf19.6054	orf19.6173	0.68	positive	0.00841878159295088
orf19.6054	orf19.5634	0.69	positive	0.0067323916226742
orf19.6054	orf19.5641	0.83	positive	0.000213448328298484
orf19.6054	orf19.5642	0.68	positive	0.00913064018227423
orf19.6054	orf19.5643	0.72	positive	0.00398505581737868
orf19.6054	orf19.5644	0.82	positive	0.000359532023105629
orf19.6054	orf19.5645	0.77	positive	0.00128715558174934
orf19.6054	orf19.5646	0.76	positive	0.00181100373184504
orf19.6054	orf19.5655	0.81	positive	0.000486644845444263
orf19.6054	orf19.5658	0.8	positive	0.000625231508705646
orf19.6054	orf19.5660	0.89	positive	1.17906303568574e-05
orf19.6054	orf19.2742	0.87	positive	5.14624856273609e-05
orf19.6054	orf19.2731	0.86	positive	6.9124096514136e-05
orf19.6054	orf19.1273	0.9	positive	1.09121620444759e-05
orf19.6054	orf19.3073	0.74	positive	0.00270296506682615
orf19.6054	orf19.3186	0.72	negative	0.00393607508109978
orf19.6054	orf19.6676	0.83	positive	0.000245039848679576
orf19.6054	orf19.4028	0.68	positive	0.00822427044875361
orf19.6054	orf19.1187	0.72	positive	0.00434407914289972
orf19.6054	orf19.4212	0.76	positive	0.00150689950526476
orf19.6054	orf19.97	0.9	positive	8.42622455473713e-06
orf19.6054	orf19.105	0.91	positive	3.42504487354823e-06
orf19.6054	orf19.111	0.93	positive	8.87162558177404e-07
orf19.6054	orf19.3427	0.82	negative	0.000324739112986725
orf19.6054	orf19.7102	0.74	positive	0.00265801992202528
orf19.6054	orf19.7136	0.7	negative	0.0059188929457271
orf19.6054	orf19.7531	0.71	positive	0.00484386537751227
orf19.6054	orf19.7527	0.8	positive	0.000651518336407181
orf19.6054	orf19.7523	0.89	positive	1.24651521706789e-05
orf19.6054	orf19.7522	0.9	positive	9.15833869206931e-06
orf19.6054	orf19.7521	0.87	positive	4.39383548031256e-05
orf19.6054	orf19.7519	0.68	positive	0.00948135683222217
orf19.6054	orf19.7518	0.84	positive	0.000133713423720599
orf19.6054	orf19.7516	0.9	positive	6.80283905721311e-06
orf19.6054	orf19.7514	0.88	positive	2.01683575546099e-05
orf19.6054	orf19.7512	0.88	positive	2.61799913752232e-05
orf19.6054	orf19.7509.2	0.88	positive	2.0878898685318e-05
orf19.6054	orf19.7504	0.78	positive	0.0010331506730453
orf19.6054	orf19.7503	0.88	positive	2.74439220848395e-05
orf19.6054	orf19.7500	0.95	positive	8.0664782971593e-08
orf19.6054	orf19.7499.1	0.88	positive	2.2102177070609e-05
orf19.6054	orf19.2585	0.87	positive	3.8191538983048e-05
orf19.6054	orf19.2602	0.9	positive	6.31785246354506e-06
orf19.6054	orf19.5289	0.69	negative	0.00802031346677951
orf19.6054	orf19.700	0.86	positive	6.72829391563843e-05
orf19.6054	orf19.1855	0.84	positive	0.000126641930054628
orf19.6054	orf19.6385	0.71	negative	0.00541501331628689
orf19.6054	orf19.7594	0.91	positive	4.42953412298369e-06
orf19.6054	orf19.7615	0.97	positive	2.64248608729331e-09
orf19.6054	orf19.7617	0.86	positive	8.0265337910895e-05
orf19.6054	orf19.7627	0.79	positive	0.000763908832145439
orf19.6054	orf19.7631	0.91	positive	4.14242850964776e-06
orf19.6054	orf19.7638	0.92	positive	1.83631511985529e-06
orf19.6054	orf19.7642	0.89	positive	1.69256547033652e-05
orf19.6054	orf19.7645	0.9	positive	7.05837913293984e-06
orf19.6054	orf19.7648	0.84	positive	0.00017428476405392
orf19.6054	orf19.7650	0.83	positive	0.000216720136121616
orf19.6054	orf19.7652	0.84	positive	0.000162954098961905
orf19.6054	orf19.7654	0.77	positive	0.00146824359622734
orf19.6054	orf19.7655	0.84	positive	0.000168748550324725
orf19.6054	orf19.7657	0.77	positive	0.0014109065704563
orf19.6054	orf19.7658	0.79	positive	0.000809912137589015
orf19.6054	orf19.7660	0.74	positive	0.00266326210225229
orf19.6054	orf19.7661	0.79	positive	0.000770777676077445
orf19.6054	orf19.7663	0.72	positive	0.00425826216490037
orf19.6054	orf19.7664	0.72	positive	0.00446665449204939
orf19.6054	orf19.7666	0.84	positive	0.000139632894204989
orf19.6054	orf19.7668	0.78	positive	0.000971831714547956
orf19.6029	orf19.3291	0.91	positive	5.53513822352494e-06
orf19.6029	orf19.3304	0.87	positive	4.01682956101453e-05
orf19.6029	orf19.4527	0.85	positive	9.55479211457994e-05
orf19.6029	orf19.3668	0.81	positive	0.000425976535727129
orf19.6029	orf19.2800	0.82	positive	0.000319232269757901
orf19.6029	orf19.5029	0.84	positive	0.000149215291575219
orf19.6029	orf19.7219	0.8	positive	0.000557841116432687
orf19.6029	orf19.7223	0.79	positive	0.000855122452766477
orf19.6029	orf19.7225	0.83	positive	0.000257227321553342
orf19.6029	orf19.7228	0.85	positive	9.269234627226e-05
orf19.6029	orf19.7229	0.85	positive	0.000106326901414353
orf19.6029	orf19.7231	0.83	positive	0.000212924101614884
orf19.6029	orf19.7235	0.82	positive	0.000344300203947236
orf19.6029	orf19.7236	0.73	positive	0.00326187117927421
orf19.6029	orf19.7237	0.88	positive	3.32121572004373e-05
orf19.6029	orf19.7243	0.76	positive	0.00156678791140846
orf19.6029	orf19.7250	0.71	positive	0.00502905666203935
orf19.6029	orf19.7271	0.75	positive	0.00212444536531599
orf19.6029	orf19.7278	0.86	positive	8.1153234964468e-05
orf19.6029	orf19.2107	0.78	positive	0.000985251176431365
orf19.6029	orf19.2102	0.68	positive	0.00842954294706836
orf19.6029	orf19.2103	0.76	positive	0.00165959654952069
orf19.6029	orf19.2091	0.79	positive	0.000758528221707772
orf19.6029	orf19.2079	0.68	positive	0.00927264314118244
orf19.6029	orf19.2066	0.88	positive	2.0520399293994e-05
orf19.6029	orf19.5826	0.8	positive	0.000567356534477697
orf19.6029	orf19.5820	0.85	positive	8.62774745800737e-05
orf19.6029	orf19.1765	0.86	positive	8.0299362706117e-05
orf19.6029	orf19.5320	0.74	positive	0.00297502355832724
orf19.6029	orf19.5337	0.69	positive	0.00692500354192813
orf19.6029	orf19.236	0.7	negative	0.00621135548453602
orf19.6029	orf19.296	0.73	positive	0.00319524111482139
orf19.6029	orf19.7426	0.71	positive	0.00486082526999041
orf19.6029	orf19.6816	0.79	positive	0.000670825508540585
orf19.6029	orf19.6794	0.83	positive	0.000237754526345531
orf19.6029	orf19.6788	0.85	positive	0.000123694488778598
orf19.6029	orf19.6784	0.79	positive	0.000841167694279087
orf19.6029	orf19.6756	0.69	positive	0.00708388747024282
orf19.6029	orf19.6753	0.76	positive	0.00183849182612911
orf19.6029	orf19.6752	0.8	positive	0.000539236170990747
orf19.6029	orf19.6751	0.87	positive	5.31963435179311e-05
orf19.6029	orf19.6744	0.71	positive	0.00527897076312828
orf19.6029	orf19.6741	0.78	positive	0.00104079446098056
orf19.6029	orf19.6740	0.76	positive	0.00149311471310953
orf19.6029	orf19.6737	0.75	positive	0.00198298506457624
orf19.6029	orf19.6736	0.76	positive	0.00181339676960441
orf19.6029	orf19.6732	0.81	positive	0.000386718210115323
orf19.6029	orf19.6731	0.73	positive	0.00320952057771653
orf19.6029	orf19.5644	0.68	positive	0.00832549399985221
orf19.6029	orf19.5645	0.7	positive	0.00565865328730472
orf19.6029	orf19.5655	0.69	positive	0.00778469048783058
orf19.6029	orf19.5660	0.74	positive	0.00277689580313342
orf19.6029	orf19.2742	0.81	positive	0.000432030962448618
orf19.6029	orf19.2731	0.79	positive	0.000731520770091019
orf19.6029	orf19.1273	0.85	positive	0.000124499342726302
orf19.6029	orf19.6676	0.72	positive	0.00420824229077782
orf19.6029	orf19.97	0.81	positive	0.000458289086837315
orf19.6029	orf19.105	0.88	positive	2.3430305465485e-05
orf19.6029	orf19.111	0.85	positive	0.000108124389269508
orf19.6029	orf19.7136	0.77	negative	0.00128771132678859
orf19.6029	orf19.7523	0.7	positive	0.00617486046075775
orf19.6029	orf19.7522	0.77	positive	0.00120393686046181
orf19.6029	orf19.7521	0.68	positive	0.00897795417046432
orf19.6029	orf19.7516	0.68	positive	0.00823577377368703
orf19.6029	orf19.7514	0.76	positive	0.00183418881866226
orf19.6029	orf19.7512	0.69	positive	0.00696729136262848
orf19.6029	orf19.7509.2	0.73	positive	0.00338448098059429
orf19.6029	orf19.7504	0.72	positive	0.00423805290091193
orf19.6029	orf19.7503	0.86	positive	6.95457016155371e-05
orf19.6029	orf19.7500	0.92	positive	2.56628020378787e-06
orf19.6029	orf19.7499.1	0.84	positive	0.000126721845841915
orf19.6029	orf19.2585	0.85	positive	0.000106624972929165
orf19.6029	orf19.2602	0.89	positive	1.66417393739434e-05
orf19.6029	orf19.700	0.82	positive	0.000307459634519857
orf19.6029	orf19.1855	0.86	positive	5.99742060127793e-05
orf19.6029	orf19.597	0.69	negative	0.00781130904768003
orf19.6029	orf19.6385	0.7	negative	0.00585090589867717
orf19.6029	orf19.6399	0.79	negative	0.000830573692605923
orf19.6029	orf19.7594	0.83	positive	0.000192116969192408
orf19.6029	orf19.7615	0.8	positive	0.000565803746558298
orf19.6029	orf19.7617	0.83	positive	0.000230099748950041
orf19.6029	orf19.7627	0.72	positive	0.00404291951386738
orf19.6029	orf19.7631	0.8	positive	0.000508142386245371
orf19.6029	orf19.7638	0.72	positive	0.00379537487848623
orf19.6029	orf19.7642	0.76	positive	0.0015327892969016
orf19.6029	orf19.7645	0.77	positive	0.00131806511396268
orf19.6029	orf19.7650	0.75	positive	0.00236155709291752
orf19.6029	orf19.7652	0.7	positive	0.00648975219079758
orf19.3291	orf19.3304	0.94	positive	5.13016213106859e-07
orf19.3291	orf19.4527	0.9	positive	7.61668736970478e-06
orf19.3291	orf19.3668	0.9	positive	9.00416896172656e-06
orf19.3291	orf19.2800	0.87	positive	3.59276845351132e-05
orf19.3291	orf19.5029	0.87	positive	4.83041338652696e-05
orf19.3291	orf19.7215.3	0.7	positive	0.00582210164718579
orf19.3291	orf19.7216	0.68	positive	0.00941840918179133
orf19.3291	orf19.7219	0.87	positive	3.54860115087653e-05
orf19.3291	orf19.7222	0.68	positive	0.00934279331900119
orf19.3291	orf19.7223	0.87	positive	4.13910247843991e-05
orf19.3291	orf19.7225	0.92	positive	1.41018498253183e-06
orf19.3291	orf19.7228	0.9	positive	1.00286773091091e-05
orf19.3291	orf19.7229	0.9	positive	8.78887870449245e-06
orf19.3291	orf19.7231	0.91	positive	5.62371616728964e-06
orf19.3291	orf19.7235	0.87	positive	3.81256832643621e-05
orf19.3291	orf19.7236	0.81	positive	0.000363392806358881
orf19.3291	orf19.7237	0.92	positive	1.53235732109884e-06
orf19.3291	orf19.7238	0.69	positive	0.00690901880344167
orf19.3291	orf19.7243	0.84	positive	0.000147269872431393
orf19.3291	orf19.7244	0.74	positive	0.00260577034011073
orf19.3291	orf19.7245	0.76	positive	0.00157009653379275
orf19.3291	orf19.7250	0.74	positive	0.00298524447519859
orf19.3291	orf19.7254	0.72	positive	0.00392991524395033
orf19.3291	orf19.7255	0.68	positive	0.00841993807701624
orf19.3291	orf19.7271	0.83	positive	0.000253495987480794
orf19.3291	orf19.7274	0.73	positive	0.00332671988369544
orf19.3291	orf19.7275	0.69	positive	0.0080234118582381
orf19.3291	orf19.7278	0.89	positive	1.72072320340454e-05
orf19.3291	orf19.2117	0.73	positive	0.00352116504291833
orf19.3291	orf19.2112	0.72	positive	0.00403441850505405
orf19.3291	orf19.2111.2	0.75	positive	0.00214737376690967
orf19.3291	orf19.2107	0.8	positive	0.000549543511223557
orf19.3291	orf19.2102	0.75	positive	0.00231830213497502
orf19.3291	orf19.2103	0.8	positive	0.000593792807006854
orf19.3291	orf19.2091	0.86	positive	7.80748618378174e-05
orf19.3291	orf19.2084	0.69	positive	0.00723269884715755
orf19.3291	orf19.2079	0.68	positive	0.00922273813627132
orf19.3291	orf19.2066	0.89	positive	1.99649227271812e-05
orf19.3291	orf19.2059	0.68	positive	0.00809458566822549
orf19.3291	orf19.5826	0.87	positive	5.36435030231394e-05
orf19.3291	orf19.5820	0.91	positive	3.80358738998208e-06
orf19.3291	orf19.1765	0.89	positive	1.30118416093143e-05
orf19.3291	orf19.5320	0.78	positive	0.000955102287850478
orf19.3291	orf19.5337	0.77	positive	0.00136691866276652
orf19.3291	orf19.236	0.7	negative	0.00602579923366297
orf19.3291	orf19.296	0.73	positive	0.00326925425454933
orf19.3291	orf19.7426	0.75	positive	0.00199898316472693
orf19.3291	orf19.7427	0.72	positive	0.00388426427109941
orf19.3291	orf19.6816	0.83	positive	0.000231004300083352
orf19.3291	orf19.6794	0.83	positive	0.00018552582424413
orf19.3291	orf19.6788	0.84	positive	0.000170971277050447
orf19.3291	orf19.6784	0.79	positive	0.000808642679458745
orf19.3291	orf19.6758	0.76	positive	0.0018256503907518
orf19.3291	orf19.6756	0.79	positive	0.000760263500813429
orf19.3291	orf19.6754	0.69	positive	0.00739702173818627
orf19.3291	orf19.6753	0.78	positive	0.00112973347181731
orf19.3291	orf19.6752	0.88	positive	3.14650426789127e-05
orf19.3291	orf19.6751	0.88	positive	2.78656324164976e-05
orf19.3291	orf19.6744	0.81	positive	0.000446188208032876
orf19.3291	orf19.6741	0.84	positive	0.000137287320517399
orf19.3291	orf19.6740	0.84	positive	0.000132541898732864
orf19.3291	orf19.6737	0.81	positive	0.000382088136076517
orf19.3291	orf19.6736	0.86	positive	7.94225745775708e-05
orf19.3291	orf19.6732	0.83	positive	0.000250270753272847
orf19.3291	orf19.6731	0.8	positive	0.000623413965431668
orf19.3291	orf19.6720	0.72	positive	0.00400310256388109
orf19.3291	orf19.6719	0.75	positive	0.00207709262152989
orf19.3291	orf19.6717	0.7	positive	0.00609729839177135
orf19.3291	orf19.6716	0.69	positive	0.00776415713580186
orf19.3291	orf19.6715	0.7	positive	0.00564251225630373
orf19.3291	orf19.5641	0.7	positive	0.00592512333966854
orf19.3291	orf19.5644	0.76	positive	0.00184328890048644
orf19.3291	orf19.5645	0.71	positive	0.00484701171612056
orf19.3291	orf19.5646	0.72	positive	0.00426850995319661
orf19.3291	orf19.5655	0.73	positive	0.00369696815863122
orf19.3291	orf19.5658	0.71	positive	0.00475600549341864
orf19.3291	orf19.5660	0.76	positive	0.00150646952623637
orf19.3291	orf19.2742	0.86	positive	5.60564134607621e-05
orf19.3291	orf19.2731	0.85	positive	0.000104426602407186
orf19.3291	orf19.1273	0.89	positive	1.24943621504176e-05
orf19.3291	orf19.6676	0.8	positive	0.000564337496686814
orf19.3291	orf19.4212	0.76	positive	0.00159521834067402
orf19.3291	orf19.97	0.92	positive	2.45940820737897e-06
orf19.3291	orf19.105	0.92	positive	1.78471924523192e-06
orf19.3291	orf19.111	0.92	positive	2.35959604466703e-06
orf19.3291	orf19.3427	0.7	negative	0.00608062131801761
orf19.3291	orf19.7136	0.74	negative	0.0028459973868643
orf19.3291	orf19.7523	0.78	positive	0.00102734778118097
orf19.3291	orf19.7522	0.78	positive	0.000911354187469491
orf19.3291	orf19.7521	0.78	positive	0.00105635399367437
orf19.3291	orf19.7518	0.75	positive	0.00234415811180518
orf19.3291	orf19.7516	0.82	positive	0.000313778185351498
orf19.3291	orf19.7514	0.77	positive	0.00126915236055411
orf19.3291	orf19.7512	0.82	positive	0.000313418970255722
orf19.3291	orf19.7509.2	0.84	positive	0.000126350823181773
orf19.3291	orf19.7504	0.74	positive	0.00276314933860798
orf19.3291	orf19.7503	0.9	positive	1.10891224957048e-05
orf19.3291	orf19.7500	0.92	positive	1.78364203828454e-06
orf19.3291	orf19.7499.1	0.86	positive	5.47542053550194e-05
orf19.3291	orf19.2585	0.91	positive	4.3482244044168e-06
orf19.3291	orf19.2602	0.9	positive	6.77565183711451e-06
orf19.3291	orf19.700	0.88	positive	3.28736126832948e-05
orf19.3291	orf19.1855	0.88	positive	2.13935018410081e-05
orf19.3291	orf19.597	0.71	negative	0.00486065778237851
orf19.3291	orf19.6385	0.72	negative	0.00432338886599252
orf19.3291	orf19.7594	0.85	positive	0.000120601324255178
orf19.3291	orf19.7615	0.85	positive	0.000121274990395422
orf19.3291	orf19.7617	0.84	positive	0.000125802389865912
orf19.3291	orf19.7627	0.75	positive	0.00201222723454267
orf19.3291	orf19.7631	0.93	positive	1.04416611304143e-06
orf19.3291	orf19.7638	0.82	positive	0.000357759783023911
orf19.3291	orf19.7642	0.85	positive	0.000114329846817533
orf19.3291	orf19.7645	0.84	positive	0.000124853062213488
orf19.3291	orf19.7648	0.73	positive	0.00352690317068516
orf19.3291	orf19.7650	0.83	positive	0.000197783856998694
orf19.3291	orf19.7652	0.74	positive	0.00255043582107784
orf19.3291	orf19.7655	0.71	positive	0.00484202293335121
orf19.3291	orf19.7658	0.69	positive	0.00684431499627481
orf19.3291	orf19.7661	0.7	positive	0.00595179779869102
orf19.3291	orf19.7666	0.71	positive	0.00488696169963479
orf19.3304	orf19.4527	0.88	positive	2.28628623874375e-05
orf19.3304	orf19.3668	0.91	positive	3.88215135730408e-06
orf19.3304	orf19.2800	0.86	positive	5.66718472095926e-05
orf19.3304	orf19.5029	0.85	positive	9.74546434021807e-05
orf19.3304	orf19.7219	0.84	positive	0.000127245908839636
orf19.3304	orf19.7222	0.72	positive	0.0041485014199514
orf19.3304	orf19.7223	0.86	positive	7.85651936565528e-05
orf19.3304	orf19.7225	0.93	positive	6.23803868347382e-07
orf19.3304	orf19.7228	0.88	positive	3.07786432511913e-05
orf19.3304	orf19.7229	0.89	positive	1.473612873654e-05
orf19.3304	orf19.7231	0.86	positive	5.58811391258919e-05
orf19.3304	orf19.7235	0.89	positive	1.78399071959955e-05
orf19.3304	orf19.7236	0.76	positive	0.00176230034694556
orf19.3304	orf19.7237	0.9	positive	8.53831347928089e-06
orf19.3304	orf19.7238	0.73	positive	0.00322687565158781
orf19.3304	orf19.7243	0.84	positive	0.000179137643946574
orf19.3304	orf19.7244	0.74	positive	0.00254673453410222
orf19.3304	orf19.7245	0.75	positive	0.00220395744892192
orf19.3304	orf19.7250	0.74	positive	0.00262790965271183
orf19.3304	orf19.7254	0.76	positive	0.0018722281191453
orf19.3304	orf19.7255	0.69	positive	0.00717242909729783
orf19.3304	orf19.7271	0.75	positive	0.00191295103443994
orf19.3304	orf19.7278	0.91	positive	4.17941797345584e-06
orf19.3304	orf19.2117	0.74	positive	0.0024894823091841
orf19.3304	orf19.2115	0.69	positive	0.00673779285211566
orf19.3304	orf19.2112	0.7	positive	0.00582012934411275
orf19.3304	orf19.2111.2	0.73	positive	0.00331514035159098
orf19.3304	orf19.2107	0.83	positive	0.000199284970945315
orf19.3304	orf19.2102	0.76	positive	0.00155796965662773
orf19.3304	orf19.2103	0.82	positive	0.000341736626871564
orf19.3304	orf19.2091	0.85	positive	8.79954261953699e-05
orf19.3304	orf19.2084	0.73	positive	0.00345857842717812
orf19.3304	orf19.2066	0.82	positive	0.000308945540736773
orf19.3304	orf19.2059	0.68	positive	0.0085524586534877
orf19.3304	orf19.5826	0.91	positive	4.72940830548571e-06
orf19.3304	orf19.5820	0.92	positive	2.24837632997136e-06
orf19.3304	orf19.1765	0.91	positive	5.64778441844353e-06
orf19.3304	orf19.5320	0.82	positive	0.000306491445033981
orf19.3304	orf19.5325	0.71	positive	0.00518240273618734
orf19.3304	orf19.5337	0.81	positive	0.000441026786584394
orf19.3304	orf19.1658	0.69	negative	0.00770194530416183
orf19.3304	orf19.236	0.68	negative	0.00854839228650795
orf19.3304	orf19.296	0.73	positive	0.00329628952529411
orf19.3304	orf19.7426	0.76	positive	0.00158417118318138
orf19.3304	orf19.7427	0.69	positive	0.00697089054978464
orf19.3304	orf19.6816	0.8	positive	0.000577768092941819
orf19.3304	orf19.6794	0.73	positive	0.00301163247535261
orf19.3304	orf19.6788	0.85	positive	0.000122845810294958
orf19.3304	orf19.6758	0.79	positive	0.000857146096277046
orf19.3304	orf19.6756	0.75	positive	0.00217213581266536
orf19.3304	orf19.6753	0.79	positive	0.000801059816802812
orf19.3304	orf19.6752	0.89	positive	1.69932239174473e-05
orf19.3304	orf19.6751	0.85	positive	9.47028193383386e-05
orf19.3304	orf19.6744	0.83	positive	0.00019911610813985
orf19.3304	orf19.6741	0.84	positive	0.000145562518793645
orf19.3304	orf19.6740	0.8	positive	0.000537821131779444
orf19.3304	orf19.6737	0.83	positive	0.000249812136272868
orf19.3304	orf19.6736	0.84	positive	0.000178728723924465
orf19.3304	orf19.6732	0.83	positive	0.00024030197548884
orf19.3304	orf19.6731	0.88	positive	2.29471149764395e-05
orf19.3304	orf19.6720	0.73	positive	0.00335331573860598
orf19.3304	orf19.6719	0.73	positive	0.00307268559954318
orf19.3304	orf19.6717	0.71	positive	0.00495487390389889
orf19.3304	orf19.6715	0.69	positive	0.00716712798819205
orf19.3304	orf19.5641	0.71	positive	0.00504162555074615
orf19.3304	orf19.5644	0.72	positive	0.00426201446636275
orf19.3304	orf19.5646	0.69	positive	0.00763368243047001
orf19.3304	orf19.5655	0.7	positive	0.00566541019565071
orf19.3304	orf19.5658	0.69	positive	0.00746119588688875
orf19.3304	orf19.5660	0.78	positive	0.000947656849591041
orf19.3304	orf19.2742	0.85	positive	0.000104701354189729
orf19.3304	orf19.2731	0.84	positive	0.000141884775050109
orf19.3304	orf19.1273	0.9	positive	6.75767521139795e-06
orf19.3304	orf19.3186	0.73	negative	0.00365214298125985
orf19.3304	orf19.6676	0.85	positive	0.000112958128318872
orf19.3304	orf19.4212	0.73	positive	0.00304533655583142
orf19.3304	orf19.97	0.92	positive	2.66336919449531e-06
orf19.3304	orf19.105	0.92	positive	1.55533161566783e-06
orf19.3304	orf19.111	0.92	positive	1.64584994597045e-06
orf19.3304	orf19.3427	0.82	negative	0.000300376610026704
orf19.3304	orf19.7527	0.69	positive	0.00749502780650575
orf19.3304	orf19.7523	0.78	positive	0.000973916030868565
orf19.3304	orf19.7522	0.81	positive	0.000438517775884158
orf19.3304	orf19.7521	0.75	positive	0.0019724515345169
orf19.3304	orf19.7518	0.74	positive	0.00272023667614615
orf19.3304	orf19.7516	0.83	positive	0.00022287980323363
orf19.3304	orf19.7514	0.8	positive	0.000582420531969212
orf19.3304	orf19.7512	0.81	positive	0.000461920291749458
orf19.3304	orf19.7509.2	0.79	positive	0.000725200888753343
orf19.3304	orf19.7504	0.73	positive	0.0035313278172637
orf19.3304	orf19.7503	0.84	positive	0.000178261080003608
orf19.3304	orf19.7500	0.91	positive	3.7522645035575e-06
orf19.3304	orf19.7499.1	0.81	positive	0.000363907777454399
orf19.3304	orf19.2585	0.87	positive	4.41978137369808e-05
orf19.3304	orf19.2602	0.9	positive	9.8566986206039e-06
orf19.3304	orf19.700	0.87	positive	3.40162426004408e-05
orf19.3304	orf19.1855	0.84	positive	0.000130583162867594
orf19.3304	orf19.7594	0.84	positive	0.000166618371541631
orf19.3304	orf19.7615	0.92	positive	1.8228924853658e-06
orf19.3304	orf19.7617	0.81	positive	0.000479637712564665
orf19.3304	orf19.7627	0.75	positive	0.00234933558043477
orf19.3304	orf19.7631	0.86	positive	5.67229372258546e-05
orf19.3304	orf19.7638	0.85	positive	8.58325444669831e-05
orf19.3304	orf19.7642	0.82	positive	0.000269878355359806
orf19.3304	orf19.7645	0.82	positive	0.000342495468636646
orf19.3304	orf19.7648	0.76	positive	0.00178726991351946
orf19.3304	orf19.7650	0.78	positive	0.00107513014510145
orf19.3304	orf19.7652	0.74	positive	0.00268274424898894
orf19.3304	orf19.7655	0.72	positive	0.00417387668647014
orf19.3304	orf19.7658	0.68	positive	0.0080844991125305
orf19.3304	orf19.7661	0.68	positive	0.00860246130008326
orf19.3304	orf19.7666	0.74	positive	0.00297965411415502
orf19.3304	orf19.7668	0.68	positive	0.00842959553456735
orf19.4527	orf19.3668	0.97	positive	2.39064675471091e-09
orf19.4527	orf19.2800	0.95	positive	1.65058275647278e-07
orf19.4527	orf19.5029	0.83	positive	0.00022720912923307
orf19.4527	orf19.7215.3	0.7	positive	0.0063314095613314
orf19.4527	orf19.7216	0.67	positive	0.00990350162289707
orf19.4527	orf19.7219	0.93	positive	9.71005971824547e-07
orf19.4527	orf19.7222	0.71	positive	0.00502099523970668
orf19.4527	orf19.7223	0.9	positive	7.95913500276505e-06
orf19.4527	orf19.7225	0.93	positive	1.13220229006485e-06
orf19.4527	orf19.7228	0.89	positive	1.59154900308356e-05
orf19.4527	orf19.7229	0.9	positive	9.91837042088329e-06
orf19.4527	orf19.7231	0.96	positive	3.58745568926426e-08
orf19.4527	orf19.7235	0.89	positive	1.26835419614683e-05
orf19.4527	orf19.7236	0.77	positive	0.00143931102476842
orf19.4527	orf19.7237	0.87	positive	4.79757237540957e-05
orf19.4527	orf19.7243	0.77	positive	0.00138686135927932
orf19.4527	orf19.7245	0.69	positive	0.0068197299652073
orf19.4527	orf19.7254	0.68	positive	0.00846030341368561
orf19.4527	orf19.7255	0.68	positive	0.00936292707563454
orf19.4527	orf19.7271	0.71	positive	0.00510696136345925
orf19.4527	orf19.7278	0.91	positive	5.85581825552162e-06
orf19.4527	orf19.2111.2	0.74	positive	0.00282250704325797
orf19.4527	orf19.2107	0.72	positive	0.00378929963583953
orf19.4527	orf19.2102	0.72	positive	0.0038979598052171
orf19.4527	orf19.2103	0.76	positive	0.0017956080840375
orf19.4527	orf19.2091	0.84	positive	0.000142675782028834
orf19.4527	orf19.2084	0.69	positive	0.0070672600661947
orf19.4527	orf19.2066	0.84	positive	0.000140804030941286
orf19.4527	orf19.5826	0.94	positive	3.12465260853282e-07
orf19.4527	orf19.5820	0.99	positive	2.43297979074095e-11
orf19.4527	orf19.1765	0.91	positive	3.67499948553575e-06
orf19.4527	orf19.5320	0.78	positive	0.00104906398393322
orf19.4527	orf19.5337	0.7	positive	0.00559484208241408
orf19.4527	orf19.296	0.83	positive	0.000208952904168311
orf19.4527	orf19.7427	0.68	positive	0.00958251729615776
orf19.4527	orf19.6816	0.82	positive	0.000312418636139594
orf19.4527	orf19.6794	0.77	positive	0.00142447030829254
orf19.4527	orf19.6788	0.83	positive	0.000220978967157632
orf19.4527	orf19.6784	0.71	positive	0.00466384391472412
orf19.4527	orf19.6758	0.71	positive	0.00527423960788243
orf19.4527	orf19.6756	0.72	positive	0.00454443257731891
orf19.4527	orf19.6753	0.74	positive	0.00260571764433969
orf19.4527	orf19.6752	0.82	positive	0.000273481080530378
orf19.4527	orf19.6751	0.8	positive	0.000648719547875453
orf19.4527	orf19.6744	0.77	positive	0.00117178935232809
orf19.4527	orf19.6741	0.79	positive	0.000709007542397392
orf19.4527	orf19.6740	0.82	positive	0.000304242174746586
orf19.4527	orf19.6737	0.76	positive	0.001554427374207
orf19.4527	orf19.6736	0.82	positive	0.000308097643436339
orf19.4527	orf19.6732	0.81	positive	0.000451656367656501
orf19.4527	orf19.6731	0.73	positive	0.00339228191023153
orf19.4527	orf19.6719	0.68	positive	0.0082055568604161
orf19.4527	orf19.5655	0.69	positive	0.00754610984073564
orf19.4527	orf19.5658	0.7	positive	0.0056845687369527
orf19.4527	orf19.5660	0.76	positive	0.00171200426903197
orf19.4527	orf19.2742	0.93	positive	1.2517779170237e-06
orf19.4527	orf19.2731	0.92	positive	1.54882627366154e-06
orf19.4527	orf19.1273	0.98	positive	6.25800582422192e-10
orf19.4527	orf19.6676	0.91	positive	3.7520089459363e-06
orf19.4527	orf19.97	0.96	positive	9.90340184778212e-09
orf19.4527	orf19.105	0.98	positive	7.66065545842392e-10
orf19.4527	orf19.111	0.97	positive	4.9131728559645e-09
orf19.4527	orf19.7523	0.69	positive	0.00703152692980949
orf19.4527	orf19.7522	0.71	positive	0.00493033789182477
orf19.4527	orf19.7518	0.68	positive	0.00892868597278848
orf19.4527	orf19.7516	0.74	positive	0.00241067487849233
orf19.4527	orf19.7514	0.72	positive	0.00446820251061913
orf19.4527	orf19.7512	0.8	positive	0.000578407436189355
orf19.4527	orf19.7509.2	0.81	positive	0.000409782050900828
orf19.4527	orf19.7504	0.73	positive	0.00317030938266979
orf19.4527	orf19.7503	0.88	positive	2.03424330739588e-05
orf19.4527	orf19.7500	0.92	positive	1.58395232158801e-06
orf19.4527	orf19.7499.1	0.83	positive	0.000217433558642864
orf19.4527	orf19.2585	0.95	positive	7.5562284428546e-08
orf19.4527	orf19.2602	0.93	positive	8.02537754741117e-07
orf19.4527	orf19.700	0.95	positive	1.05587501392418e-07
orf19.4527	orf19.1855	0.95	positive	6.50179377588616e-08
orf19.4527	orf19.597	0.7	negative	0.00664503296963653
orf19.4527	orf19.6385	0.7	negative	0.00622180578605737
orf19.4527	orf19.7594	0.85	positive	8.5012383659353e-05
orf19.4527	orf19.7615	0.88	positive	3.09075379768813e-05
orf19.4527	orf19.7617	0.81	positive	0.000430628695947773
orf19.4527	orf19.7627	0.73	positive	0.00357102155250124
orf19.4527	orf19.7631	0.88	positive	2.68133973342594e-05
orf19.4527	orf19.7638	0.82	positive	0.000276832929049555
orf19.4527	orf19.7642	0.83	positive	0.000229231078586031
orf19.4527	orf19.7645	0.82	positive	0.000301414993738007
orf19.4527	orf19.7648	0.7	positive	0.00569733469105028
orf19.4527	orf19.7650	0.7	positive	0.00661095468554981
orf19.3668	orf19.2800	0.97	positive	1.67056464370935e-09
orf19.3668	orf19.395	0.72	negative	0.00443103955983275
orf19.3668	orf19.5029	0.84	positive	0.000149541565027808
orf19.3668	orf19.7215.3	0.78	positive	0.000991655785963612
orf19.3668	orf19.7216	0.74	positive	0.00291519279986898
orf19.3668	orf19.7219	0.96	positive	3.00477013123909e-08
orf19.3668	orf19.7222	0.81	positive	0.00044363471071942
orf19.3668	orf19.7223	0.92	positive	1.69699353166158e-06
orf19.3668	orf19.7225	0.93	positive	6.20867821749784e-07
orf19.3668	orf19.7228	0.92	positive	2.52560258959628e-06
orf19.3668	orf19.7229	0.91	positive	5.15676051531057e-06
orf19.3668	orf19.7231	0.95	positive	5.67331916881844e-08
orf19.3668	orf19.7235	0.91	positive	5.93414325822977e-06
orf19.3668	orf19.7236	0.81	positive	0.000439828037479751
orf19.3668	orf19.7237	0.88	positive	2.5771803368606e-05
orf19.3668	orf19.7238	0.73	positive	0.00366898925486469
orf19.3668	orf19.7243	0.78	positive	0.000903568150032942
orf19.3668	orf19.7244	0.72	positive	0.00392662500595224
orf19.3668	orf19.7245	0.74	positive	0.00261144586008131
orf19.3668	orf19.7254	0.73	positive	0.00306859004981324
orf19.3668	orf19.7255	0.76	positive	0.00165009167131615
orf19.3668	orf19.7271	0.71	positive	0.00526213527497996
orf19.3668	orf19.7278	0.9	positive	7.63994633781051e-06
orf19.3668	orf19.2117	0.76	positive	0.00163040413285805
orf19.3668	orf19.2115	0.7	positive	0.00640716962873581
orf19.3668	orf19.2111.2	0.79	positive	0.000807699197426196
orf19.3668	orf19.2107	0.72	positive	0.00380215108208524
orf19.3668	orf19.2104	0.69	positive	0.00721166900566728
orf19.3668	orf19.2102	0.8	positive	0.000584107175231259
orf19.3668	orf19.2103	0.82	positive	0.000308270675723664
orf19.3668	orf19.2091	0.88	positive	2.76691401732988e-05
orf19.3668	orf19.2084	0.78	positive	0.00100131731153042
orf19.3668	orf19.2079	0.7	positive	0.0066780322712363
orf19.3668	orf19.2066	0.84	positive	0.000139110755844026
orf19.3668	orf19.2059	0.75	positive	0.00208113833566945
orf19.3668	orf19.5826	0.98	positive	1.03711607203473e-10
orf19.3668	orf19.5820	0.99	positive	3.30659476407833e-12
orf19.3668	orf19.1765	0.9	positive	8.7171016834681e-06
orf19.3668	orf19.5320	0.84	positive	0.000178140046464614
orf19.3668	orf19.5325	0.76	positive	0.00183362348080709
orf19.3668	orf19.5337	0.78	positive	0.000950956022690124
orf19.3668	orf19.5341	0.68	positive	0.00875317555273093
orf19.3668	orf19.296	0.84	positive	0.000137855774182957
orf19.3668	orf19.6816	0.8	positive	0.000530515756382407
orf19.3668	orf19.6794	0.72	positive	0.00411732482629822
orf19.3668	orf19.6788	0.8	positive	0.000609777248276629
orf19.3668	orf19.6784	0.7	positive	0.00645596792502361
orf19.3668	orf19.6770	0.69	positive	0.0077531150528398
orf19.3668	orf19.6758	0.73	positive	0.0032900109410184
orf19.3668	orf19.6756	0.75	positive	0.00218180568090578
orf19.3668	orf19.6754	0.71	positive	0.00540225085853841
orf19.3668	orf19.6753	0.78	positive	0.000989260615295608
orf19.3668	orf19.6752	0.83	positive	0.000183171108665423
orf19.3668	orf19.6751	0.8	positive	0.000526589022890245
orf19.3668	orf19.6744	0.79	positive	0.000679401953729241
orf19.3668	orf19.6741	0.79	positive	0.000687745394114987
orf19.3668	orf19.6740	0.82	positive	0.000268604917403216
orf19.3668	orf19.6737	0.77	positive	0.00121734984933237
orf19.3668	orf19.6736	0.83	positive	0.000208448458387432
orf19.3668	orf19.6732	0.78	positive	0.000887570736535969
orf19.3668	orf19.6731	0.76	positive	0.00172198629186211
orf19.3668	orf19.6720	0.73	positive	0.00312212046828539
orf19.3668	orf19.6719	0.69	positive	0.00738552647687955
orf19.3668	orf19.6717	0.69	positive	0.00764468364213159
orf19.3668	orf19.5658	0.76	positive	0.00179300858983573
orf19.3668	orf19.5660	0.76	positive	0.00157199072969033
orf19.3668	orf19.2742	0.96	positive	1.56720316924065e-08
orf19.3668	orf19.2731	0.96	positive	1.51941800808564e-08
orf19.3668	orf19.1273	0.98	positive	6.67735122082445e-10
orf19.3668	orf19.6676	0.96	positive	3.9751934481714e-08
orf19.3668	orf19.4212	0.75	positive	0.00236066483385462
orf19.3668	orf19.97	0.96	positive	3.39143690997289e-08
orf19.3668	orf19.105	0.95	positive	9.10218231698482e-08
orf19.3668	orf19.111	0.98	positive	8.10346839852786e-11
orf19.3668	orf19.7523	0.72	positive	0.00447175915210123
orf19.3668	orf19.7522	0.73	positive	0.0032498617279643
orf19.3668	orf19.7521	0.7	positive	0.00594586179658732
orf19.3668	orf19.7518	0.75	positive	0.00215835732544665
orf19.3668	orf19.7516	0.78	positive	0.00106837824605006
orf19.3668	orf19.7514	0.74	positive	0.00259583038422571
orf19.3668	orf19.7512	0.81	positive	0.000485212311302178
orf19.3668	orf19.7509.2	0.82	positive	0.000270516410716649
orf19.3668	orf19.7504	0.79	positive	0.000815450482603738
orf19.3668	orf19.7503	0.9	positive	6.96787339228509e-06
orf19.3668	orf19.7500	0.91	positive	3.87963210301297e-06
orf19.3668	orf19.7499.1	0.81	positive	0.000486738650863803
orf19.3668	orf19.2585	0.97	positive	7.4494324277328e-09
orf19.3668	orf19.2602	0.94	positive	2.39284280375923e-07
orf19.3668	orf19.700	0.97	positive	3.00788208016037e-09
orf19.3668	orf19.1855	0.95	positive	1.72172892076081e-07
orf19.3668	orf19.597	0.73	negative	0.00343546864175188
orf19.3668	orf19.6385	0.75	negative	0.00209278964582348
orf19.3668	orf19.7594	0.87	positive	3.62586746890198e-05
orf19.3668	orf19.7615	0.89	positive	1.81815961406199e-05
orf19.3668	orf19.7617	0.85	positive	0.000108140026776187
orf19.3668	orf19.7627	0.8	positive	0.000655321332255346
orf19.3668	orf19.7631	0.89	positive	1.98291150240237e-05
orf19.3668	orf19.7638	0.86	positive	8.27283190213385e-05
orf19.3668	orf19.7642	0.81	positive	0.000390118445333959
orf19.3668	orf19.7645	0.81	positive	0.000418858497454586
orf19.3668	orf19.7648	0.77	positive	0.00129515210261933
orf19.3668	orf19.7650	0.7	positive	0.00618347426239866
orf19.3668	orf19.7652	0.72	positive	0.00391244772180281
orf19.6250	orf19.2800	0.68	negative	0.00919520081484011
orf19.6250	orf19.395	0.9	positive	9.45762959929933e-06
orf19.6250	orf19.7215.3	0.8	negative	0.000533965625532642
orf19.6250	orf19.7216	0.8	negative	0.000657500788206415
orf19.6250	orf19.7219	0.69	negative	0.00786749204483105
orf19.6250	orf19.7222	0.78	negative	0.00115115463898668
orf19.6250	orf19.7223	0.79	negative	0.000775149162239432
orf19.6250	orf19.7228	0.77	negative	0.00128725032681593
orf19.6250	orf19.7229	0.71	negative	0.00508421398203614
orf19.6250	orf19.7235	0.75	negative	0.00236059073728632
orf19.6250	orf19.7236	0.79	negative	0.000870621134889138
orf19.6250	orf19.7237	0.72	negative	0.0041895249260134
orf19.6250	orf19.7238	0.74	negative	0.00282947388746661
orf19.6250	orf19.7243	0.77	negative	0.00132695887632434
orf19.6250	orf19.7244	0.82	negative	0.000263970438226921
orf19.6250	orf19.7245	0.87	negative	4.57773186053798e-05
orf19.6250	orf19.7250	0.72	negative	0.00453839495781907
orf19.6250	orf19.7251	0.8	negative	0.000504407378309302
orf19.6250	orf19.7252	0.87	negative	4.28519688058671e-05
orf19.6250	orf19.7254	0.78	negative	0.000951914822532268
orf19.6250	orf19.7255	0.9	negative	7.10266254226861e-06
orf19.6250	orf19.7256	0.89	negative	1.31823578473141e-05
orf19.6250	orf19.7270	0.79	negative	0.000826372032526906
orf19.6250	orf19.7271	0.8	negative	0.000587538390076149
orf19.6250	orf19.7274	0.71	negative	0.0051338122417154
orf19.6250	orf19.7275	0.73	negative	0.00365492517806325
orf19.6250	orf19.1911	0.77	negative	0.00118751971740385
orf19.6250	orf19.2117	0.9	negative	9.757612983729e-06
orf19.6250	orf19.2116	0.78	negative	0.00110819285486814
orf19.6250	orf19.2115	0.88	negative	2.81219022531808e-05
orf19.6250	orf19.2112	0.79	negative	0.000670057798476621
orf19.6250	orf19.2111.2	0.88	negative	2.43656961740287e-05
orf19.6250	orf19.2107.1	0.83	negative	0.000213566545612099
orf19.6250	orf19.2104	0.88	negative	3.03154708049337e-05
orf19.6250	orf19.2102	0.87	negative	3.77770647029509e-05
orf19.6250	orf19.2103	0.84	negative	0.000129882351239613
orf19.6250	orf19.2098	0.78	negative	0.00102017569442606
orf19.6250	orf19.2091	0.83	negative	0.000236910102878033
orf19.6250	orf19.2084	0.84	negative	0.000137393680857299
orf19.6250	orf19.2079	0.81	negative	0.000362796338137753
orf19.6250	orf19.2066	0.68	negative	0.00915422118467784
orf19.6250	orf19.2059	0.86	negative	7.42355270740202e-05
orf19.6250	orf19.903	0.74	positive	0.00261068237822356
orf19.6250	orf19.5320	0.84	negative	0.0001306682206831
orf19.6250	orf19.5325	0.79	negative	0.000770398843135977
orf19.6250	orf19.5337	0.83	negative	0.000191884111236773
orf19.6250	orf19.5399	0.68	positive	0.00925012734368107
orf19.6250	orf19.6164	0.72	positive	0.00454833344003454
orf19.6250	orf19.6165	0.79	positive	0.000804066608378377
orf19.6250	orf19.2506	0.68	positive	0.00930466160053509
orf19.6250	orf19.1715	0.7	positive	0.00628314837836528
orf19.6250	orf19.1704	0.77	positive	0.00119438265514378
orf19.6250	orf19.1697	0.8	positive	0.000659048126015723
orf19.6250	orf19.1693	0.75	positive	0.00192358303512802
orf19.6250	orf19.1687	0.71	positive	0.00539223471109421
orf19.6250	orf19.1680	0.74	positive	0.00257172332682831
orf19.6250	orf19.1678	0.71	positive	0.00487836372779461
orf19.6250	orf19.1676	0.89	positive	1.29752607771652e-05
orf19.6250	orf19.1669	0.75	positive	0.00205070731477191
orf19.6250	orf19.1668	0.83	positive	0.000217681759296468
orf19.6250	orf19.1667	0.81	positive	0.000461343842231394
orf19.6250	orf19.1666	0.72	positive	0.00385108732745054
orf19.6250	orf19.1665	0.76	positive	0.00177990747198321
orf19.6250	orf19.1663	0.78	positive	0.00106852144892732
orf19.6250	orf19.1661	0.79	positive	0.000830992377373442
orf19.6250	orf19.1656	0.82	positive	0.000270593025842493
orf19.6250	orf19.1649	0.73	positive	0.00309356201757224
orf19.6250	orf19.1648	0.75	positive	0.00211980365627331
orf19.6250	orf19.1647	0.68	positive	0.00834556590091285
orf19.6250	orf19.1646	0.75	positive	0.00212503331155699
orf19.6250	orf19.1643	0.68	positive	0.00946798389260556
orf19.6250	orf19.1642	0.69	positive	0.00785937148026795
orf19.6250	orf19.1638	0.68	positive	0.00933056092718526
orf19.6250	orf19.1632	0.8	positive	0.000589560934225426
orf19.6250	orf19.1631	0.78	positive	0.0011459365623318
orf19.6250	orf19.1630	0.68	positive	0.00889545468033724
orf19.6250	orf19.1628	0.75	positive	0.00216008044046134
orf19.6250	orf19.1623	0.71	positive	0.00481663108640027
orf19.6250	orf19.1619	0.85	positive	9.41424239431823e-05
orf19.6250	orf19.1618	0.85	positive	0.000102257383694497
orf19.6250	orf19.1616	0.84	positive	0.000161534019202561
orf19.6250	orf19.1609	0.86	positive	6.11564978583342e-05
orf19.6250	orf19.236	0.8	positive	0.000649025590081631
orf19.6250	orf19.238	0.67	positive	0.00977494917954253
orf19.6250	orf19.239	0.85	positive	8.59557212322837e-05
orf19.6250	orf19.242	0.71	positive	0.00492655926085567
orf19.6250	orf19.246	0.77	positive	0.0011746318871234
orf19.6250	orf19.247	0.73	positive	0.00308912936705479
orf19.6250	orf19.251	0.79	positive	0.000685492409891735
orf19.6250	orf19.255	0.84	positive	0.000144599155427953
orf19.6250	orf19.257	0.74	positive	0.002609802012226
orf19.6250	orf19.259	0.79	positive	0.000814521803574625
orf19.6250	orf19.267	0.78	positive	0.000920745207193634
orf19.6250	orf19.269	0.79	positive	0.000713407941864153
orf19.6250	orf19.272	0.77	positive	0.0014619904902798
orf19.6250	orf19.7426	0.72	negative	0.00437923498545107
orf19.6250	orf19.7427	0.68	negative	0.00918920448101376
orf19.6250	orf19.6816	0.69	negative	0.00705007515886299
orf19.6250	orf19.6770	0.84	negative	0.000143000796503572
orf19.6250	orf19.6758	0.77	negative	0.00117611442028359
orf19.6250	orf19.6756	0.8	negative	0.000524783038904333
orf19.6250	orf19.6754	0.88	negative	2.06239514109979e-05
orf19.6250	orf19.6753	0.81	negative	0.000439360994758982
orf19.6250	orf19.6752	0.73	negative	0.00326761994564187
orf19.6250	orf19.6751	0.76	negative	0.00158125395585791
orf19.6250	orf19.6745	0.74	negative	0.00264199202833506
orf19.6250	orf19.6744	0.74	negative	0.00259907110755328
orf19.6250	orf19.6741	0.72	negative	0.00408740641845102
orf19.6250	orf19.6740	0.76	negative	0.00168483160873214
orf19.6250	orf19.6737	0.72	negative	0.00436571351782217
orf19.6250	orf19.6736	0.79	negative	0.000799760930445666
orf19.6250	orf19.6732	0.67	negative	0.00964281507008048
orf19.6250	orf19.6720	0.91	negative	4.87907803852253e-06
orf19.6250	orf19.6719	0.77	negative	0.00138448029269116
orf19.6250	orf19.6717	0.79	negative	0.000842756008191204
orf19.6250	orf19.6716	0.87	negative	4.10808668113418e-05
orf19.6250	orf19.6715	0.86	negative	5.67135122516372e-05
orf19.6250	orf19.6713	0.83	negative	0.00022140632152086
orf19.6250	orf19.6170	0.75	negative	0.00204902471462405
orf19.6250	orf19.6173	0.93	negative	8.86171140318271e-07
orf19.6250	orf19.6178	0.73	negative	0.00365095658927951
orf19.6250	orf19.5634	0.73	negative	0.00333364514796463
orf19.6250	orf19.5641	0.74	negative	0.00249262557632871
orf19.6250	orf19.5643	0.8	negative	0.00052053870628718
orf19.6250	orf19.5644	0.79	negative	0.000693196326917842
orf19.6250	orf19.5645	0.68	negative	0.0094469386876601
orf19.6250	orf19.5646	0.89	negative	1.68448488864924e-05
orf19.6250	orf19.5655	0.73	negative	0.00330175717744532
orf19.6250	orf19.5658	0.88	negative	3.15163359883841e-05
orf19.6250	orf19.5660	0.77	negative	0.00143720586704988
orf19.6250	orf19.5666	0.77	negative	0.00147993581954833
orf19.6250	orf19.2742	0.72	negative	0.00386332388601854
orf19.6250	orf19.2731	0.73	negative	0.00305948365850192
orf19.6250	orf19.3104	0.84	negative	0.000173184514073896
orf19.6250	orf19.4028	0.78	negative	0.000901416586882741
orf19.6250	orf19.4041	0.8	negative	0.000567287494087152
orf19.6250	orf19.1183	0.85	negative	8.35509447973577e-05
orf19.6250	orf19.1186	0.89	negative	1.22408829307275e-05
orf19.6250	orf19.4212	0.74	negative	0.00254777429093465
orf19.6250	orf19.7105	0.85	negative	8.9157682590342e-05
orf19.6250	orf19.7102	0.75	negative	0.00204603338685391
orf19.6250	orf19.7144	0.74	positive	0.00266619341846804
orf19.6250	orf19.7136	0.77	positive	0.0012264858021138
orf19.6250	orf19.7531	0.9	negative	6.0893124557416e-06
orf19.6250	orf19.7527	0.76	negative	0.00149513585020524
orf19.6250	orf19.7523	0.77	negative	0.00136524698061156
orf19.6250	orf19.7522	0.74	negative	0.00279022482019112
orf19.6250	orf19.7521	0.81	negative	0.000420306315539636
orf19.6250	orf19.7519	0.87	negative	3.52198551431106e-05
orf19.6250	orf19.7518	0.88	negative	2.96173217721175e-05
orf19.6250	orf19.7516	0.76	negative	0.00172454514647354
orf19.6250	orf19.7514	0.79	negative	0.000727960042629253
orf19.6250	orf19.7512	0.74	negative	0.00243116960996774
orf19.6250	orf19.7509.2	0.83	negative	0.000201255512381085
orf19.6250	orf19.7504	0.77	negative	0.00133344119159029
orf19.6250	orf19.7503	0.76	negative	0.0015327892969016
orf19.6250	orf19.2585	0.69	negative	0.00769847917604151
orf19.6250	orf19.5289	0.74	positive	0.00246773646234997
orf19.6250	orf19.597	0.85	positive	0.000113919915105893
orf19.6250	orf19.6385	0.84	positive	0.000151265982334123
orf19.6250	orf19.7594	0.75	negative	0.00197429364012103
orf19.6250	orf19.7617	0.74	negative	0.00299337161200401
orf19.6250	orf19.7627	0.84	negative	0.000146762748506284
orf19.6250	orf19.7631	0.69	negative	0.00724206574634126
orf19.6250	orf19.7638	0.8	negative	0.000596143048704634
orf19.6250	orf19.7642	0.69	negative	0.00754082361241308
orf19.6250	orf19.7645	0.75	negative	0.0023684167381786
orf19.6250	orf19.7648	0.82	negative	0.000340930198588945
orf19.6250	orf19.7652	0.88	negative	2.54061503121003e-05
orf19.6250	orf19.7654	0.72	negative	0.00442867656865986
orf19.6250	orf19.7655	0.79	negative	0.000846218426496123
orf19.6250	orf19.7657	0.87	negative	4.73845349969807e-05
orf19.6250	orf19.7658	0.88	negative	2.11966814846455e-05
orf19.6250	orf19.7660	0.87	negative	4.00957680802276e-05
orf19.6250	orf19.7661	0.78	negative	0.000913641959799349
orf19.6250	orf19.7662	0.9	negative	8.65709772769142e-06
orf19.6250	orf19.7663	0.9	negative	1.07274674102867e-05
orf19.6250	orf19.7664	0.86	negative	6.66612002707806e-05
orf19.6250	orf19.7665	0.79	negative	0.000854321141906456
orf19.6250	orf19.7666	0.73	negative	0.00301713201533513
orf19.6250	orf19.7668	0.71	negative	0.0052940563267752
orf19.2800	orf19.395	0.75	negative	0.00230464930128423
orf19.2800	orf19.5029	0.84	positive	0.00014556468678959
orf19.2800	orf19.7215.3	0.85	positive	0.000101807055993917
orf19.2800	orf19.7216	0.83	positive	0.000255234796906887
orf19.2800	orf19.7219	0.97	positive	2.34223110042977e-09
orf19.2800	orf19.7222	0.84	positive	0.000165929065622333
orf19.2800	orf19.7223	0.92	positive	2.58088317987735e-06
orf19.2800	orf19.7225	0.88	positive	2.89904546491299e-05
orf19.2800	orf19.7228	0.93	positive	7.75225085961498e-07
orf19.2800	orf19.7229	0.9	positive	6.96074866048187e-06
orf19.2800	orf19.7231	0.94	positive	2.91821844397042e-07
orf19.2800	orf19.7235	0.89	positive	1.96141391139323e-05
orf19.2800	orf19.7236	0.84	positive	0.00012542307532141
orf19.2800	orf19.7237	0.88	positive	2.6279989281046e-05
orf19.2800	orf19.7238	0.71	positive	0.00546804456585471
orf19.2800	orf19.7243	0.76	positive	0.00156963269952131
orf19.2800	orf19.7244	0.73	positive	0.00365688101712762
orf19.2800	orf19.7245	0.76	positive	0.00174178763739196
orf19.2800	orf19.7252	0.69	positive	0.00766000136788746
orf19.2800	orf19.7254	0.7	positive	0.00580218735061376
orf19.2800	orf19.7255	0.78	positive	0.000937018478763655
orf19.2800	orf19.7256	0.7	positive	0.00629553560807132
orf19.2800	orf19.7271	0.72	positive	0.00440361904281121
orf19.2800	orf19.7278	0.85	positive	0.000105602782430469
orf19.2800	orf19.2117	0.78	positive	0.00106942282658802
orf19.2800	orf19.2115	0.71	positive	0.00462804875027793
orf19.2800	orf19.2112	0.68	positive	0.00961228683024457
orf19.2800	orf19.2111.2	0.81	positive	0.000444683619945267
orf19.2800	orf19.2107.1	0.68	positive	0.00909368600120405
orf19.2800	orf19.2107	0.69	positive	0.00730733288524568
orf19.2800	orf19.2104	0.74	positive	0.00246497475627055
orf19.2800	orf19.2102	0.86	positive	8.05583079077976e-05
orf19.2800	orf19.2103	0.87	positive	4.02458743977455e-05
orf19.2800	orf19.2098	0.69	positive	0.00738014754908216
orf19.2800	orf19.2091	0.89	positive	1.14532865614879e-05
orf19.2800	orf19.2084	0.85	positive	8.93903177191293e-05
orf19.2800	orf19.2079	0.8	positive	0.000520409047233398
orf19.2800	orf19.2066	0.87	positive	4.9664497998273e-05
orf19.2800	orf19.2059	0.84	positive	0.000168207278720592
orf19.2800	orf19.5826	0.98	positive	7.89028814702099e-10
orf19.2800	orf19.5820	0.97	positive	2.54061827434412e-09
orf19.2800	orf19.1765	0.87	positive	4.20566383706838e-05
orf19.2800	orf19.5320	0.84	positive	0.000137240007490068
orf19.2800	orf19.5325	0.77	positive	0.0011791300477956
orf19.2800	orf19.5337	0.81	positive	0.000378832968621353
orf19.2800	orf19.1609	0.7	negative	0.00626616888477289
orf19.2800	orf19.236	0.7	negative	0.00643322082434856
orf19.2800	orf19.296	0.84	positive	0.000180395791006483
orf19.2800	orf19.6816	0.78	positive	0.00110085924246762
orf19.2800	orf19.6794	0.71	positive	0.00458880708596123
orf19.2800	orf19.6788	0.75	positive	0.00197431603609436
orf19.2800	orf19.6784	0.73	positive	0.00304380704282485
orf19.2800	orf19.6770	0.77	positive	0.00116349741602704
orf19.2800	orf19.6758	0.68	positive	0.00885980693958422
orf19.2800	orf19.6756	0.72	positive	0.00385948463098388
orf19.2800	orf19.6754	0.8	positive	0.000613235858068809
orf19.2800	orf19.6753	0.8	positive	0.000499750002802995
orf19.2800	orf19.6752	0.8	positive	0.000621384772568123
orf19.2800	orf19.6751	0.82	positive	0.000267180927657237
orf19.2800	orf19.6744	0.74	positive	0.00269684743762016
orf19.2800	orf19.6741	0.77	positive	0.00119652485161367
orf19.2800	orf19.6740	0.82	positive	0.000346942190026247
orf19.2800	orf19.6737	0.73	positive	0.00301215565608027
orf19.2800	orf19.6736	0.81	positive	0.000437214532765364
orf19.2800	orf19.6732	0.75	positive	0.00201387313557916
orf19.2800	orf19.6731	0.69	positive	0.00793387143756082
orf19.2800	orf19.6720	0.76	positive	0.00169131498489588
orf19.2800	orf19.5646	0.74	positive	0.00259954382725245
orf19.2800	orf19.5658	0.78	positive	0.00107671183688052
orf19.2800	orf19.5660	0.77	positive	0.00127813235852067
orf19.2800	orf19.2742	0.99	positive	2.43297979074095e-11
orf19.2800	orf19.2731	0.98	positive	6.609295599092e-11
orf19.2800	orf19.1273	0.95	positive	9.12658981074871e-08
orf19.2800	orf19.6676	0.97	positive	8.99576194315192e-09
orf19.2800	orf19.4212	0.78	positive	0.000984037646927193
orf19.2800	orf19.97	0.91	positive	6.0554405074297e-06
orf19.2800	orf19.105	0.91	positive	3.49153067219483e-06
orf19.2800	orf19.111	0.96	positive	1.31357828790415e-08
orf19.2800	orf19.7136	0.74	negative	0.00296692206441612
orf19.2800	orf19.7523	0.72	positive	0.00409085042860797
orf19.2800	orf19.7522	0.73	positive	0.00315303207795179
orf19.2800	orf19.7521	0.72	positive	0.00452563330408005
orf19.2800	orf19.7518	0.77	positive	0.00129597459656729
orf19.2800	orf19.7516	0.75	positive	0.00227505202351098
orf19.2800	orf19.7514	0.74	positive	0.00249491322719658
orf19.2800	orf19.7512	0.76	positive	0.00151072025273486
orf19.2800	orf19.7509.2	0.83	positive	0.000222942864548634
orf19.2800	orf19.7504	0.88	positive	3.17032765155706e-05
orf19.2800	orf19.7503	0.94	positive	2.33877708294375e-07
orf19.2800	orf19.7500	0.89	positive	1.14139637530999e-05
orf19.2800	orf19.7499.1	0.84	positive	0.000166121190069501
orf19.2800	orf19.2585	0.98	positive	6.26999007160562e-11
orf19.2800	orf19.2602	0.94	positive	3.11665041129588e-07
orf19.2800	orf19.5289	0.69	negative	0.00694766274511408
orf19.2800	orf19.700	0.97	positive	7.56991629455635e-09
orf19.2800	orf19.1855	0.97	positive	4.25309240683404e-09
orf19.2800	orf19.597	0.81	negative	0.000471591637737163
orf19.2800	orf19.6385	0.82	negative	0.000313407814177342
orf19.2800	orf19.6399	0.68	negative	0.00878133117344321
orf19.2800	orf19.7594	0.92	positive	2.47443413235344e-06
orf19.2800	orf19.7615	0.84	positive	0.000130877435011027
orf19.2800	orf19.7617	0.91	positive	5.7954648754347e-06
orf19.2800	orf19.7627	0.88	positive	3.0213099738802e-05
orf19.2800	orf19.7631	0.87	positive	4.2629333616226e-05
orf19.2800	orf19.7638	0.84	positive	0.0001430690356427
orf19.2800	orf19.7642	0.79	positive	0.000713967701748117
orf19.2800	orf19.7645	0.78	positive	0.000977282802431457
orf19.2800	orf19.7648	0.77	positive	0.00139497968643174
orf19.2800	orf19.7650	0.68	positive	0.00834941577427794
orf19.2800	orf19.7652	0.76	positive	0.00156143671057212
orf19.395	orf19.7215.3	0.91	negative	4.20191226964539e-06
orf19.395	orf19.7216	0.8	negative	0.000665603095265424
orf19.395	orf19.7219	0.75	negative	0.00210631829754731
orf19.395	orf19.7222	0.82	negative	0.000342518912763548
orf19.395	orf19.7223	0.79	negative	0.0007938516101825
orf19.395	orf19.7228	0.81	negative	0.000474515226314725
orf19.395	orf19.7229	0.69	negative	0.00711217730884644
orf19.395	orf19.7231	0.69	negative	0.00747802731838671
orf19.395	orf19.7235	0.76	negative	0.00185717107621007
orf19.395	orf19.7236	0.83	negative	0.000224049092784354
orf19.395	orf19.7237	0.77	negative	0.00136380960544125
orf19.395	orf19.7238	0.81	negative	0.000372663296098512
orf19.395	orf19.7243	0.78	negative	0.00101619401620488
orf19.395	orf19.7244	0.87	negative	4.45217528146312e-05
orf19.395	orf19.7245	0.86	negative	6.23646583175378e-05
orf19.395	orf19.7250	0.72	negative	0.00452657959881419
orf19.395	orf19.7251	0.9	negative	7.14641863580969e-06
orf19.395	orf19.7252	0.91	negative	3.17888591264597e-06
orf19.395	orf19.7254	0.83	negative	0.000253923853700447
orf19.395	orf19.7255	0.91	negative	4.36743885074428e-06
orf19.395	orf19.7256	0.95	negative	1.65700096305307e-07
orf19.395	orf19.7270	0.73	negative	0.00335728397884475
orf19.395	orf19.7271	0.78	negative	0.00111064149588372
orf19.395	orf19.7275	0.71	negative	0.00530979966766741
orf19.395	orf19.1911	0.88	negative	2.29842220323815e-05
orf19.395	orf19.2117	0.92	negative	2.68600336481084e-06
orf19.395	orf19.2116	0.84	negative	0.000128717773442864
orf19.395	orf19.2115	0.94	negative	3.06942613010491e-07
orf19.395	orf19.2112	0.82	negative	0.000319001390175637
orf19.395	orf19.2111.2	0.87	negative	4.3244443329519e-05
orf19.395	orf19.2107.1	0.89	negative	1.28739523060317e-05
orf19.395	orf19.2104	0.96	negative	4.51995933404331e-08
orf19.395	orf19.2102	0.89	negative	2.00312603342373e-05
orf19.395	orf19.2103	0.84	negative	0.000146917629891718
orf19.395	orf19.2098	0.88	negative	2.63392497085667e-05
orf19.395	orf19.2091	0.84	negative	0.00013512082152596
orf19.395	orf19.2084	0.84	negative	0.000164409750000774
orf19.395	orf19.2079	0.85	negative	0.000105403260966204
orf19.395	orf19.2066	0.72	negative	0.00412977836955949
orf19.395	orf19.2059	0.87	negative	4.56172147303206e-05
orf19.395	orf19.5826	0.74	negative	0.00276344131941469
orf19.395	orf19.903	0.8	positive	0.000642833477132896
orf19.395	orf19.5320	0.83	negative	0.000208958908932628
orf19.395	orf19.5325	0.88	negative	2.71014866301773e-05
orf19.395	orf19.5337	0.87	negative	4.0071934356744e-05
orf19.395	orf19.5341	0.73	negative	0.00303567787760322
orf19.395	orf19.6164	0.7	positive	0.00661386090028042
orf19.395	orf19.6165	0.74	positive	0.00259556796425641
orf19.395	orf19.1704	0.69	positive	0.00787877018403468
orf19.395	orf19.1697	0.7	positive	0.00573480955733939
orf19.395	orf19.1680	0.76	positive	0.00185923507292857
orf19.395	orf19.1678	0.71	positive	0.00526606753582012
orf19.395	orf19.1676	0.89	positive	1.21552592346999e-05
orf19.395	orf19.1669	0.72	positive	0.00383321652624821
orf19.395	orf19.1668	0.78	positive	0.00108436107274714
orf19.395	orf19.1667	0.73	positive	0.00370689742170771
orf19.395	orf19.1665	0.67	positive	0.00991968779329745
orf19.395	orf19.1663	0.77	positive	0.0011792718189674
orf19.395	orf19.1661	0.75	positive	0.00203226155846788
orf19.395	orf19.1656	0.72	positive	0.00408007234583371
orf19.395	orf19.1648	0.69	positive	0.00802478843768171
orf19.395	orf19.1632	0.77	positive	0.00122217313446868
orf19.395	orf19.1631	0.76	positive	0.00173425428546835
orf19.395	orf19.1628	0.76	positive	0.00161062506510599
orf19.395	orf19.1623	0.69	positive	0.0076219658321058
orf19.395	orf19.1619	0.8	positive	0.000585319388755522
orf19.395	orf19.1618	0.82	positive	0.000297019590699084
orf19.395	orf19.1616	0.75	positive	0.00215519278665217
orf19.395	orf19.1609	0.81	positive	0.00045820154512671
orf19.395	orf19.236	0.77	positive	0.00131292454575092
orf19.395	orf19.239	0.81	positive	0.000468322713843628
orf19.395	orf19.246	0.72	positive	0.00430283944850306
orf19.395	orf19.255	0.78	positive	0.0010640627916447
orf19.395	orf19.267	0.78	positive	0.000892849474753257
orf19.395	orf19.269	0.79	positive	0.00079459509508774
orf19.395	orf19.272	0.68	positive	0.0088192187558734
orf19.395	orf19.6816	0.68	negative	0.00835837171157904
orf19.395	orf19.6770	0.87	negative	5.30002336649004e-05
orf19.395	orf19.6758	0.74	negative	0.002872825341499
orf19.395	orf19.6756	0.78	negative	0.00107309899811192
orf19.395	orf19.6754	0.85	negative	0.000114255092021307
orf19.395	orf19.6753	0.8	negative	0.000582875018073756
orf19.395	orf19.6752	0.74	negative	0.00295548874278239
orf19.395	orf19.6751	0.75	negative	0.00229475216764839
orf19.395	orf19.6745	0.77	negative	0.00121221254316852
orf19.395	orf19.6744	0.75	negative	0.00229410654006562
orf19.395	orf19.6741	0.71	negative	0.0047137182643366
orf19.395	orf19.6740	0.79	negative	0.000721426092633641
orf19.395	orf19.6737	0.71	negative	0.00463746210768919
orf19.395	orf19.6736	0.78	negative	0.000926885531004066
orf19.395	orf19.6720	0.9	negative	8.23335164912628e-06
orf19.395	orf19.6719	0.75	negative	0.00204566816792628
orf19.395	orf19.6717	0.77	negative	0.00130069056449771
orf19.395	orf19.6716	0.85	negative	9.1057656743258e-05
orf19.395	orf19.6715	0.8	negative	0.000524664918253157
orf19.395	orf19.6713	0.8	negative	0.000661758058511404
orf19.395	orf19.6170	0.83	negative	0.000233739645885206
orf19.395	orf19.6173	0.92	negative	2.61050857342993e-06
orf19.395	orf19.6178	0.73	negative	0.00332467517124086
orf19.395	orf19.5634	0.68	negative	0.00809901829850884
orf19.395	orf19.5641	0.71	negative	0.00538379500798839
orf19.395	orf19.5643	0.77	negative	0.00128803643130813
orf19.395	orf19.5644	0.77	negative	0.00144421130630763
orf19.395	orf19.5646	0.87	negative	4.6940843392562e-05
orf19.395	orf19.5658	0.91	negative	4.37748825487529e-06
orf19.395	orf19.5660	0.75	negative	0.00208100727135248
orf19.395	orf19.5666	0.8	negative	0.000660779987141481
orf19.395	orf19.2742	0.77	negative	0.00140963245883524
orf19.395	orf19.2731	0.77	negative	0.00124855222633704
orf19.395	orf19.3104	0.78	negative	0.000949637407374886
orf19.395	orf19.6676	0.72	negative	0.00441745088771845
orf19.395	orf19.4028	0.79	negative	0.000781569527745589
orf19.395	orf19.4041	0.84	negative	0.000165961616935784
orf19.395	orf19.1183	0.82	negative	0.000334528961983524
orf19.395	orf19.1186	0.83	negative	0.000249799289572405
orf19.395	orf19.4212	0.8	negative	0.000611462118505544
orf19.395	orf19.111	0.71	negative	0.00505139681525873
orf19.395	orf19.7105	0.84	negative	0.000125510791331931
orf19.395	orf19.7102	0.75	negative	0.00231262251015916
orf19.395	orf19.7136	0.69	positive	0.00787807821934727
orf19.395	orf19.7531	0.94	negative	2.49199825189251e-07
orf19.395	orf19.7527	0.77	negative	0.00140095328870111
orf19.395	orf19.7523	0.76	negative	0.00171711565636237
orf19.395	orf19.7522	0.74	negative	0.00247393016873433
orf19.395	orf19.7521	0.81	negative	0.000424214820313243
orf19.395	orf19.7519	0.88	negative	2.13076783621247e-05
orf19.395	orf19.7518	0.89	negative	1.81862354813709e-05
orf19.395	orf19.7516	0.79	negative	0.000697482524404663
orf19.395	orf19.7514	0.74	negative	0.00265098396483843
orf19.395	orf19.7512	0.73	negative	0.00339527106197458
orf19.395	orf19.7509.2	0.8	negative	0.000588849467408428
orf19.395	orf19.7504	0.81	negative	0.00045347771064701
orf19.395	orf19.7503	0.81	negative	0.000480709424673611
orf19.395	orf19.2585	0.75	negative	0.00221163233714174
orf19.395	orf19.5289	0.68	positive	0.00818973950171757
orf19.395	orf19.700	0.69	negative	0.00730240418370448
orf19.395	orf19.597	0.83	positive	0.000215810204148318
orf19.395	orf19.6385	0.87	positive	5.03239743958782e-05
orf19.395	orf19.7594	0.74	negative	0.00262502985525519
orf19.395	orf19.7617	0.77	negative	0.0011957697209351
orf19.395	orf19.7627	0.85	negative	8.89569199055594e-05
orf19.395	orf19.7631	0.76	negative	0.00154379514999947
orf19.395	orf19.7638	0.8	negative	0.000523626971019848
orf19.395	orf19.7642	0.72	negative	0.00380285504394522
orf19.395	orf19.7645	0.73	negative	0.00302772026652487
orf19.395	orf19.7648	0.89	negative	1.38990589211822e-05
orf19.395	orf19.7650	0.68	negative	0.0089196220709621
orf19.395	orf19.7652	0.88	negative	2.20265171295936e-05
orf19.395	orf19.7654	0.7	negative	0.00668767351816333
orf19.395	orf19.7655	0.79	negative	0.000745320518894277
orf19.395	orf19.7657	0.86	negative	7.58386115082827e-05
orf19.395	orf19.7658	0.88	negative	2.55391314778186e-05
orf19.395	orf19.7660	0.9	negative	8.32077204197752e-06
orf19.395	orf19.7661	0.8	negative	0.000568547364838877
orf19.395	orf19.7662	0.92	negative	1.66357217434606e-06
orf19.395	orf19.7663	0.93	negative	1.0648603776968e-06
orf19.395	orf19.7664	0.92	negative	1.40478662406207e-06
orf19.395	orf19.7665	0.87	negative	4.86547731360256e-05
orf19.395	orf19.7666	0.73	negative	0.003651513521701
orf19.395	orf19.7668	0.73	negative	0.00351096409087529
orf19.395	orf19.5716	0.7	positive	0.00609736961674408
orf19.5029	orf19.7215.3	0.72	positive	0.00406110233786477
orf19.5029	orf19.7216	0.78	positive	0.00095543705542659
orf19.5029	orf19.7219	0.86	positive	6.7072739696474e-05
orf19.5029	orf19.7222	0.7	positive	0.00558619141054987
orf19.5029	orf19.7223	0.86	positive	7.35773792646871e-05
orf19.5029	orf19.7225	0.84	positive	0.000166425055857556
orf19.5029	orf19.7228	0.87	positive	3.92451469717892e-05
orf19.5029	orf19.7229	0.94	positive	4.51488611041257e-07
orf19.5029	orf19.7231	0.85	positive	9.8027543107386e-05
orf19.5029	orf19.7235	0.87	positive	3.99948597220418e-05
orf19.5029	orf19.7236	0.81	positive	0.000413874066924143
orf19.5029	orf19.7237	0.88	positive	3.05956849329456e-05
orf19.5029	orf19.7238	0.71	positive	0.00471854259177126
orf19.5029	orf19.7243	0.83	positive	0.000205586870117339
orf19.5029	orf19.7244	0.76	positive	0.00155447662482336
orf19.5029	orf19.7245	0.78	positive	0.00100139769846725
orf19.5029	orf19.7250	0.76	positive	0.00153386578136142
orf19.5029	orf19.7252	0.69	positive	0.00786507905895337
orf19.5029	orf19.7254	0.71	positive	0.0054192439933793
orf19.5029	orf19.7255	0.71	positive	0.00456425408955818
orf19.5029	orf19.7271	0.79	positive	0.000821769251499109
orf19.5029	orf19.7274	0.73	positive	0.00370030457935941
orf19.5029	orf19.7275	0.71	positive	0.00527236391301294
orf19.5029	orf19.7278	0.83	positive	0.000237456995715448
orf19.5029	orf19.2117	0.74	positive	0.00289240514280486
orf19.5029	orf19.2115	0.69	positive	0.00730931562771551
orf19.5029	orf19.2112	0.8	positive	0.000554063281316892
orf19.5029	orf19.2111.2	0.78	positive	0.000961628710060755
orf19.5029	orf19.2107.1	0.74	positive	0.00261158804436782
orf19.5029	orf19.2107	0.81	positive	0.000419058487539337
orf19.5029	orf19.2102	0.81	positive	0.000367527053624042
orf19.5029	orf19.2103	0.84	positive	0.000137138635925334
orf19.5029	orf19.2091	0.83	positive	0.000196333320491783
orf19.5029	orf19.2084	0.8	positive	0.000650542474177457
orf19.5029	orf19.2079	0.74	positive	0.00257088703038602
orf19.5029	orf19.2066	0.88	positive	2.38136557339402e-05
orf19.5029	orf19.2059	0.7	positive	0.00589494976455485
orf19.5029	orf19.5826	0.85	positive	0.000102787598863497
orf19.5029	orf19.5820	0.87	positive	4.50432152018251e-05
orf19.5029	orf19.1765	0.86	positive	8.00819133606281e-05
orf19.5029	orf19.5320	0.8	positive	0.000604330734942948
orf19.5029	orf19.5325	0.68	positive	0.00873984775382506
orf19.5029	orf19.5337	0.8	positive	0.000561654789401038
orf19.5029	orf19.1609	0.68	negative	0.00935384126049411
orf19.5029	orf19.259	0.69	negative	0.00689375625296095
orf19.5029	orf19.296	0.7	positive	0.00595103650277781
orf19.5029	orf19.7426	0.75	positive	0.00218961310253799
orf19.5029	orf19.6816	0.78	positive	0.000997153150875956
orf19.5029	orf19.6794	0.73	positive	0.00316977755436873
orf19.5029	orf19.6788	0.81	positive	0.000465420628276222
orf19.5029	orf19.6784	0.7	positive	0.00636207162300856
orf19.5029	orf19.6770	0.7	positive	0.00582980763941583
orf19.5029	orf19.6758	0.72	positive	0.00389112683369158
orf19.5029	orf19.6756	0.74	positive	0.00268129110525612
orf19.5029	orf19.6754	0.72	positive	0.00389284268815839
orf19.5029	orf19.6753	0.77	positive	0.00141111861055559
orf19.5029	orf19.6752	0.84	positive	0.000129180984683255
orf19.5029	orf19.6751	0.85	positive	0.00010645330945177
orf19.5029	orf19.6744	0.75	positive	0.0020592415785482
orf19.5029	orf19.6741	0.78	positive	0.00104615710169954
orf19.5029	orf19.6740	0.79	positive	0.000816688245150793
orf19.5029	orf19.6737	0.78	positive	0.000984950928092647
orf19.5029	orf19.6736	0.8	positive	0.000562799831503199
orf19.5029	orf19.6732	0.79	positive	0.000795587696994175
orf19.5029	orf19.6731	0.73	positive	0.00350543044047402
orf19.5029	orf19.6720	0.77	positive	0.00122601240160637
orf19.5029	orf19.6719	0.74	positive	0.00273221304622767
orf19.5029	orf19.6717	0.68	positive	0.00911844876310373
orf19.5029	orf19.6715	0.73	positive	0.00328773477095766
orf19.5029	orf19.5634	0.69	positive	0.00765635277487284
orf19.5029	orf19.5641	0.7	positive	0.00609690545098932
orf19.5029	orf19.5643	0.69	positive	0.0080574691281802
orf19.5029	orf19.5644	0.78	positive	0.00112883640249878
orf19.5029	orf19.5645	0.74	positive	0.00260266464076423
orf19.5029	orf19.5646	0.75	positive	0.00238166599396536
orf19.5029	orf19.5655	0.79	positive	0.000761884091327665
orf19.5029	orf19.5658	0.75	positive	0.00201546391690051
orf19.5029	orf19.5660	0.81	positive	0.000368623898134501
orf19.5029	orf19.2742	0.84	positive	0.000153375991347471
orf19.5029	orf19.2731	0.84	positive	0.000167617863190332
orf19.5029	orf19.1273	0.88	positive	2.1429721637313e-05
orf19.5029	orf19.3104	0.72	positive	0.00382747478435678
orf19.5029	orf19.3073	0.7	positive	0.00576243056231301
orf19.5029	orf19.6676	0.81	positive	0.00042168683925426
orf19.5029	orf19.4028	0.67	positive	0.00992463736031402
orf19.5029	orf19.4212	0.69	positive	0.0079436743384858
orf19.5029	orf19.97	0.82	positive	0.00033176020657163
orf19.5029	orf19.105	0.86	positive	8.06350368401331e-05
orf19.5029	orf19.111	0.86	positive	5.41344996592124e-05
orf19.5029	orf19.7136	0.74	negative	0.00276675369475699
orf19.5029	orf19.7531	0.69	positive	0.00770123997362762
orf19.5029	orf19.7527	0.7	positive	0.00557678181225126
orf19.5029	orf19.7523	0.8	positive	0.000498470802392024
orf19.5029	orf19.7522	0.78	positive	0.00099273869274338
orf19.5029	orf19.7521	0.81	positive	0.000448446537056393
orf19.5029	orf19.7519	0.68	positive	0.00911122143948464
orf19.5029	orf19.7518	0.77	positive	0.00122487632094016
orf19.5029	orf19.7516	0.84	positive	0.000142457035445425
orf19.5029	orf19.7514	0.82	positive	0.000305717295875532
orf19.5029	orf19.7512	0.87	positive	4.98737757976293e-05
orf19.5029	orf19.7509.2	0.88	positive	2.2305571417191e-05
orf19.5029	orf19.7504	0.77	positive	0.00134537253675696
orf19.5029	orf19.7503	0.9	positive	7.31412225898192e-06
orf19.5029	orf19.7500	0.91	positive	3.02454950607091e-06
orf19.5029	orf19.7499.1	0.78	positive	0.000960243866945274
orf19.5029	orf19.2585	0.87	positive	3.66139961822038e-05
orf19.5029	orf19.2602	0.86	positive	6.69301445429434e-05
orf19.5029	orf19.5289	0.69	negative	0.00701902791874567
orf19.5029	orf19.700	0.82	positive	0.000294563788622172
orf19.5029	orf19.1855	0.84	positive	0.000144705094753212
orf19.5029	orf19.597	0.74	negative	0.00289037319904951
orf19.5029	orf19.6385	0.71	negative	0.00497573700867073
orf19.5029	orf19.7594	0.89	positive	1.82204266086711e-05
orf19.5029	orf19.7615	0.81	positive	0.000413984525573417
orf19.5029	orf19.7617	0.85	positive	0.000106794139443827
orf19.5029	orf19.7627	0.76	positive	0.00151851434145813
orf19.5029	orf19.7631	0.84	positive	0.000154910234376851
orf19.5029	orf19.7638	0.85	positive	0.000111862194442197
orf19.5029	orf19.7642	0.87	positive	4.96292057507677e-05
orf19.5029	orf19.7645	0.84	positive	0.000153213812175603
orf19.5029	orf19.7648	0.74	positive	0.0026267568512203
orf19.5029	orf19.7650	0.79	positive	0.000669183359248055
orf19.5029	orf19.7652	0.77	positive	0.00119065042578326
orf19.5029	orf19.7655	0.76	positive	0.00173695331535022
orf19.5029	orf19.7657	0.73	positive	0.00316855619651924
orf19.5029	orf19.7658	0.73	positive	0.00358721878311812
orf19.5029	orf19.7660	0.7	positive	0.00574880741128203
orf19.5029	orf19.7661	0.71	positive	0.00495070303043477
orf19.5029	orf19.7666	0.78	positive	0.00092502870308674
orf19.7215.3	orf19.7216	0.91	positive	6.0179185753155e-06
orf19.7215.3	orf19.7219	0.87	positive	4.06593758546735e-05
orf19.7215.3	orf19.7222	0.8	positive	0.000578091282726809
orf19.7215.3	orf19.7223	0.79	positive	0.000705501459243416
orf19.7215.3	orf19.7225	0.68	positive	0.00925141473742856
orf19.7215.3	orf19.7228	0.85	positive	9.83932876682709e-05
orf19.7215.3	orf19.7229	0.74	positive	0.0026793614530208
orf19.7215.3	orf19.7231	0.76	positive	0.00170986890169378
orf19.7215.3	orf19.7235	0.73	positive	0.00307977077793078
orf19.7215.3	orf19.7236	0.84	positive	0.000178210981423203
orf19.7215.3	orf19.7237	0.77	positive	0.00117588201013018
orf19.7215.3	orf19.7238	0.69	positive	0.00775268413122996
orf19.7215.3	orf19.7243	0.69	positive	0.00693516376517952
orf19.7215.3	orf19.7244	0.74	positive	0.00245989750264759
orf19.7215.3	orf19.7245	0.77	positive	0.00141290527620051
orf19.7215.3	orf19.7251	0.78	positive	0.00104904516916434
orf19.7215.3	orf19.7252	0.77	positive	0.00140716296781787
orf19.7215.3	orf19.7254	0.68	positive	0.00922110383005915
orf19.7215.3	orf19.7255	0.81	positive	0.000393738718739352
orf19.7215.3	orf19.7256	0.83	positive	0.000222037154135508
orf19.7215.3	orf19.7271	0.72	positive	0.00403393635163033
orf19.7215.3	orf19.1911	0.75	positive	0.00213974645052908
orf19.7215.3	orf19.2117	0.81	positive	0.00044311849697394
orf19.7215.3	orf19.2115	0.8	positive	0.000561371499568953
orf19.7215.3	orf19.2112	0.76	positive	0.00172104397032332
orf19.7215.3	orf19.2111.2	0.83	positive	0.000205179813381915
orf19.7215.3	orf19.2107.1	0.82	positive	0.000327002043797113
orf19.7215.3	orf19.2104	0.9	positive	7.62183433975614e-06
orf19.7215.3	orf19.2102	0.85	positive	0.000108837097895959
orf19.7215.3	orf19.2103	0.82	positive	0.000343623463572226
orf19.7215.3	orf19.2098	0.84	positive	0.000150762289791202
orf19.7215.3	orf19.2091	0.81	positive	0.000452268355757194
orf19.7215.3	orf19.2084	0.84	positive	0.000169323130709495
orf19.7215.3	orf19.2079	0.92	positive	1.48598194274609e-06
orf19.7215.3	orf19.2066	0.78	positive	0.000968143898196156
orf19.7215.3	orf19.2059	0.88	positive	3.33806982649509e-05
orf19.7215.3	orf19.5826	0.79	positive	0.000688187338866883
orf19.7215.3	orf19.5820	0.74	positive	0.00244382513284164
orf19.7215.3	orf19.903	0.81	negative	0.000482897883261968
orf19.7215.3	orf19.5320	0.78	positive	0.00099175562604983
orf19.7215.3	orf19.5325	0.8	positive	0.000500030120486226
orf19.7215.3	orf19.5337	0.79	positive	0.000753757291106057
orf19.7215.3	orf19.6164	0.75	negative	0.00224535096326895
orf19.7215.3	orf19.6165	0.74	negative	0.00253126778020524
orf19.7215.3	orf19.1704	0.69	negative	0.00719753693968619
orf19.7215.3	orf19.1680	0.7	negative	0.0065611597997307
orf19.7215.3	orf19.1676	0.74	negative	0.00285044365576107
orf19.7215.3	orf19.1669	0.71	negative	0.00531925578660627
orf19.7215.3	orf19.1668	0.74	negative	0.00251517869579569
orf19.7215.3	orf19.1667	0.76	negative	0.00166061680681054
orf19.7215.3	orf19.1663	0.82	negative	0.000274088396967741
orf19.7215.3	orf19.1661	0.72	negative	0.00454520952967261
orf19.7215.3	orf19.1649	0.71	negative	0.00525822889376438
orf19.7215.3	orf19.1648	0.72	negative	0.00416254598155343
orf19.7215.3	orf19.1632	0.75	negative	0.00233199476830645
orf19.7215.3	orf19.1631	0.79	negative	0.000668518289194619
orf19.7215.3	orf19.1628	0.68	negative	0.00809505131995956
orf19.7215.3	orf19.1619	0.72	negative	0.00381141595461518
orf19.7215.3	orf19.1618	0.79	negative	0.000700363046105818
orf19.7215.3	orf19.1616	0.69	negative	0.00793517900879843
orf19.7215.3	orf19.1609	0.78	negative	0.000973930334177627
orf19.7215.3	orf19.236	0.73	negative	0.00350043300248091
orf19.7215.3	orf19.239	0.77	negative	0.00121023043625613
orf19.7215.3	orf19.246	0.68	negative	0.00959736412465511
orf19.7215.3	orf19.255	0.78	negative	0.000990293421967984
orf19.7215.3	orf19.267	0.73	negative	0.00317855210786194
orf19.7215.3	orf19.269	0.75	negative	0.00224407337149988
orf19.7215.3	orf19.296	0.72	positive	0.00393676126766259
orf19.7215.3	orf19.6816	0.69	positive	0.00744463625860628
orf19.7215.3	orf19.6784	0.74	positive	0.00275715773093559
orf19.7215.3	orf19.6770	0.9	positive	8.77749867927421e-06
orf19.7215.3	orf19.6756	0.7	positive	0.00664218976987723
orf19.7215.3	orf19.6754	0.87	positive	4.39288010639789e-05
orf19.7215.3	orf19.6753	0.74	positive	0.00248017976635875
orf19.7215.3	orf19.6751	0.77	positive	0.00145964010744257
orf19.7215.3	orf19.6745	0.72	positive	0.00406912367510445
orf19.7215.3	orf19.6740	0.76	positive	0.00170188891632138
orf19.7215.3	orf19.6736	0.71	positive	0.00553465082611129
orf19.7215.3	orf19.6720	0.79	positive	0.000694706681644168
orf19.7215.3	orf19.6716	0.76	positive	0.00176601708491496
orf19.7215.3	orf19.6715	0.69	positive	0.00779730076316164
orf19.7215.3	orf19.6713	0.71	positive	0.00505897559834404
orf19.7215.3	orf19.6170	0.7	positive	0.00670182274249097
orf19.7215.3	orf19.6173	0.8	positive	0.000629176729539154
orf19.7215.3	orf19.5646	0.81	positive	0.00037812055799943
orf19.7215.3	orf19.5658	0.83	positive	0.000251935039815336
orf19.7215.3	orf19.5660	0.67	positive	0.00969448050199322
orf19.7215.3	orf19.5666	0.73	positive	0.00371648966630066
orf19.7215.3	orf19.2742	0.85	positive	0.000109523535489047
orf19.7215.3	orf19.2731	0.85	positive	8.5220196898725e-05
orf19.7215.3	orf19.1273	0.74	positive	0.00249695573804696
orf19.7215.3	orf19.3104	0.77	positive	0.00137757027975554
orf19.7215.3	orf19.6676	0.79	positive	0.000803740796389277
orf19.7215.3	orf19.4028	0.68	positive	0.0081795779747012
orf19.7215.3	orf19.4041	0.74	positive	0.00264144030788641
orf19.7215.3	orf19.1183	0.69	positive	0.00749377038807126
orf19.7215.3	orf19.1186	0.7	positive	0.00591288531569623
orf19.7215.3	orf19.4212	0.79	positive	0.000859398714182473
orf19.7215.3	orf19.111	0.76	positive	0.00168696839872827
orf19.7215.3	orf19.7136	0.75	negative	0.00237178432677653
orf19.7215.3	orf19.7531	0.81	positive	0.000400831273717594
orf19.7215.3	orf19.7521	0.71	positive	0.00530810724080329
orf19.7215.3	orf19.7519	0.77	positive	0.00131973684470045
orf19.7215.3	orf19.7518	0.77	positive	0.00120806631883436
orf19.7215.3	orf19.7516	0.68	positive	0.00928335625214275
orf19.7215.3	orf19.7509.2	0.77	positive	0.00144032388025592
orf19.7215.3	orf19.7504	0.88	positive	3.30598355686829e-05
orf19.7215.3	orf19.7503	0.88	positive	2.30574638504454e-05
orf19.7215.3	orf19.7500	0.7	positive	0.00604465182021322
orf19.7215.3	orf19.2585	0.85	positive	0.000103841978146488
orf19.7215.3	orf19.2602	0.7	positive	0.00613993189601219
orf19.7215.3	orf19.700	0.78	positive	0.00109409795896707
orf19.7215.3	orf19.1855	0.78	positive	0.000892948517623754
orf19.7215.3	orf19.597	0.89	negative	1.79401498404722e-05
orf19.7215.3	orf19.6385	0.92	negative	1.48578724805586e-06
orf19.7215.3	orf19.7594	0.79	positive	0.000744927327484815
orf19.7215.3	orf19.7617	0.84	positive	0.00014518173508509
orf19.7215.3	orf19.7627	0.88	positive	2.23156584689642e-05
orf19.7215.3	orf19.7631	0.78	positive	0.00096355119978675
orf19.7215.3	orf19.7638	0.72	positive	0.00432407200942467
orf19.7215.3	orf19.7642	0.71	positive	0.005347780749193
orf19.7215.3	orf19.7645	0.67	positive	0.00977812741289306
orf19.7215.3	orf19.7648	0.77	positive	0.00130437734702877
orf19.7215.3	orf19.7652	0.79	positive	0.000669567009823075
orf19.7215.3	orf19.7657	0.69	positive	0.00702955598013673
orf19.7215.3	orf19.7658	0.74	positive	0.00249097689707873
orf19.7215.3	orf19.7660	0.76	positive	0.0018205285554514
orf19.7215.3	orf19.7662	0.8	positive	0.000600651138185869
orf19.7215.3	orf19.7663	0.78	positive	0.00103454364364829
orf19.7215.3	orf19.7664	0.82	positive	0.000342762945992502
orf19.7216	orf19.7219	0.86	positive	7.25491806948861e-05
orf19.7216	orf19.7222	0.81	positive	0.00038449577736245
orf19.7216	orf19.7223	0.83	positive	0.000255920070597004
orf19.7216	orf19.7228	0.84	positive	0.000131001990282283
orf19.7216	orf19.7229	0.79	positive	0.000807642082156652
orf19.7216	orf19.7231	0.78	positive	0.00114127551251102
orf19.7216	orf19.7235	0.72	positive	0.004259285087012
orf19.7216	orf19.7236	0.8	positive	0.000526134622133009
orf19.7216	orf19.7237	0.76	positive	0.00182511458358272
orf19.7216	orf19.7244	0.74	positive	0.00268913220775498
orf19.7216	orf19.7245	0.74	positive	0.00261561860597548
orf19.7216	orf19.7251	0.73	positive	0.00332364620530851
orf19.7216	orf19.7252	0.75	positive	0.00195988174971518
orf19.7216	orf19.7255	0.79	positive	0.000667314467260227
orf19.7216	orf19.7256	0.78	positive	0.00111704137975704
orf19.7216	orf19.7271	0.69	positive	0.00682759765740887
orf19.7216	orf19.2117	0.77	positive	0.00128275252306614
orf19.7216	orf19.2115	0.73	positive	0.00330224707547424
orf19.7216	orf19.2112	0.7	positive	0.00562605831058268
orf19.7216	orf19.2111.2	0.8	positive	0.000545987814752
orf19.7216	orf19.2107.1	0.72	positive	0.0038641505780186
orf19.7216	orf19.2104	0.83	positive	0.000194648998900713
orf19.7216	orf19.2102	0.84	positive	0.00016138626994617
orf19.7216	orf19.2103	0.81	positive	0.0004071136651216
orf19.7216	orf19.2098	0.73	positive	0.00346949557416908
orf19.7216	orf19.2091	0.8	positive	0.000645663363833045
orf19.7216	orf19.2084	0.87	positive	4.60638879295527e-05
orf19.7216	orf19.2079	0.88	positive	2.9804902198284e-05
orf19.7216	orf19.2066	0.78	positive	0.00104724825851063
orf19.7216	orf19.2059	0.85	positive	0.000120656887120173
orf19.7216	orf19.5826	0.78	positive	0.00100958783273747
orf19.7216	orf19.5820	0.73	positive	0.00316349357614134
orf19.7216	orf19.5320	0.75	positive	0.00216605835681215
orf19.7216	orf19.5325	0.76	positive	0.00168504857909245
orf19.7216	orf19.5337	0.78	positive	0.00107848247291427
orf19.7216	orf19.1676	0.69	negative	0.00790797231695452
orf19.7216	orf19.1669	0.67	negative	0.00998640514750078
orf19.7216	orf19.1668	0.7	negative	0.00570993762470862
orf19.7216	orf19.1667	0.75	negative	0.00192913540491023
orf19.7216	orf19.1663	0.74	negative	0.00268593122980998
orf19.7216	orf19.1648	0.68	negative	0.00881106804182734
orf19.7216	orf19.1632	0.72	negative	0.00374895158365337
orf19.7216	orf19.1631	0.76	negative	0.00154006204502982
orf19.7216	orf19.1618	0.73	negative	0.00332130181657313
orf19.7216	orf19.1609	0.75	negative	0.00212968601256116
orf19.7216	orf19.239	0.72	negative	0.00444969593130852
orf19.7216	orf19.255	0.74	negative	0.00271920491891663
orf19.7216	orf19.296	0.71	positive	0.00487793441868959
orf19.7216	orf19.6784	0.74	positive	0.00296304770955448
orf19.7216	orf19.6770	0.89	positive	1.21884953403839e-05
orf19.7216	orf19.6754	0.89	positive	1.48169187555118e-05
orf19.7216	orf19.6753	0.69	positive	0.00694596341415098
orf19.7216	orf19.6751	0.77	positive	0.00132131281231158
orf19.7216	orf19.6740	0.69	positive	0.00703605825490647
orf19.7216	orf19.6720	0.77	positive	0.00129573108283427
orf19.7216	orf19.6716	0.74	positive	0.00292099247975132
orf19.7216	orf19.6713	0.68	positive	0.00861271366383405
orf19.7216	orf19.6173	0.75	positive	0.00217470908023263
orf19.7216	orf19.5646	0.83	positive	0.000191462001005467
orf19.7216	orf19.5658	0.77	positive	0.00128094004173705
orf19.7216	orf19.2742	0.84	positive	0.00013130761820934
orf19.7216	orf19.2731	0.84	positive	0.000158397534787934
orf19.7216	orf19.1273	0.73	positive	0.00364745270562003
orf19.7216	orf19.3104	0.83	positive	0.000189346491818077
orf19.7216	orf19.6676	0.8	positive	0.00054399325107727
orf19.7216	orf19.1183	0.7	positive	0.00654691334702139
orf19.7216	orf19.1186	0.72	positive	0.0045446374417666
orf19.7216	orf19.4212	0.77	positive	0.00138737182995689
orf19.7216	orf19.111	0.75	positive	0.00195408562347685
orf19.7216	orf19.7144	0.68	negative	0.00948409722668557
orf19.7216	orf19.7136	0.79	negative	0.000869536859864227
orf19.7216	orf19.7531	0.73	positive	0.0033512813785116
orf19.7216	orf19.7521	0.71	positive	0.00532890448699752
orf19.7216	orf19.7519	0.74	positive	0.00252725904865057
orf19.7216	orf19.7518	0.76	positive	0.00176214113426055
orf19.7216	orf19.7509.2	0.77	positive	0.00117754542927841
orf19.7216	orf19.7504	0.85	positive	0.000105464688382749
orf19.7216	orf19.7503	0.85	positive	0.000122634033151861
orf19.7216	orf19.7500	0.67	positive	0.00992827284865496
orf19.7216	orf19.7499.1	0.67	positive	0.00982797204240822
orf19.7216	orf19.2585	0.82	positive	0.000288848990197186
orf19.7216	orf19.2602	0.72	positive	0.004468138065577
orf19.7216	orf19.700	0.79	positive	0.000734936856158811
orf19.7216	orf19.1855	0.81	positive	0.000384375964014131
orf19.7216	orf19.597	0.86	negative	5.50245866779553e-05
orf19.7216	orf19.6385	0.82	negative	0.000305786471434589
orf19.7216	orf19.7594	0.8	positive	0.000516763760650814
orf19.7216	orf19.7617	0.82	positive	0.000262668304641307
orf19.7216	orf19.7627	0.88	positive	2.81974738590666e-05
orf19.7216	orf19.7631	0.69	positive	0.0068004573386044
orf19.7216	orf19.7638	0.73	positive	0.0036707870322418
orf19.7216	orf19.7648	0.69	positive	0.00767575308541772
orf19.7216	orf19.7652	0.75	positive	0.00196272165076183
orf19.7216	orf19.7657	0.68	positive	0.00826477111874957
orf19.7216	orf19.7658	0.72	positive	0.00449162236967093
orf19.7216	orf19.7660	0.69	positive	0.00680397972581903
orf19.7216	orf19.7662	0.78	positive	0.00113051664370698
orf19.7216	orf19.7663	0.72	positive	0.00382352510000186
orf19.7216	orf19.7664	0.75	positive	0.00194607925401037
orf19.7219	orf19.7222	0.81	positive	0.000397427766950046
orf19.7219	orf19.7223	0.91	positive	4.39911806974193e-06
orf19.7219	orf19.7225	0.88	positive	2.78433992070392e-05
orf19.7219	orf19.7228	0.95	positive	1.6537256165198e-07
orf19.7219	orf19.7229	0.89	positive	1.17302668445708e-05
orf19.7219	orf19.7231	0.93	positive	1.18866975145095e-06
orf19.7219	orf19.7235	0.85	positive	0.000106049714858696
orf19.7219	orf19.7236	0.79	positive	0.000720831165641509
orf19.7219	orf19.7237	0.87	positive	5.14977837004127e-05
orf19.7219	orf19.7243	0.75	positive	0.00203268097562257
orf19.7219	orf19.7244	0.71	positive	0.00546904281294615
orf19.7219	orf19.7245	0.74	positive	0.00264767284410816
orf19.7219	orf19.7254	0.69	positive	0.00721665118259081
orf19.7219	orf19.7255	0.75	positive	0.00204750811156593
orf19.7219	orf19.7256	0.69	positive	0.00806389096589658
orf19.7219	orf19.7271	0.73	positive	0.0034486287661205
orf19.7219	orf19.7278	0.86	positive	6.99630910083079e-05
orf19.7219	orf19.2117	0.76	positive	0.00176044859644002
orf19.7219	orf19.2115	0.68	positive	0.00825949648370321
orf19.7219	orf19.2112	0.71	positive	0.00540738269145698
orf19.7219	orf19.2111.2	0.81	positive	0.000432615360097755
orf19.7219	orf19.2107.1	0.68	positive	0.00951480626286579
orf19.7219	orf19.2104	0.76	positive	0.00188023083360453
orf19.7219	orf19.2102	0.81	positive	0.000477116581261766
orf19.7219	orf19.2103	0.82	positive	0.000335283836908408
orf19.7219	orf19.2098	0.7	positive	0.00599014670557893
orf19.7219	orf19.2091	0.86	positive	5.86682971872599e-05
orf19.7219	orf19.2084	0.8	positive	0.000520382646943162
orf19.7219	orf19.2079	0.79	positive	0.000717029747974522
orf19.7219	orf19.2066	0.88	positive	2.30178375415293e-05
orf19.7219	orf19.2059	0.78	positive	0.000890910072163618
orf19.7219	orf19.5826	0.96	positive	4.36661303018911e-08
orf19.7219	orf19.5820	0.96	positive	4.50892488341265e-08
orf19.7219	orf19.1765	0.82	positive	0.000286910416990635
orf19.7219	orf19.5320	0.84	positive	0.000130015089495804
orf19.7219	orf19.5325	0.74	positive	0.00250412247982266
orf19.7219	orf19.5337	0.77	positive	0.00144548635048863
orf19.7219	orf19.1663	0.68	negative	0.00940757852478676
orf19.7219	orf19.1632	0.71	negative	0.00459434277091148
orf19.7219	orf19.1609	0.69	negative	0.00683213241571574
orf19.7219	orf19.236	0.68	negative	0.00839580307977351
orf19.7219	orf19.296	0.85	positive	0.000123277669474296
orf19.7219	orf19.6816	0.82	positive	0.000300448018109681
orf19.7219	orf19.6794	0.72	positive	0.00401519781750252
orf19.7219	orf19.6788	0.75	positive	0.00191772962173742
orf19.7219	orf19.6784	0.81	positive	0.00038301556855412
orf19.7219	orf19.6770	0.77	positive	0.00116944914411093
orf19.7219	orf19.6758	0.68	positive	0.00941155478553845
orf19.7219	orf19.6756	0.76	positive	0.00187929176644321
orf19.7219	orf19.6754	0.79	positive	0.00078206924586442
orf19.7219	orf19.6753	0.78	positive	0.00101744281455994
orf19.7219	orf19.6752	0.79	positive	0.000831121298335183
orf19.7219	orf19.6751	0.85	positive	0.000122132632787467
orf19.7219	orf19.6745	0.68	positive	0.00873698700019346
orf19.7219	orf19.6744	0.74	positive	0.00275215904581391
orf19.7219	orf19.6741	0.78	positive	0.00108146803909985
orf19.7219	orf19.6740	0.82	positive	0.000288888296839045
orf19.7219	orf19.6737	0.78	positive	0.0011013765219664
orf19.7219	orf19.6736	0.8	positive	0.000498337944994127
orf19.7219	orf19.6732	0.75	positive	0.00209497222111493
orf19.7219	orf19.6731	0.67	positive	0.0098065523248522
orf19.7219	orf19.6720	0.75	positive	0.00231878526723422
orf19.7219	orf19.6719	0.68	positive	0.00868406018545238
orf19.7219	orf19.6717	0.68	positive	0.00957452904245537
orf19.7219	orf19.6716	0.67	positive	0.009657191225791
orf19.7219	orf19.5646	0.72	positive	0.00409332340965752
orf19.7219	orf19.5658	0.75	positive	0.00200786606567741
orf19.7219	orf19.5660	0.72	positive	0.00390590466067935
orf19.7219	orf19.2742	0.96	positive	3.15978704477331e-08
orf19.7219	orf19.2731	0.96	positive	4.42627125533311e-08
orf19.7219	orf19.1273	0.95	positive	1.23545478503169e-07
orf19.7219	orf19.6676	0.93	positive	6.92903769198931e-07
orf19.7219	orf19.4212	0.79	positive	0.000729386104285905
orf19.7219	orf19.97	0.89	positive	1.24346745954036e-05
orf19.7219	orf19.105	0.91	positive	5.37056738425897e-06
orf19.7219	orf19.111	0.95	positive	4.87265467921475e-08
orf19.7219	orf19.7136	0.72	negative	0.00449576514909277
orf19.7219	orf19.7523	0.7	positive	0.0066130685145958
orf19.7219	orf19.7522	0.72	positive	0.00444957627966233
orf19.7219	orf19.7521	0.7	positive	0.00580454771077704
orf19.7219	orf19.7518	0.74	positive	0.00291354169674551
orf19.7219	orf19.7516	0.73	positive	0.00322687248066675
orf19.7219	orf19.7514	0.75	positive	0.00237275948080584
orf19.7219	orf19.7512	0.77	positive	0.00138546980674976
orf19.7219	orf19.7509.2	0.81	positive	0.000448477547545871
orf19.7219	orf19.7504	0.82	positive	0.000306210551335291
orf19.7219	orf19.7503	0.92	positive	2.03101363878714e-06
orf19.7219	orf19.7500	0.87	positive	3.36670738466601e-05
orf19.7219	orf19.7499.1	0.79	positive	0.000789679572508998
orf19.7219	orf19.2585	0.97	positive	5.24293947104825e-09
orf19.7219	orf19.2602	0.92	positive	2.48786277448583e-06
orf19.7219	orf19.700	0.96	positive	3.75304838875078e-08
orf19.7219	orf19.1855	0.95	positive	6.32433423049408e-08
orf19.7219	orf19.597	0.78	negative	0.000910952824858973
orf19.7219	orf19.6385	0.81	negative	0.000372098548475617
orf19.7219	orf19.7594	0.88	positive	2.83702825545697e-05
orf19.7219	orf19.7615	0.8	positive	0.000664152435557098
orf19.7219	orf19.7617	0.87	positive	4.15776899114026e-05
orf19.7219	orf19.7627	0.83	positive	0.000187120258558313
orf19.7219	orf19.7631	0.85	positive	0.000114727416688032
orf19.7219	orf19.7638	0.81	positive	0.000472077410791496
orf19.7219	orf19.7642	0.78	positive	0.000950681872940133
orf19.7219	orf19.7645	0.79	positive	0.000828243174556355
orf19.7219	orf19.7648	0.75	positive	0.00224758826160371
orf19.7219	orf19.7650	0.7	positive	0.00611359431754887
orf19.7219	orf19.7652	0.74	positive	0.00250208039973085
orf19.7222	orf19.7223	0.83	positive	0.000203650827943628
orf19.7222	orf19.7225	0.7	positive	0.00632177381830886
orf19.7222	orf19.7228	0.82	positive	0.000315823834763319
orf19.7222	orf19.7229	0.77	positive	0.00146869718622219
orf19.7222	orf19.7231	0.77	positive	0.00136363001934118
orf19.7222	orf19.7235	0.76	positive	0.00152893715417298
orf19.7222	orf19.7236	0.8	positive	0.000654814430485933
orf19.7222	orf19.7237	0.72	positive	0.00389809653508827
orf19.7222	orf19.7238	0.81	positive	0.000441728220400835
orf19.7222	orf19.7244	0.74	positive	0.00282342570677504
orf19.7222	orf19.7245	0.71	positive	0.00518288283175775
orf19.7222	orf19.7251	0.73	positive	0.00318654246381013
orf19.7222	orf19.7252	0.78	positive	0.00110751478521477
orf19.7222	orf19.7255	0.81	positive	0.000412459889037323
orf19.7222	orf19.7256	0.75	positive	0.00222011156621255
orf19.7222	orf19.7278	0.71	positive	0.0047113925244662
orf19.7222	orf19.2117	0.82	positive	0.000265416148571146
orf19.7222	orf19.2116	0.73	positive	0.00346767803411573
orf19.7222	orf19.2115	0.76	positive	0.00154967805271259
orf19.7222	orf19.2111.2	0.72	positive	0.00409681182829492
orf19.7222	orf19.2107.1	0.75	positive	0.00223329572099337
orf19.7222	orf19.2104	0.82	positive	0.000343324558843184
orf19.7222	orf19.2102	0.85	positive	0.000104181812999112
orf19.7222	orf19.2103	0.82	positive	0.000314338538625669
orf19.7222	orf19.2098	0.76	positive	0.00182511458358272
orf19.7222	orf19.2091	0.86	positive	6.21712694377423e-05
orf19.7222	orf19.2084	0.9	positive	8.58350690667339e-06
orf19.7222	orf19.2079	0.75	positive	0.00198034303753908
orf19.7222	orf19.2066	0.71	positive	0.00518129550508733
orf19.7222	orf19.2059	0.85	positive	0.000115396909566784
orf19.7222	orf19.5826	0.85	positive	0.00012137011199994
orf19.7222	orf19.5820	0.77	positive	0.00139411584245042
orf19.7222	orf19.1765	0.71	positive	0.00532496696890992
orf19.7222	orf19.5320	0.8	positive	0.000601561623287677
orf19.7222	orf19.5325	0.92	positive	1.86354230627748e-06
orf19.7222	orf19.5337	0.86	positive	6.95334270037523e-05
orf19.7222	orf19.1676	0.74	negative	0.00270295064629066
orf19.7222	orf19.296	0.81	positive	0.000398133228365043
orf19.7222	orf19.6770	0.81	positive	0.000448269625830294
orf19.7222	orf19.6754	0.82	positive	0.000348419875576052
orf19.7222	orf19.6753	0.68	positive	0.00817895200142866
orf19.7222	orf19.6752	0.68	positive	0.00817362855232384
orf19.7222	orf19.6751	0.71	positive	0.00495844094550312
orf19.7222	orf19.6736	0.69	positive	0.00717575557393754
orf19.7222	orf19.6720	0.77	positive	0.0013255269066312
orf19.7222	orf19.6716	0.68	positive	0.00849454334358401
orf19.7222	orf19.6173	0.75	positive	0.00233874208169466
orf19.7222	orf19.5646	0.77	positive	0.00122974567150125
orf19.7222	orf19.5658	0.76	positive	0.00169839846173364
orf19.7222	orf19.2742	0.85	positive	0.000103548107135015
orf19.7222	orf19.2731	0.86	positive	7.37208984582471e-05
orf19.7222	orf19.1273	0.79	positive	0.000776497167414614
orf19.7222	orf19.3104	0.79	positive	0.00088026131181847
orf19.7222	orf19.6676	0.87	positive	4.70634095913076e-05
orf19.7222	orf19.4028	0.73	positive	0.00304162863797763
orf19.7222	orf19.1183	0.72	positive	0.00437390964657512
orf19.7222	orf19.1186	0.69	positive	0.00758299919757612
orf19.7222	orf19.4212	0.78	positive	0.000935978772845711
orf19.7222	orf19.97	0.72	positive	0.00410209013240879
orf19.7222	orf19.111	0.78	positive	0.00115012999243289
orf19.7222	orf19.7531	0.72	positive	0.00378176944946781
orf19.7222	orf19.7521	0.68	positive	0.00869754385773431
orf19.7222	orf19.7519	0.72	positive	0.00392796970268455
orf19.7222	orf19.7518	0.81	positive	0.000399107504424737
orf19.7222	orf19.7509.2	0.74	positive	0.00250165078794384
orf19.7222	orf19.7504	0.84	positive	0.000170755811825249
orf19.7222	orf19.7503	0.81	positive	0.000473830702418384
orf19.7222	orf19.7500	0.68	positive	0.0084578284525307
orf19.7222	orf19.2585	0.8	positive	0.000538109743756587
orf19.7222	orf19.2602	0.77	positive	0.00133017106071114
orf19.7222	orf19.5289	0.74	negative	0.00266109450334419
orf19.7222	orf19.700	0.83	positive	0.000240286070860296
orf19.7222	orf19.1855	0.77	positive	0.00145833699549912
orf19.7222	orf19.597	0.77	negative	0.00122676291765106
orf19.7222	orf19.6385	0.75	negative	0.00200970750326474
orf19.7222	orf19.7594	0.8	positive	0.00060698154924588
orf19.7222	orf19.7615	0.69	positive	0.00772274563024561
orf19.7222	orf19.7617	0.81	positive	0.000413410161167133
orf19.7222	orf19.7627	0.87	positive	3.71019287799692e-05
orf19.7222	orf19.7631	0.7	positive	0.00567195883738563
orf19.7222	orf19.7638	0.8	positive	0.000523632907288344
orf19.7222	orf19.7648	0.73	positive	0.00348226299254241
orf19.7222	orf19.7652	0.72	positive	0.00386025484276465
orf19.7222	orf19.7657	0.73	positive	0.00310771840721199
orf19.7222	orf19.7658	0.72	positive	0.00412375178590727
orf19.7222	orf19.7660	0.71	positive	0.00481550547300645
orf19.7222	orf19.7662	0.76	positive	0.00161252668149893
orf19.7222	orf19.7663	0.78	positive	0.00101107284472864
orf19.7222	orf19.7664	0.78	positive	0.00090021439569159
orf19.7222	orf19.7665	0.73	positive	0.00335931087495133
orf19.7222	orf19.5904	0.69	negative	0.00696853711657121
orf19.7222	orf19.4395	0.68	negative	0.00932169419367768
orf19.7223	orf19.7225	0.92	positive	1.38610137920758e-06
orf19.7223	orf19.7228	0.96	positive	1.87887623797423e-08
orf19.7223	orf19.7229	0.95	positive	1.02769415039405e-07
orf19.7223	orf19.7231	0.97	positive	2.46053316186319e-09
orf19.7223	orf19.7235	0.97	positive	7.05206204895742e-09
orf19.7223	orf19.7236	0.89	positive	1.19031012397652e-05
orf19.7223	orf19.7237	0.94	positive	2.7957165655763e-07
orf19.7223	orf19.7238	0.81	positive	0.000398890498109918
orf19.7223	orf19.7243	0.88	positive	2.27976493662334e-05
orf19.7223	orf19.7244	0.86	positive	8.0370444131006e-05
orf19.7223	orf19.7245	0.88	positive	2.86320963938655e-05
orf19.7223	orf19.7250	0.79	positive	0.000714393124916332
orf19.7223	orf19.7251	0.73	positive	0.00303732897207508
orf19.7223	orf19.7252	0.82	positive	0.000294345414548024
orf19.7223	orf19.7254	0.85	positive	9.99372827806506e-05
orf19.7223	orf19.7255	0.89	positive	1.19510457990285e-05
orf19.7223	orf19.7256	0.81	positive	0.000439416384959812
orf19.7223	orf19.7270	0.7	positive	0.00656970184048203
orf19.7223	orf19.7271	0.85	positive	0.000106786809817885
orf19.7223	orf19.7274	0.75	positive	0.00196858113620145
orf19.7223	orf19.7275	0.72	positive	0.00437394024331806
orf19.7223	orf19.7278	0.92	positive	3.00852642458735e-06
orf19.7223	orf19.2117	0.84	positive	0.000174093882889359
orf19.7223	orf19.2116	0.68	positive	0.00881570308353696
orf19.7223	orf19.2115	0.8	positive	0.000519737197817574
orf19.7223	orf19.2112	0.75	positive	0.00202083540385952
orf19.7223	orf19.2111.2	0.9	positive	6.66312012068234e-06
orf19.7223	orf19.2107.1	0.72	positive	0.00388577576996065
orf19.7223	orf19.2107	0.8	positive	0.000663478875977824
orf19.7223	orf19.2104	0.79	positive	0.000760859148528704
orf19.7223	orf19.2102	0.89	positive	1.75431281006468e-05
orf19.7223	orf19.2103	0.89	positive	1.27033195849399e-05
orf19.7223	orf19.2098	0.67	positive	0.00963640870251675
orf19.7223	orf19.2091	0.97	positive	5.7607038450276e-09
orf19.7223	orf19.2084	0.86	positive	7.59705382408918e-05
orf19.7223	orf19.2079	0.77	positive	0.00136968345070212
orf19.7223	orf19.2066	0.9	positive	1.12405702282143e-05
orf19.7223	orf19.2059	0.84	positive	0.000125005722773529
orf19.7223	orf19.5826	0.93	positive	1.30604382234128e-06
orf19.7223	orf19.5820	0.93	positive	1.22314940889178e-06
orf19.7223	orf19.1765	0.87	positive	4.83639715138484e-05
orf19.7223	orf19.5320	0.91	positive	4.66946457567511e-06
orf19.7223	orf19.5325	0.8	positive	0.00050151881471783
orf19.7223	orf19.5337	0.88	positive	2.06556343930579e-05
orf19.7223	orf19.5341	0.68	positive	0.00868910138967746
orf19.7223	orf19.1697	0.74	negative	0.00265994484098579
orf19.7223	orf19.1676	0.75	negative	0.00227484213293301
orf19.7223	orf19.1668	0.73	negative	0.00350955328197383
orf19.7223	orf19.1666	0.69	negative	0.00707540947463454
orf19.7223	orf19.1665	0.73	negative	0.00326599337892401
orf19.7223	orf19.1663	0.71	negative	0.00487406552908863
orf19.7223	orf19.1658	0.71	negative	0.00479244296890347
orf19.7223	orf19.1656	0.75	negative	0.00227901059689096
orf19.7223	orf19.1646	0.7	negative	0.00577595785771242
orf19.7223	orf19.1643	0.71	negative	0.00459270417773356
orf19.7223	orf19.1638	0.68	negative	0.00937614085989725
orf19.7223	orf19.1632	0.75	negative	0.00215850725824995
orf19.7223	orf19.1630	0.69	negative	0.00740024703738593
orf19.7223	orf19.1628	0.68	negative	0.00926518796684316
orf19.7223	orf19.1619	0.75	negative	0.00218654723019379
orf19.7223	orf19.1618	0.7	negative	0.0064879396696615
orf19.7223	orf19.1609	0.8	negative	0.000508008138160724
orf19.7223	orf19.236	0.81	negative	0.000473561054878606
orf19.7223	orf19.239	0.7	negative	0.00565169788804072
orf19.7223	orf19.242	0.68	negative	0.00932965787633824
orf19.7223	orf19.247	0.76	negative	0.001776349676284
orf19.7223	orf19.251	0.69	negative	0.00793383890104753
orf19.7223	orf19.255	0.73	negative	0.00314715913983633
orf19.7223	orf19.257	0.69	negative	0.00681784901303943
orf19.7223	orf19.259	0.75	negative	0.00199338984639895
orf19.7223	orf19.267	0.68	negative	0.00809106550932534
orf19.7223	orf19.269	0.7	negative	0.00647541908191523
orf19.7223	orf19.272	0.73	negative	0.00352995877966182
orf19.7223	orf19.296	0.87	positive	3.76469560379411e-05
orf19.7223	orf19.6934	0.69	positive	0.00676772388648045
orf19.7223	orf19.7426	0.78	positive	0.00113046034980312
orf19.7223	orf19.7427	0.77	positive	0.00132260633828308
orf19.7223	orf19.6816	0.89	positive	1.81923173571384e-05
orf19.7223	orf19.6794	0.86	positive	6.87085975926049e-05
orf19.7223	orf19.6788	0.88	positive	2.08907605043234e-05
orf19.7223	orf19.6784	0.75	positive	0.00218645905539407
orf19.7223	orf19.6770	0.82	positive	0.000312041562370128
orf19.7223	orf19.6758	0.88	positive	3.03941992160113e-05
orf19.7223	orf19.6756	0.88	positive	3.11742973359965e-05
orf19.7223	orf19.6754	0.84	positive	0.000157810382582955
orf19.7223	orf19.6753	0.87	positive	4.33369099127562e-05
orf19.7223	orf19.6752	0.92	positive	1.85927449281518e-06
orf19.7223	orf19.6751	0.9	positive	6.44570054988862e-06
orf19.7223	orf19.6745	0.76	positive	0.00178106159132807
orf19.7223	orf19.6744	0.89	positive	1.91484734076238e-05
orf19.7223	orf19.6741	0.89	positive	1.59571117801832e-05
orf19.7223	orf19.6740	0.91	positive	3.86004027496405e-06
orf19.7223	orf19.6737	0.88	positive	2.76989457150258e-05
orf19.7223	orf19.6736	0.92	positive	2.25158537351014e-06
orf19.7223	orf19.6732	0.86	positive	6.08233585013825e-05
orf19.7223	orf19.6731	0.83	positive	0.00022412702760316
orf19.7223	orf19.6720	0.89	positive	1.94699647891931e-05
orf19.7223	orf19.6719	0.83	positive	0.000221316085237299
orf19.7223	orf19.6717	0.83	positive	0.000245789363445321
orf19.7223	orf19.6716	0.8	positive	0.000541708925009904
orf19.7223	orf19.6715	0.83	positive	0.000197955800114247
orf19.7223	orf19.6713	0.72	positive	0.00437186283588095
orf19.7223	orf19.6173	0.77	positive	0.00130480113835329
orf19.7223	orf19.5634	0.68	positive	0.00953785603201006
orf19.7223	orf19.5641	0.74	positive	0.00261361743795183
orf19.7223	orf19.5643	0.74	positive	0.00274290828115123
orf19.7223	orf19.5644	0.79	positive	0.000878440133804299
orf19.7223	orf19.5645	0.71	positive	0.005304959633731
orf19.7223	orf19.5646	0.82	positive	0.000330424538392139
orf19.7223	orf19.5655	0.81	positive	0.000398290110081952
orf19.7223	orf19.5658	0.89	positive	1.95963100753412e-05
orf19.7223	orf19.5660	0.88	positive	2.3662897906178e-05
orf19.7223	orf19.5666	0.68	positive	0.00940027840333286
orf19.7223	orf19.2742	0.95	positive	1.39237993954667e-07
orf19.7223	orf19.2731	0.94	positive	2.32514730097831e-07
orf19.7223	orf19.1273	0.92	positive	2.11327019590351e-06
orf19.7223	orf19.3104	0.71	positive	0.00491076675325416
orf19.7223	orf19.3073	0.71	positive	0.00535294291980273
orf19.7223	orf19.6676	0.9	positive	1.11990625668384e-05
orf19.7223	orf19.4028	0.74	positive	0.00298437810270057
orf19.7223	orf19.1183	0.69	positive	0.00764945601115662
orf19.7223	orf19.1186	0.7	positive	0.00641524634634601
orf19.7223	orf19.4212	0.81	positive	0.000389277470782233
orf19.7223	orf19.97	0.92	positive	2.58177232705694e-06
orf19.7223	orf19.105	0.89	positive	1.88776258419204e-05
orf19.7223	orf19.111	0.95	positive	8.51795428094755e-08
orf19.7223	orf19.7102	0.73	positive	0.00346757728100255
orf19.7223	orf19.7136	0.75	negative	0.00194910654090636
orf19.7223	orf19.7531	0.77	positive	0.00127612651788983
orf19.7223	orf19.7527	0.73	positive	0.00331661859664279
orf19.7223	orf19.7523	0.83	positive	0.000256901983411803
orf19.7223	orf19.7522	0.82	positive	0.000278615762434097
orf19.7223	orf19.7521	0.83	positive	0.000196192960445129
orf19.7223	orf19.7519	0.74	positive	0.00268790751398343
orf19.7223	orf19.7518	0.86	positive	7.12864717210739e-05
orf19.7223	orf19.7516	0.86	positive	8.02847966235767e-05
orf19.7223	orf19.7514	0.83	positive	0.00019268594698075
orf19.7223	orf19.7512	0.87	positive	5.15302822311114e-05
orf19.7223	orf19.7509.2	0.92	positive	2.14155371960077e-06
orf19.7223	orf19.7504	0.85	positive	0.000123981174612005
orf19.7223	orf19.7503	0.93	positive	1.27217784171518e-06
orf19.7223	orf19.7500	0.91	positive	3.67074107191178e-06
orf19.7223	orf19.7499.1	0.84	positive	0.000125735063124828
orf19.7223	orf19.2585	0.92	positive	1.36289138628878e-06
orf19.7223	orf19.2602	0.88	positive	2.08329805986977e-05
orf19.7223	orf19.5289	0.74	negative	0.00257035725251676
orf19.7223	orf19.700	0.94	positive	2.02555930847318e-07
orf19.7223	orf19.1855	0.93	positive	1.2377614534755e-06
orf19.7223	orf19.597	0.84	negative	0.000139663632501909
orf19.7223	orf19.6385	0.83	negative	0.000239222415449569
orf19.7223	orf19.6399	0.68	negative	0.00873038359923118
orf19.7223	orf19.7594	0.91	positive	3.35134209388083e-06
orf19.7223	orf19.7615	0.89	positive	1.19621240777323e-05
orf19.7223	orf19.7617	0.89	positive	1.62497453301191e-05
orf19.7223	orf19.7627	0.88	positive	2.88454200573631e-05
orf19.7223	orf19.7631	0.91	positive	6.02751645098275e-06
orf19.7223	orf19.7638	0.94	positive	2.16591564186467e-07
orf19.7223	orf19.7642	0.86	positive	6.39454107270574e-05
orf19.7223	orf19.7645	0.86	positive	7.1318649705504e-05
orf19.7223	orf19.7648	0.81	positive	0.00040640954181313
orf19.7223	orf19.7650	0.75	positive	0.00209966310426375
orf19.7223	orf19.7652	0.85	positive	9.32389851424888e-05
orf19.7223	orf19.7655	0.78	positive	0.00115146794792548
orf19.7223	orf19.7657	0.78	positive	0.000954359264275094
orf19.7223	orf19.7658	0.79	positive	0.000682221616118941
orf19.7223	orf19.7660	0.74	positive	0.00257738839003395
orf19.7223	orf19.7661	0.75	positive	0.00219815939386836
orf19.7223	orf19.7662	0.71	positive	0.00512254125683415
orf19.7223	orf19.7663	0.75	positive	0.00239002229115208
orf19.7223	orf19.7664	0.76	positive	0.00189147853574783
orf19.7223	orf19.7666	0.76	positive	0.00173449474537408
orf19.7223	orf19.7668	0.69	positive	0.00795506285898953
orf19.7225	orf19.7228	0.91	positive	3.92238873683831e-06
orf19.7225	orf19.7229	0.94	positive	2.35126132684463e-07
orf19.7225	orf19.7231	0.95	positive	1.08693437258759e-07
orf19.7225	orf19.7235	0.94	positive	3.81914839962864e-07
orf19.7225	orf19.7236	0.8	positive	0.000570430265983028
orf19.7225	orf19.7237	0.91	positive	3.77196819864691e-06
orf19.7225	orf19.7238	0.77	positive	0.00142316831060274
orf19.7225	orf19.7243	0.86	positive	6.17723154916695e-05
orf19.7225	orf19.7244	0.76	positive	0.00168514340907771
orf19.7225	orf19.7245	0.8	positive	0.000576795085949647
orf19.7225	orf19.7250	0.72	positive	0.00387395718824036
orf19.7225	orf19.7252	0.69	positive	0.00771874477654445
orf19.7225	orf19.7254	0.82	positive	0.000265398326781293
orf19.7225	orf19.7255	0.77	positive	0.00130798926373946
orf19.7225	orf19.7256	0.68	positive	0.00808785104327824
orf19.7225	orf19.7271	0.78	positive	0.000998606379773881
orf19.7225	orf19.7274	0.72	positive	0.00441026346248931
orf19.7225	orf19.7278	0.93	positive	1.31561366416856e-06
orf19.7225	orf19.2117	0.74	positive	0.00299206993147615
orf19.7225	orf19.2115	0.69	positive	0.00804702711759143
orf19.7225	orf19.2112	0.71	positive	0.00473677885367861
orf19.7225	orf19.2111.2	0.79	positive	0.000844769236185685
orf19.7225	orf19.2107	0.84	positive	0.000142386747242415
orf19.7225	orf19.2102	0.77	positive	0.00122601240160637
orf19.7225	orf19.2103	0.8	positive	0.000608241605895794
orf19.7225	orf19.2091	0.89	positive	1.87141753044234e-05
orf19.7225	orf19.2084	0.71	positive	0.00501068805074619
orf19.7225	orf19.2066	0.85	positive	0.000103627796885953
orf19.7225	orf19.2059	0.69	positive	0.00679685580648774
orf19.7225	orf19.5826	0.91	positive	3.75573792725971e-06
orf19.7225	orf19.5820	0.94	positive	3.01040647182159e-07
orf19.7225	orf19.1765	0.92	positive	1.92228954123216e-06
orf19.7225	orf19.5320	0.86	positive	8.2760704302344e-05
orf19.7225	orf19.5325	0.73	positive	0.00344091475978592
orf19.7225	orf19.5337	0.79	positive	0.0008620023859462
orf19.7225	orf19.5341	0.71	positive	0.0053681641213275
orf19.7225	orf19.1658	0.76	negative	0.00184872584050564
orf19.7225	orf19.1643	0.72	negative	0.00382149806487798
orf19.7225	orf19.1630	0.68	negative	0.00911438952491522
orf19.7225	orf19.1609	0.68	negative	0.0087113811425527
orf19.7225	orf19.236	0.72	negative	0.00391248055339354
orf19.7225	orf19.296	0.79	positive	0.000820969697696419
orf19.7225	orf19.6934	0.71	positive	0.0049175592828893
orf19.7225	orf19.7426	0.78	positive	0.000884775172398884
orf19.7225	orf19.7427	0.79	positive	0.000768389159973007
orf19.7225	orf19.6816	0.89	positive	1.36597731930552e-05
orf19.7225	orf19.6794	0.84	positive	0.000179566241222552
orf19.7225	orf19.6788	0.91	positive	4.115859663957e-06
orf19.7225	orf19.6784	0.72	positive	0.00380889349166985
orf19.7225	orf19.6758	0.86	positive	7.05745123873723e-05
orf19.7225	orf19.6756	0.84	positive	0.000157890144473238
orf19.7225	orf19.6754	0.68	positive	0.00837111152243167
orf19.7225	orf19.6753	0.83	positive	0.000230850756986857
orf19.7225	orf19.6752	0.92	positive	2.55603665332245e-06
orf19.7225	orf19.6751	0.86	positive	5.96899300023976e-05
orf19.7225	orf19.6745	0.69	positive	0.00696242576853902
orf19.7225	orf19.6744	0.9	positive	6.11328295664397e-06
orf19.7225	orf19.6741	0.9	positive	6.9914305304205e-06
orf19.7225	orf19.6740	0.89	positive	1.20639290341191e-05
orf19.7225	orf19.6737	0.89	positive	1.57890911253051e-05
orf19.7225	orf19.6736	0.9	positive	1.1097504146295e-05
orf19.7225	orf19.6732	0.9	positive	1.10472939559142e-05
orf19.7225	orf19.6731	0.89	positive	1.16792637265986e-05
orf19.7225	orf19.6720	0.77	positive	0.00131762659959829
orf19.7225	orf19.6719	0.81	positive	0.000423559920110049
orf19.7225	orf19.6717	0.8	positive	0.00051983812185983
orf19.7225	orf19.6716	0.68	positive	0.00915767118928313
orf19.7225	orf19.6715	0.74	positive	0.00246199158928169
orf19.7225	orf19.5641	0.73	positive	0.00302164793009697
orf19.7225	orf19.5644	0.73	positive	0.00334456637468246
orf19.7225	orf19.5655	0.76	positive	0.00155448658141655
orf19.7225	orf19.5658	0.76	positive	0.00176166402818955
orf19.7225	orf19.5660	0.82	positive	0.000296747638314114
orf19.7225	orf19.2742	0.89	positive	1.76476002407191e-05
orf19.7225	orf19.2731	0.89	positive	1.34357848399422e-05
orf19.7225	orf19.1273	0.92	positive	1.54984152813991e-06
orf19.7225	orf19.3186	0.7	negative	0.00620904113912735
orf19.7225	orf19.6676	0.85	positive	0.000110891319118347
orf19.7225	orf19.4212	0.73	positive	0.00340751065910396
orf19.7225	orf19.97	0.95	positive	6.61514261933203e-08
orf19.7225	orf19.105	0.94	positive	4.83420084853158e-07
orf19.7225	orf19.111	0.95	positive	5.69484479894543e-08
orf19.7225	orf19.3427	0.77	negative	0.00117518185140407
orf19.7225	orf19.7527	0.69	positive	0.00757087747181243
orf19.7225	orf19.7523	0.78	positive	0.000890017316334309
orf19.7225	orf19.7522	0.8	positive	0.000530067766773967
orf19.7225	orf19.7521	0.75	positive	0.00198657890688846
orf19.7225	orf19.7518	0.73	positive	0.00310042432178953
orf19.7225	orf19.7516	0.84	positive	0.000146148457894206
orf19.7225	orf19.7514	0.79	positive	0.000850389716383132
orf19.7225	orf19.7512	0.84	positive	0.000131472054824732
orf19.7225	orf19.7509.2	0.84	positive	0.000146771623021023
orf19.7225	orf19.7504	0.75	positive	0.00235150130145656
orf19.7225	orf19.7503	0.86	positive	8.20484555181129e-05
orf19.7225	orf19.7500	0.94	positive	2.67127493722506e-07
orf19.7225	orf19.7499.1	0.87	positive	3.81179372041242e-05
orf19.7225	orf19.2585	0.88	positive	2.21141467318246e-05
orf19.7225	orf19.2602	0.9	positive	7.25547252358451e-06
orf19.7225	orf19.700	0.92	positive	1.9673070548591e-06
orf19.7225	orf19.1855	0.88	positive	2.03367636547872e-05
orf19.7225	orf19.6385	0.71	negative	0.00473441035466927
orf19.7225	orf19.7594	0.86	positive	6.99020605789119e-05
orf19.7225	orf19.7615	0.93	positive	7.76760919557436e-07
orf19.7225	orf19.7617	0.84	positive	0.000167845881111435
orf19.7225	orf19.7627	0.75	positive	0.00197012728947346
orf19.7225	orf19.7631	0.92	positive	1.59765104598948e-06
orf19.7225	orf19.7638	0.89	positive	1.20918270364934e-05
orf19.7225	orf19.7642	0.87	positive	3.86671100662242e-05
orf19.7225	orf19.7645	0.85	positive	9.86304065301728e-05
orf19.7225	orf19.7648	0.76	positive	0.00185495348572614
orf19.7225	orf19.7650	0.75	positive	0.00223531974057776
orf19.7225	orf19.7652	0.74	positive	0.00295284771735308
orf19.7225	orf19.7655	0.72	positive	0.0040347403580588
orf19.7225	orf19.7658	0.68	positive	0.00877527585118902
orf19.7225	orf19.7661	0.7	positive	0.00631564428731615
orf19.7225	orf19.7666	0.72	positive	0.00405469477268447
orf19.7228	orf19.7229	0.94	positive	5.17173922327869e-07
orf19.7228	orf19.7231	0.94	positive	4.16373745561791e-07
orf19.7228	orf19.7235	0.93	positive	1.08409148181823e-06
orf19.7228	orf19.7236	0.88	positive	2.16804097912095e-05
orf19.7228	orf19.7237	0.96	positive	2.27498474133502e-08
orf19.7228	orf19.7238	0.77	positive	0.00149131392063013
orf19.7228	orf19.7243	0.87	positive	4.72798317554268e-05
orf19.7228	orf19.7244	0.83	positive	0.000183372996846614
orf19.7228	orf19.7245	0.86	positive	8.23503205026707e-05
orf19.7228	orf19.7250	0.8	positive	0.000643143308570726
orf19.7228	orf19.7251	0.71	positive	0.0047112212631431
orf19.7228	orf19.7252	0.81	positive	0.000484760461295291
orf19.7228	orf19.7254	0.81	positive	0.00042588851614444
orf19.7228	orf19.7255	0.84	positive	0.00013717770705833
orf19.7228	orf19.7256	0.79	positive	0.000759892183947588
orf19.7228	orf19.7270	0.7	positive	0.00580822372147817
orf19.7228	orf19.7271	0.87	positive	5.37074851312414e-05
orf19.7228	orf19.7274	0.74	positive	0.00261369074797533
orf19.7228	orf19.7275	0.73	positive	0.00350404564573619
orf19.7228	orf19.7278	0.92	positive	2.81052517350853e-06
orf19.7228	orf19.2117	0.82	positive	0.000318141895061329
orf19.7228	orf19.2115	0.78	positive	0.000892104010307318
orf19.7228	orf19.2112	0.79	positive	0.000793441023588713
orf19.7228	orf19.2111.2	0.87	positive	3.55077594581789e-05
orf19.7228	orf19.2107.1	0.74	positive	0.00273050530038593
orf19.7228	orf19.2107	0.76	positive	0.00153430698753329
orf19.7228	orf19.2104	0.81	positive	0.000391303366836639
orf19.7228	orf19.2102	0.88	positive	2.71285563199468e-05
orf19.7228	orf19.2103	0.89	positive	1.48453158301316e-05
orf19.7228	orf19.2098	0.69	positive	0.00737497196063791
orf19.7228	orf19.2091	0.95	positive	5.42752142810851e-08
orf19.7228	orf19.2084	0.86	positive	5.9525707843273e-05
orf19.7228	orf19.2079	0.85	positive	0.000100517034232864
orf19.7228	orf19.2066	0.94	positive	4.06190989031469e-07
orf19.7228	orf19.2059	0.86	positive	7.39632722111281e-05
orf19.7228	orf19.5826	0.93	positive	9.33185866135341e-07
orf19.7228	orf19.5820	0.92	positive	1.69034780808921e-06
orf19.7228	orf19.1765	0.84	positive	0.000172586652271713
orf19.7228	orf19.5320	0.91	positive	3.86750106420726e-06
orf19.7228	orf19.5325	0.79	positive	0.000745149367589723
orf19.7228	orf19.5337	0.88	positive	2.76989457150258e-05
orf19.7228	orf19.6164	0.67	negative	0.0096562259563179
orf19.7228	orf19.1704	0.7	negative	0.00571797421827388
orf19.7228	orf19.1697	0.71	negative	0.00463046071312543
orf19.7228	orf19.1693	0.68	negative	0.00874404677199139
orf19.7228	orf19.1676	0.7	negative	0.00588504825966845
orf19.7228	orf19.1669	0.68	negative	0.00916753988210261
orf19.7228	orf19.1668	0.78	negative	0.00113043982995351
orf19.7228	orf19.1666	0.73	negative	0.00368080856648425
orf19.7228	orf19.1665	0.75	negative	0.0021399965847744
orf19.7228	orf19.1663	0.77	negative	0.00129271978707328
orf19.7228	orf19.1658	0.69	negative	0.00745437762574479
orf19.7228	orf19.1656	0.72	negative	0.00403688044304383
orf19.7228	orf19.1646	0.74	negative	0.00267433534704581
orf19.7228	orf19.1643	0.73	negative	0.00342107190837348
orf19.7228	orf19.1638	0.71	negative	0.00467742773783669
orf19.7228	orf19.1632	0.82	negative	0.000326192663792239
orf19.7228	orf19.1628	0.68	negative	0.00862234812357513
orf19.7228	orf19.1619	0.74	negative	0.00292641005957963
orf19.7228	orf19.1618	0.75	negative	0.00217453897214398
orf19.7228	orf19.1609	0.81	negative	0.000368441675897869
orf19.7228	orf19.236	0.83	negative	0.000200212243110333
orf19.7228	orf19.238	0.7	negative	0.00661747844900095
orf19.7228	orf19.239	0.73	negative	0.00358914749040407
orf19.7228	orf19.242	0.68	negative	0.00889746772621906
orf19.7228	orf19.255	0.76	negative	0.00158997334335319
orf19.7228	orf19.259	0.72	negative	0.00380831254088722
orf19.7228	orf19.267	0.69	negative	0.00728795136125009
orf19.7228	orf19.269	0.74	negative	0.00274531593475162
orf19.7228	orf19.272	0.75	negative	0.00236088263620839
orf19.7228	orf19.296	0.87	positive	4.57073706648962e-05
orf19.7228	orf19.7426	0.77	positive	0.0013603915046132
orf19.7228	orf19.7427	0.75	positive	0.00224634112853801
orf19.7228	orf19.6816	0.89	positive	1.15064091523979e-05
orf19.7228	orf19.6794	0.83	positive	0.000184506585198032
orf19.7228	orf19.6788	0.87	positive	4.93646629204565e-05
orf19.7228	orf19.6784	0.84	positive	0.000150273274064431
orf19.7228	orf19.6770	0.85	positive	9.93891954588952e-05
orf19.7228	orf19.6758	0.82	positive	0.000279726256508736
orf19.7228	orf19.6756	0.87	positive	4.97145963807817e-05
orf19.7228	orf19.6754	0.88	positive	2.91118766464868e-05
orf19.7228	orf19.6753	0.88	positive	2.25637640594422e-05
orf19.7228	orf19.6752	0.9	positive	6.94245147032769e-06
orf19.7228	orf19.6751	0.95	positive	1.10978442295448e-07
orf19.7228	orf19.6745	0.72	positive	0.00436298158998811
orf19.7228	orf19.6744	0.86	positive	7.17180062530176e-05
orf19.7228	orf19.6741	0.88	positive	2.31260760747112e-05
orf19.7228	orf19.6740	0.91	positive	3.75431279113789e-06
orf19.7228	orf19.6737	0.89	positive	1.47928782539939e-05
orf19.7228	orf19.6736	0.9	positive	9.43145085080408e-06
orf19.7228	orf19.6732	0.86	positive	6.72816997637331e-05
orf19.7228	orf19.6731	0.81	positive	0.000397354351131433
orf19.7228	orf19.6720	0.88	positive	2.37709924629402e-05
orf19.7228	orf19.6719	0.81	positive	0.000415284512094448
orf19.7228	orf19.6717	0.79	positive	0.000683560017155101
orf19.7228	orf19.6716	0.82	positive	0.000264931915772566
orf19.7228	orf19.6715	0.82	positive	0.000279344801109826
orf19.7228	orf19.6713	0.75	positive	0.00230084057398008
orf19.7228	orf19.6173	0.77	positive	0.00144032911449405
orf19.7228	orf19.5641	0.72	positive	0.004258065218491
orf19.7228	orf19.5643	0.72	positive	0.00435613753972747
orf19.7228	orf19.5644	0.79	positive	0.000856452711620443
orf19.7228	orf19.5645	0.71	positive	0.00505252516743093
orf19.7228	orf19.5646	0.84	positive	0.000136627795753727
orf19.7228	orf19.5655	0.76	positive	0.00156321659564004
orf19.7228	orf19.5658	0.86	positive	7.03592171992136e-05
orf19.7228	orf19.5660	0.84	positive	0.000130777711712247
orf19.7228	orf19.5666	0.72	positive	0.004043370012527
orf19.7228	orf19.2742	0.94	positive	2.1138517687347e-07
orf19.7228	orf19.2731	0.94	positive	3.54788937780777e-07
orf19.7228	orf19.1273	0.91	positive	3.27762415582607e-06
orf19.7228	orf19.3104	0.73	positive	0.00335802458749826
orf19.7228	orf19.3073	0.68	positive	0.00924266978549614
orf19.7228	orf19.6676	0.87	positive	3.51275282128846e-05
orf19.7228	orf19.4028	0.69	positive	0.00683705583382715
orf19.7228	orf19.1183	0.68	positive	0.00934045862680384
orf19.7228	orf19.1186	0.68	positive	0.00843341012787303
orf19.7228	orf19.4212	0.84	positive	0.000170077676388657
orf19.7228	orf19.97	0.88	positive	2.13095005006575e-05
orf19.7228	orf19.105	0.88	positive	2.6514125794133e-05
orf19.7228	orf19.111	0.95	positive	1.54503900311679e-07
orf19.7228	orf19.7102	0.69	positive	0.00721665118259081
orf19.7228	orf19.7136	0.8	negative	0.000563767542035885
orf19.7228	orf19.7531	0.78	positive	0.00108951942642706
orf19.7228	orf19.7527	0.71	positive	0.00537246851465736
orf19.7228	orf19.7523	0.81	positive	0.00048678866604448
orf19.7228	orf19.7522	0.85	positive	0.000111703146371807
orf19.7228	orf19.7521	0.82	positive	0.000311211321555144
orf19.7228	orf19.7519	0.73	positive	0.0033584571412278
orf19.7228	orf19.7518	0.83	positive	0.000195517254901953
orf19.7228	orf19.7516	0.83	positive	0.000229908111913307
orf19.7228	orf19.7514	0.85	positive	9.26053312700842e-05
orf19.7228	orf19.7512	0.82	positive	0.000298539845624665
orf19.7228	orf19.7509.2	0.87	positive	4.23097903980811e-05
orf19.7228	orf19.7504	0.87	positive	4.81039564691993e-05
orf19.7228	orf19.7503	0.95	positive	1.18751898212686e-07
orf19.7228	orf19.7500	0.92	positive	1.89524294253969e-06
orf19.7228	orf19.7499.1	0.84	positive	0.000170077676388657
orf19.7228	orf19.2585	0.94	positive	3.93100143352122e-07
orf19.7228	orf19.2602	0.89	positive	1.28474579997162e-05
orf19.7228	orf19.5289	0.69	negative	0.00718898556118266
orf19.7228	orf19.700	0.94	positive	2.54695494041928e-07
orf19.7228	orf19.1855	0.93	positive	6.80070474701701e-07
orf19.7228	orf19.597	0.85	negative	8.61236611853811e-05
orf19.7228	orf19.6385	0.88	negative	2.36522334139614e-05
orf19.7228	orf19.6399	0.73	negative	0.00339228191023153
orf19.7228	orf19.7594	0.91	positive	4.75662090591158e-06
orf19.7228	orf19.7615	0.86	positive	5.69101493537909e-05
orf19.7228	orf19.7617	0.92	positive	1.3798312457873e-06
orf19.7228	orf19.7627	0.91	positive	4.99370763532432e-06
orf19.7228	orf19.7631	0.89	positive	1.38793027194861e-05
orf19.7228	orf19.7638	0.91	positive	5.89909541997174e-06
orf19.7228	orf19.7642	0.85	positive	0.000105224644758046
orf19.7228	orf19.7645	0.85	positive	8.59145366998075e-05
orf19.7228	orf19.7648	0.79	positive	0.000704227209299495
orf19.7228	orf19.7650	0.79	positive	0.000791480317140138
orf19.7228	orf19.7652	0.87	positive	5.289646910173e-05
orf19.7228	orf19.7655	0.73	positive	0.00311693764262934
orf19.7228	orf19.7657	0.75	positive	0.0021565136400503
orf19.7228	orf19.7658	0.78	positive	0.00100802976733456
orf19.7228	orf19.7660	0.75	positive	0.00193056100993578
orf19.7228	orf19.7661	0.73	positive	0.00305395171953283
orf19.7228	orf19.7662	0.71	positive	0.00489394871800022
orf19.7228	orf19.7663	0.75	positive	0.00193941336215834
orf19.7228	orf19.7664	0.77	positive	0.00141128977092437
orf19.7228	orf19.7666	0.75	positive	0.00216335010909593
orf19.7229	orf19.7231	0.96	positive	3.83889772136889e-08
orf19.7229	orf19.7235	0.95	positive	6.48163683591804e-08
orf19.7229	orf19.7236	0.88	positive	2.74521704446119e-05
orf19.7229	orf19.7237	0.93	positive	1.07209112211956e-06
orf19.7229	orf19.7238	0.79	positive	0.000729914708275021
orf19.7229	orf19.7243	0.86	positive	5.50779980472059e-05
orf19.7229	orf19.7244	0.81	positive	0.000486644845444263
orf19.7229	orf19.7245	0.84	positive	0.000134547159649416
orf19.7229	orf19.7250	0.77	positive	0.00147229451549022
orf19.7229	orf19.7251	0.68	positive	0.00849498126768304
orf19.7229	orf19.7252	0.75	positive	0.00202676559723703
orf19.7229	orf19.7254	0.79	positive	0.000692958416621202
orf19.7229	orf19.7255	0.82	positive	0.000313935007066006
orf19.7229	orf19.7256	0.73	positive	0.00321017430804358
orf19.7229	orf19.7270	0.68	positive	0.00818036920734992
orf19.7229	orf19.7271	0.81	positive	0.000439451721153256
orf19.7229	orf19.7274	0.75	positive	0.00240092197426488
orf19.7229	orf19.7275	0.71	positive	0.00539160507048281
orf19.7229	orf19.7278	0.9	positive	1.03037345661028e-05
orf19.7229	orf19.2117	0.78	positive	0.00100387300263519
orf19.7229	orf19.2115	0.72	positive	0.0041456513649576
orf19.7229	orf19.2112	0.76	positive	0.00150354206024274
orf19.7229	orf19.2111.2	0.83	positive	0.000242578894192536
orf19.7229	orf19.2107.1	0.73	positive	0.00346188810166064
orf19.7229	orf19.2107	0.86	positive	7.04769113312479e-05
orf19.7229	orf19.2104	0.72	positive	0.00429963231784513
orf19.7229	orf19.2102	0.87	positive	3.47974961775387e-05
orf19.7229	orf19.2103	0.89	positive	1.50912981543702e-05
orf19.7229	orf19.2091	0.92	positive	1.46103700646501e-06
orf19.7229	orf19.2084	0.84	positive	0.000169669609432759
orf19.7229	orf19.2079	0.75	positive	0.00229519639028661
orf19.7229	orf19.2066	0.89	positive	1.22613401143782e-05
orf19.7229	orf19.2059	0.79	positive	0.000821378827731447
orf19.7229	orf19.5826	0.91	positive	3.15234407620584e-06
orf19.7229	orf19.5820	0.93	positive	7.92529373538062e-07
orf19.7229	orf19.1765	0.93	positive	1.16184811778436e-06
orf19.7229	orf19.5320	0.87	positive	3.81451148199642e-05
orf19.7229	orf19.5325	0.77	positive	0.00129068511528368
orf19.7229	orf19.5337	0.86	positive	7.25697318678702e-05
orf19.7229	orf19.1697	0.68	negative	0.00850193172590705
orf19.7229	orf19.1665	0.7	negative	0.00634378956204745
orf19.7229	orf19.1658	0.69	negative	0.00707539037035586
orf19.7229	orf19.1656	0.68	negative	0.00829003403989027
orf19.7229	orf19.1643	0.71	negative	0.00463201234840155
orf19.7229	orf19.1632	0.67	negative	0.00970108768812999
orf19.7229	orf19.1609	0.75	negative	0.00234703769243938
orf19.7229	orf19.236	0.74	negative	0.00257915227399529
orf19.7229	orf19.247	0.7	negative	0.00581967137404183
orf19.7229	orf19.251	0.67	negative	0.00965870854560234
orf19.7229	orf19.259	0.74	negative	0.00241120066992425
orf19.7229	orf19.272	0.67	negative	0.00964881352684408
orf19.7229	orf19.296	0.8	positive	0.000645341140052562
orf19.7229	orf19.7426	0.79	positive	0.000833005660168456
orf19.7229	orf19.7427	0.75	positive	0.00230531729015057
orf19.7229	orf19.6816	0.85	positive	8.58603846262772e-05
orf19.7229	orf19.6794	0.84	positive	0.000153680764949515
orf19.7229	orf19.6788	0.89	positive	1.27473059050493e-05
orf19.7229	orf19.6784	0.73	positive	0.00346337679648825
orf19.7229	orf19.6770	0.78	positive	0.00114272646928921
orf19.7229	orf19.6758	0.83	positive	0.00023344336618812
orf19.7229	orf19.6756	0.82	positive	0.000302744908128645
orf19.7229	orf19.6754	0.79	positive	0.000719154148283206
orf19.7229	orf19.6753	0.85	positive	8.78014979546538e-05
orf19.7229	orf19.6752	0.91	positive	5.28273259870491e-06
orf19.7229	orf19.6751	0.89	positive	1.21782313588506e-05
orf19.7229	orf19.6744	0.86	positive	6.52374969923392e-05
orf19.7229	orf19.6741	0.87	positive	4.00255798041218e-05
orf19.7229	orf19.6740	0.88	positive	3.14611075568006e-05
orf19.7229	orf19.6737	0.85	positive	9.1007613533053e-05
orf19.7229	orf19.6736	0.88	positive	2.30732750123232e-05
orf19.7229	orf19.6732	0.87	positive	4.01892370766369e-05
orf19.7229	orf19.6731	0.83	positive	0.000201846260488184
orf19.7229	orf19.6720	0.83	positive	0.000186105797436665
orf19.7229	orf19.6719	0.8	positive	0.000506361069475268
orf19.7229	orf19.6717	0.77	positive	0.00128893417276753
orf19.7229	orf19.6716	0.72	positive	0.00375820553562286
orf19.7229	orf19.6715	0.79	positive	0.000777777017561233
orf19.7229	orf19.6173	0.68	positive	0.00957686520530874
orf19.7229	orf19.5641	0.73	positive	0.00315130464418151
orf19.7229	orf19.5643	0.73	positive	0.00346930622490122
orf19.7229	orf19.5644	0.78	positive	0.000920108113815686
orf19.7229	orf19.5645	0.73	positive	0.00360811088846784
orf19.7229	orf19.5646	0.78	positive	0.00104933852197597
orf19.7229	orf19.5655	0.81	positive	0.000429304325292315
orf19.7229	orf19.5658	0.81	positive	0.000378001841913555
orf19.7229	orf19.5660	0.87	positive	4.18210112967483e-05
orf19.7229	orf19.2742	0.92	positive	1.527139393766e-06
orf19.7229	orf19.2731	0.93	positive	9.5982204406492e-07
orf19.7229	orf19.1273	0.92	positive	1.44160054767279e-06
orf19.7229	orf19.3104	0.72	positive	0.00415220194212302
orf19.7229	orf19.3073	0.7	positive	0.00581455619728125
orf19.7229	orf19.3186	0.7	negative	0.00658762650711486
orf19.7229	orf19.6676	0.87	positive	3.65142482309892e-05
orf19.7229	orf19.4028	0.74	positive	0.00256953601004994
orf19.7229	orf19.1183	0.68	positive	0.00952009714207526
orf19.7229	orf19.4212	0.76	positive	0.0017638864234879
orf19.7229	orf19.97	0.91	positive	5.59167444067165e-06
orf19.7229	orf19.105	0.91	positive	4.70806520979759e-06
orf19.7229	orf19.111	0.94	positive	3.59008052818854e-07
orf19.7229	orf19.3427	0.74	negative	0.00270594214597343
orf19.7229	orf19.7102	0.72	positive	0.00428439756236398
orf19.7229	orf19.7136	0.73	negative	0.00310758047836599
orf19.7229	orf19.7531	0.72	positive	0.00376036735879271
orf19.7229	orf19.7527	0.7	positive	0.00620085241572333
orf19.7229	orf19.7523	0.82	positive	0.000324966774225476
orf19.7229	orf19.7522	0.81	positive	0.000392876041647099
orf19.7229	orf19.7521	0.81	positive	0.000393753356003511
orf19.7229	orf19.7519	0.68	positive	0.00846282236764287
orf19.7229	orf19.7518	0.8	positive	0.000536271012974257
orf19.7229	orf19.7516	0.86	positive	7.28932093447337e-05
orf19.7229	orf19.7514	0.82	positive	0.000259648998586263
orf19.7229	orf19.7512	0.86	positive	5.5550225018644e-05
orf19.7229	orf19.7509.2	0.91	positive	3.75002593534012e-06
orf19.7229	orf19.7504	0.85	positive	0.000119216525579985
orf19.7229	orf19.7503	0.92	positive	1.56499878792848e-06
orf19.7229	orf19.7500	0.96	positive	3.06816965340019e-08
orf19.7229	orf19.7499.1	0.9	positive	1.0370909124747e-05
orf19.7229	orf19.2585	0.91	positive	4.98179163140554e-06
orf19.7229	orf19.2602	0.92	positive	1.47178620611136e-06
orf19.7229	orf19.5289	0.72	negative	0.00408642392025784
orf19.7229	orf19.700	0.93	positive	1.33364281692157e-06
orf19.7229	orf19.1855	0.92	positive	2.16027279411029e-06
orf19.7229	orf19.597	0.78	negative	0.00113184725741382
orf19.7229	orf19.6385	0.78	negative	0.000962269883021394
orf19.7229	orf19.7594	0.94	positive	3.94903466354599e-07
orf19.7229	orf19.7615	0.9	positive	8.59020220650067e-06
orf19.7229	orf19.7617	0.92	positive	2.29444456587468e-06
orf19.7229	orf19.7627	0.85	positive	0.000102359634403692
orf19.7229	orf19.7631	0.91	positive	3.85808964213884e-06
orf19.7229	orf19.7638	0.93	positive	1.33906464053263e-06
orf19.7229	orf19.7642	0.88	positive	2.08063439189022e-05
orf19.7229	orf19.7645	0.86	positive	8.22656437598435e-05
orf19.7229	orf19.7648	0.76	positive	0.00167398605461354
orf19.7229	orf19.7650	0.75	positive	0.00225232815685056
orf19.7229	orf19.7652	0.8	positive	0.000596143048704634
orf19.7229	orf19.7655	0.78	positive	0.00109154431830612
orf19.7229	orf19.7657	0.75	positive	0.00219955429171016
orf19.7229	orf19.7658	0.75	positive	0.00211797180986312
orf19.7229	orf19.7660	0.7	positive	0.00561215843059889
orf19.7229	orf19.7661	0.72	positive	0.00391597569772468
orf19.7229	orf19.7664	0.7	positive	0.00599148913109063
orf19.7229	orf19.7666	0.76	positive	0.00157478972143533
orf19.7229	orf19.7668	0.68	positive	0.0082820541029993
orf19.7231	orf19.7235	0.95	positive	1.70175059818411e-07
orf19.7231	orf19.7236	0.87	positive	4.77842784592194e-05
orf19.7231	orf19.7237	0.92	positive	2.18833266148055e-06
orf19.7231	orf19.7238	0.74	positive	0.00255031350506029
orf19.7231	orf19.7243	0.83	positive	0.000254827662324136
orf19.7231	orf19.7244	0.76	positive	0.00157939931662692
orf19.7231	orf19.7245	0.8	positive	0.00061384956944506
orf19.7231	orf19.7250	0.7	positive	0.00597344847582647
orf19.7231	orf19.7252	0.71	positive	0.00539388896385718
orf19.7231	orf19.7254	0.77	positive	0.00142969828669318
orf19.7231	orf19.7255	0.81	positive	0.000470751788621487
orf19.7231	orf19.7256	0.71	positive	0.00501135378470222
orf19.7231	orf19.7271	0.78	positive	0.000978700532816222
orf19.7231	orf19.7274	0.69	positive	0.00800320606484563
orf19.7231	orf19.7278	0.92	positive	2.57806216905216e-06
orf19.7231	orf19.2117	0.75	positive	0.00231120508683433
orf19.7231	orf19.2115	0.69	positive	0.00775146247877827
orf19.7231	orf19.2112	0.67	positive	0.00972160974135662
orf19.7231	orf19.2111.2	0.83	positive	0.000232413276429692
orf19.7231	orf19.2107	0.78	positive	0.000965484945406908
orf19.7231	orf19.2104	0.69	positive	0.00723571797912769
orf19.7231	orf19.2102	0.82	positive	0.000286003724401557
orf19.7231	orf19.2103	0.84	positive	0.000164313691093884
orf19.7231	orf19.2091	0.92	positive	2.40047666293778e-06
orf19.7231	orf19.2084	0.78	positive	0.000889598923101067
orf19.7231	orf19.2079	0.71	positive	0.00518424938939994
orf19.7231	orf19.2066	0.88	positive	2.45598416861915e-05
orf19.7231	orf19.2059	0.78	positive	0.00111388819617295
orf19.7231	orf19.5826	0.93	positive	5.73023535210696e-07
orf19.7231	orf19.5820	0.96	positive	1.29835365411063e-08
orf19.7231	orf19.1765	0.91	positive	5.12897311329364e-06
orf19.7231	orf19.5320	0.84	positive	0.000138428972745244
orf19.7231	orf19.5325	0.73	positive	0.00314571444611788
orf19.7231	orf19.5337	0.8	positive	0.000561688278755943
orf19.7231	orf19.1609	0.71	negative	0.00476121802257105
orf19.7231	orf19.236	0.73	negative	0.0034951047887728
orf19.7231	orf19.247	0.69	negative	0.00697141492369569
orf19.7231	orf19.259	0.69	negative	0.0072715479006172
orf19.7231	orf19.296	0.86	positive	6.80119495902606e-05
orf19.7231	orf19.6934	0.68	positive	0.00943449495173924
orf19.7231	orf19.7426	0.71	positive	0.00522768170443409
orf19.7231	orf19.7427	0.73	positive	0.00350590963935378
orf19.7231	orf19.6816	0.86	positive	6.62999081602796e-05
orf19.7231	orf19.6794	0.86	positive	7.06678248476448e-05
orf19.7231	orf19.6788	0.87	positive	3.82554793823112e-05
orf19.7231	orf19.6784	0.76	positive	0.00188748877032659
orf19.7231	orf19.6770	0.74	positive	0.00247263077995949
orf19.7231	orf19.6758	0.8	positive	0.000573407506188507
orf19.7231	orf19.6756	0.81	positive	0.000367136288506212
orf19.7231	orf19.6754	0.76	positive	0.00176459166168289
orf19.7231	orf19.6753	0.82	positive	0.000343031380468179
orf19.7231	orf19.6752	0.88	positive	2.93759657729062e-05
orf19.7231	orf19.6751	0.86	positive	7.74511104335667e-05
orf19.7231	orf19.6745	0.7	positive	0.0060057934588488
orf19.7231	orf19.6744	0.84	positive	0.000152622825144653
orf19.7231	orf19.6741	0.85	positive	9.81345460515369e-05
orf19.7231	orf19.6740	0.88	positive	2.61946685305304e-05
orf19.7231	orf19.6737	0.82	positive	0.000274966946917872
orf19.7231	orf19.6736	0.88	positive	3.04547532368061e-05
orf19.7231	orf19.6732	0.84	positive	0.000127503882819669
orf19.7231	orf19.6731	0.79	positive	0.000874661145682822
orf19.7231	orf19.6720	0.78	positive	0.000895623094022707
orf19.7231	orf19.6719	0.76	positive	0.00155860587483607
orf19.7231	orf19.6717	0.75	positive	0.00233899895018415
orf19.7231	orf19.6716	0.69	positive	0.00691074261345639
orf19.7231	orf19.6715	0.73	positive	0.00310220959448056
orf19.7231	orf19.5644	0.71	positive	0.00527469494289801
orf19.7231	orf19.5646	0.72	positive	0.00414633931569314
orf19.7231	orf19.5655	0.76	positive	0.00170184712788
orf19.7231	orf19.5658	0.81	positive	0.000465293367768845
orf19.7231	orf19.5660	0.83	positive	0.000256575474913523
orf19.7231	orf19.2742	0.96	positive	2.14050695376731e-08
orf19.7231	orf19.2731	0.96	positive	2.77883612890086e-08
orf19.7231	orf19.1273	0.95	positive	1.2422511043553e-07
orf19.7231	orf19.6676	0.9	positive	6.2071387451022e-06
orf19.7231	orf19.4028	0.68	positive	0.00903312614498221
orf19.7231	orf19.4212	0.76	positive	0.00171191007190924
orf19.7231	orf19.97	0.96	positive	4.26872973805673e-08
orf19.7231	orf19.105	0.94	positive	4.06712735409903e-07
orf19.7231	orf19.111	0.97	positive	3.15954512930237e-09
orf19.7231	orf19.7136	0.71	negative	0.00469600630115457
orf19.7231	orf19.7523	0.75	positive	0.00191045052955405
orf19.7231	orf19.7522	0.76	positive	0.00181579546857262
orf19.7231	orf19.7521	0.75	positive	0.00227408094621797
orf19.7231	orf19.7518	0.77	positive	0.00134246889390716
orf19.7231	orf19.7516	0.8	positive	0.000606877459471171
orf19.7231	orf19.7514	0.76	positive	0.00167729679507977
orf19.7231	orf19.7512	0.83	positive	0.000213672594719181
orf19.7231	orf19.7509.2	0.88	positive	2.21972909941705e-05
orf19.7231	orf19.7504	0.81	positive	0.000377408473380463
orf19.7231	orf19.7503	0.92	positive	1.93673896496337e-06
orf19.7231	orf19.7500	0.93	positive	6.69830194806598e-07
orf19.7231	orf19.7499.1	0.88	positive	2.05545633407889e-05
orf19.7231	orf19.2585	0.95	positive	1.37998335299787e-07
orf19.7231	orf19.2602	0.93	positive	7.31461524520607e-07
orf19.7231	orf19.700	0.97	positive	2.27000026800342e-09
orf19.7231	orf19.1855	0.96	positive	1.01161157455102e-08
orf19.7231	orf19.597	0.8	negative	0.000654567872893964
orf19.7231	orf19.6385	0.79	negative	0.000747317102219271
orf19.7231	orf19.6399	0.68	negative	0.00869840502566688
orf19.7231	orf19.7594	0.9	positive	8.01831031512052e-06
orf19.7231	orf19.7615	0.88	positive	2.39416972435582e-05
orf19.7231	orf19.7617	0.88	positive	2.15756298940215e-05
orf19.7231	orf19.7627	0.82	positive	0.000263657321701881
orf19.7231	orf19.7631	0.92	positive	2.22180690914379e-06
orf19.7231	orf19.7638	0.89	positive	1.67415752670125e-05
orf19.7231	orf19.7642	0.85	positive	0.000118420954244072
orf19.7231	orf19.7645	0.83	positive	0.000197058314138438
orf19.7231	orf19.7648	0.73	positive	0.00310895834047849
orf19.7231	orf19.7650	0.71	positive	0.00474546836134437
orf19.7231	orf19.7652	0.75	positive	0.00194481576196763
orf19.7231	orf19.7655	0.69	positive	0.00793980111289762
orf19.7231	orf19.7658	0.68	positive	0.00906392275976397
orf19.7235	orf19.7236	0.91	positive	3.46034342848046e-06
orf19.7235	orf19.7237	0.96	positive	3.32820120181492e-08
orf19.7235	orf19.7238	0.84	positive	0.000126485968220857
orf19.7235	orf19.7243	0.93	positive	7.81181498295989e-07
orf19.7235	orf19.7244	0.87	positive	4.38360917684292e-05
orf19.7235	orf19.7245	0.9	positive	1.07563940963995e-05
orf19.7235	orf19.7250	0.83	positive	0.000200760660809923
orf19.7235	orf19.7251	0.73	positive	0.0031334160025429
orf19.7235	orf19.7252	0.82	positive	0.000346659730925516
orf19.7235	orf19.7254	0.89	positive	1.91136252883522e-05
orf19.7235	orf19.7255	0.88	positive	2.71184616703806e-05
orf19.7235	orf19.7256	0.79	positive	0.000838626886353074
orf19.7235	orf19.7270	0.72	positive	0.0043139196113022
orf19.7235	orf19.7271	0.86	positive	6.23706757839508e-05
orf19.7235	orf19.7274	0.82	positive	0.000336494355864952
orf19.7235	orf19.7275	0.77	positive	0.00117521065585432
orf19.7235	orf19.7278	0.91	positive	4.04771603331207e-06
orf19.7235	orf19.2117	0.81	positive	0.000363392806358881
orf19.7235	orf19.2116	0.68	positive	0.00945072358603312
orf19.7235	orf19.2115	0.82	positive	0.000351298646058299
orf19.7235	orf19.2112	0.78	positive	0.000898714828837213
orf19.7235	orf19.2111.2	0.88	positive	2.14619069819561e-05
orf19.7235	orf19.2107.1	0.74	positive	0.00259520037714129
orf19.7235	orf19.2107	0.88	positive	3.01360447647553e-05
orf19.7235	orf19.2104	0.76	positive	0.00189316529671662
orf19.7235	orf19.2102	0.89	positive	1.72429023387592e-05
orf19.7235	orf19.2103	0.9	positive	7.57554832346911e-06
orf19.7235	orf19.2091	0.96	positive	4.29288695711758e-08
orf19.7235	orf19.2084	0.84	positive	0.000169050612932001
orf19.7235	orf19.2079	0.75	positive	0.00214238977037626
orf19.7235	orf19.2066	0.88	positive	2.83842989164727e-05
orf19.7235	orf19.2059	0.81	positive	0.000372141445548985
orf19.7235	orf19.5826	0.9	positive	7.83911154380827e-06
orf19.7235	orf19.5820	0.91	positive	3.44120038137485e-06
orf19.7235	orf19.1765	0.9	positive	6.15829204352734e-06
orf19.7235	orf19.5320	0.89	positive	1.30247915836769e-05
orf19.7235	orf19.5325	0.78	positive	0.00107589476117369
orf19.7235	orf19.5337	0.9	positive	9.39686079057233e-06
orf19.7235	orf19.5341	0.71	positive	0.00530039782046464
orf19.7235	orf19.2506	0.71	negative	0.00524630128024231
orf19.7235	orf19.1697	0.76	negative	0.00161111366171659
orf19.7235	orf19.1676	0.72	negative	0.00388808562611387
orf19.7235	orf19.1668	0.7	negative	0.0057017359872307
orf19.7235	orf19.1666	0.71	negative	0.00501217543343939
orf19.7235	orf19.1665	0.77	negative	0.00135860970131397
orf19.7235	orf19.1663	0.71	negative	0.00541949400919429
orf19.7235	orf19.1658	0.8	negative	0.0005383707195249
orf19.7235	orf19.1656	0.79	negative	0.000687339350665952
orf19.7235	orf19.1646	0.73	negative	0.00334514563646086
orf19.7235	orf19.1643	0.76	negative	0.00169484081596444
orf19.7235	orf19.1642	0.7	negative	0.00585829007697357
orf19.7235	orf19.1632	0.69	negative	0.00697494126236359
orf19.7235	orf19.1630	0.78	negative	0.00109906567016156
orf19.7235	orf19.1619	0.75	negative	0.00227415689702151
orf19.7235	orf19.1609	0.81	negative	0.000415657582344811
orf19.7235	orf19.236	0.83	negative	0.00018879022971776
orf19.7235	orf19.239	0.69	negative	0.00711171947558016
orf19.7235	orf19.242	0.68	negative	0.00885317259005512
orf19.7235	orf19.247	0.8	negative	0.000637076559035127
orf19.7235	orf19.251	0.76	negative	0.00182158458613243
orf19.7235	orf19.255	0.71	negative	0.00477638916753495
orf19.7235	orf19.257	0.76	negative	0.00177036512409765
orf19.7235	orf19.259	0.8	negative	0.0006097521607753
orf19.7235	orf19.267	0.69	negative	0.00756534537773667
orf19.7235	orf19.269	0.73	negative	0.00311199381821962
orf19.7235	orf19.272	0.75	negative	0.00234288764351806
orf19.7235	orf19.296	0.81	positive	0.000427254423860924
orf19.7235	orf19.7426	0.84	positive	0.000170405684402573
orf19.7235	orf19.7427	0.81	positive	0.000426384519655201
orf19.7235	orf19.6816	0.88	positive	2.42256116903343e-05
orf19.7235	orf19.6794	0.84	positive	0.000126365009190609
orf19.7235	orf19.6788	0.92	positive	2.26922084201936e-06
orf19.7235	orf19.6784	0.67	positive	0.00991764109572631
orf19.7235	orf19.6770	0.77	positive	0.00137514806630833
orf19.7235	orf19.6758	0.9	positive	6.51734660974768e-06
orf19.7235	orf19.6756	0.86	positive	6.92728444067447e-05
orf19.7235	orf19.6754	0.78	positive	0.00100747331090704
orf19.7235	orf19.6753	0.89	positive	1.91602635105471e-05
orf19.7235	orf19.6752	0.95	positive	5.81433770206048e-08
orf19.7235	orf19.6751	0.89	positive	1.45562867772633e-05
orf19.7235	orf19.6745	0.74	positive	0.00297542569532124
orf19.7235	orf19.6744	0.92	positive	2.84708935662108e-06
orf19.7235	orf19.6741	0.91	positive	5.45916066225816e-06
orf19.7235	orf19.6740	0.92	positive	1.62591085778629e-06
orf19.7235	orf19.6737	0.89	positive	1.9805776632723e-05
orf19.7235	orf19.6736	0.93	positive	1.12090357697338e-06
orf19.7235	orf19.6732	0.91	positive	4.41729872001641e-06
orf19.7235	orf19.6731	0.88	positive	2.29077278443513e-05
orf19.7235	orf19.6720	0.89	positive	1.66671437616585e-05
orf19.7235	orf19.6719	0.86	positive	7.58659343123054e-05
orf19.7235	orf19.6717	0.84	positive	0.000127236180817949
orf19.7235	orf19.6716	0.78	positive	0.00113890037855299
orf19.7235	orf19.6715	0.85	positive	9.23717657603871e-05
orf19.7235	orf19.6173	0.74	positive	0.00281755462534863
orf19.7235	orf19.5634	0.75	positive	0.00193654650586533
orf19.7235	orf19.5641	0.82	positive	0.000357358263710512
orf19.7235	orf19.5642	0.74	positive	0.00288438409580918
orf19.7235	orf19.5643	0.79	positive	0.000756917360344975
orf19.7235	orf19.5644	0.84	positive	0.000152749402879619
orf19.7235	orf19.5645	0.77	positive	0.00118225310806927
orf19.7235	orf19.5646	0.79	positive	0.000827320290133517
orf19.7235	orf19.5655	0.89	positive	1.37834043167881e-05
orf19.7235	orf19.5658	0.9	positive	9.60653988627223e-06
orf19.7235	orf19.5660	0.94	positive	2.80789637035595e-07
orf19.7235	orf19.5666	0.68	positive	0.00885156108475492
orf19.7235	orf19.2742	0.91	positive	5.47914637995218e-06
orf19.7235	orf19.2731	0.91	positive	4.57588736497612e-06
orf19.7235	orf19.1273	0.91	positive	4.83653550336442e-06
orf19.7235	orf19.3073	0.78	positive	0.000928987739126542
orf19.7235	orf19.3186	0.7	negative	0.00615200424824447
orf19.7235	orf19.6676	0.86	positive	8.20185056922373e-05
orf19.7235	orf19.4028	0.76	positive	0.00164692258983508
orf19.7235	orf19.1183	0.69	positive	0.0068197299652073
orf19.7235	orf19.1186	0.71	positive	0.00550709318266705
orf19.7235	orf19.4212	0.75	positive	0.00231738581726201
orf19.7235	orf19.97	0.9	positive	8.8149170158901e-06
orf19.7235	orf19.105	0.88	positive	2.72929339477027e-05
orf19.7235	orf19.111	0.93	positive	1.02802024523941e-06
orf19.7235	orf19.3427	0.75	negative	0.00216713921400637
orf19.7235	orf19.7102	0.81	positive	0.000405630197324867
orf19.7235	orf19.7136	0.72	negative	0.00456321980332674
orf19.7235	orf19.7531	0.78	positive	0.00113812202998165
orf19.7235	orf19.7527	0.78	positive	0.000899213330827307
orf19.7235	orf19.7523	0.88	positive	2.66339567943551e-05
orf19.7235	orf19.7522	0.87	positive	3.46833464085512e-05
orf19.7235	orf19.7521	0.85	positive	8.9563727168574e-05
orf19.7235	orf19.7519	0.74	positive	0.0028958392267427
orf19.7235	orf19.7518	0.86	positive	6.57525054317125e-05
orf19.7235	orf19.7516	0.91	positive	5.24913765064698e-06
orf19.7235	orf19.7514	0.85	positive	8.41755107788319e-05
orf19.7235	orf19.7512	0.89	positive	1.14532865614879e-05
orf19.7235	orf19.7509.2	0.93	positive	7.772408812802e-07
orf19.7235	orf19.7504	0.84	positive	0.000162654257804011
orf19.7235	orf19.7503	0.92	positive	1.55394214562243e-06
orf19.7235	orf19.7500	0.95	positive	6.293949796841e-08
orf19.7235	orf19.7499.1	0.86	positive	5.77903291192218e-05
orf19.7235	orf19.2585	0.9	positive	1.13090481066797e-05
orf19.7235	orf19.2602	0.87	positive	5.26401475278677e-05
orf19.7235	orf19.5289	0.81	negative	0.000466965002516597
orf19.7235	orf19.700	0.9	positive	1.10077299915124e-05
orf19.7235	orf19.1855	0.88	positive	2.29372994517225e-05
orf19.7235	orf19.597	0.8	negative	0.000520524823982293
orf19.7235	orf19.6385	0.81	negative	0.000481077151202769
orf19.7235	orf19.6399	0.69	negative	0.00717161666321002
orf19.7235	orf19.7594	0.91	positive	3.38271138314847e-06
orf19.7235	orf19.7615	0.94	positive	1.9907762025668e-07
orf19.7235	orf19.7617	0.88	positive	2.14225553076154e-05
orf19.7235	orf19.7627	0.85	positive	0.000108630377932068
orf19.7235	orf19.7631	0.94	positive	5.39580941363028e-07
orf19.7235	orf19.7638	0.97	positive	5.64843486040508e-09
orf19.7235	orf19.7642	0.93	positive	1.23198982852251e-06
orf19.7235	orf19.7645	0.89	positive	1.36061371718322e-05
orf19.7235	orf19.7648	0.83	positive	0.000213728181284905
orf19.7235	orf19.7650	0.79	positive	0.000763446548019146
orf19.7235	orf19.7652	0.86	positive	6.22973399124562e-05
orf19.7235	orf19.7654	0.72	positive	0.00443860076542386
orf19.7235	orf19.7655	0.84	positive	0.000170595605340319
orf19.7235	orf19.7657	0.81	positive	0.000375009886382521
orf19.7235	orf19.7658	0.81	positive	0.000431452381003393
orf19.7235	orf19.7660	0.77	positive	0.00122255204681119
orf19.7235	orf19.7661	0.78	positive	0.000910422642308486
orf19.7235	orf19.7662	0.69	positive	0.00688764795459451
orf19.7235	orf19.7663	0.74	positive	0.00293214400152707
orf19.7235	orf19.7664	0.75	positive	0.00197711284454168
orf19.7235	orf19.7666	0.83	positive	0.000198048191161356
orf19.7235	orf19.7668	0.77	positive	0.00128311646102086
orf19.7236	orf19.7237	0.92	positive	2.90088058196e-06
orf19.7236	orf19.7238	0.86	positive	5.52281860430559e-05
orf19.7236	orf19.7243	0.86	positive	8.27140744840044e-05
orf19.7236	orf19.7244	0.9	positive	6.0893124557416e-06
orf19.7236	orf19.7245	0.89	positive	1.65176162923097e-05
orf19.7236	orf19.7250	0.79	positive	0.000699098950099803
orf19.7236	orf19.7251	0.84	positive	0.000138221499705096
orf19.7236	orf19.7252	0.88	positive	2.15196553174938e-05
orf19.7236	orf19.7254	0.81	positive	0.000379586592578621
orf19.7236	orf19.7255	0.89	positive	1.20529652157146e-05
orf19.7236	orf19.7256	0.87	positive	4.47015800698926e-05
orf19.7236	orf19.7270	0.81	positive	0.000374131014519055
orf19.7236	orf19.7271	0.85	positive	8.77743163696955e-05
orf19.7236	orf19.7274	0.79	positive	0.000846223979602037
orf19.7236	orf19.7275	0.78	positive	0.00110492491173454
orf19.7236	orf19.7278	0.78	positive	0.0010676313263281
orf19.7236	orf19.2117	0.83	positive	0.000187301888433822
orf19.7236	orf19.2115	0.85	positive	9.1551623277759e-05
orf19.7236	orf19.2112	0.77	positive	0.00125834186527516
orf19.7236	orf19.2111.2	0.84	positive	0.000165251129300645
orf19.7236	orf19.2107.1	0.82	positive	0.000303916625616284
orf19.7236	orf19.2107	0.76	positive	0.00187466447058112
orf19.7236	orf19.2104	0.82	positive	0.000288612678048479
orf19.7236	orf19.2102	0.92	positive	2.77823961337171e-06
orf19.7236	orf19.2103	0.9	positive	7.6290778294284e-06
orf19.7236	orf19.2098	0.71	positive	0.00485496713624758
orf19.7236	orf19.2091	0.93	positive	1.33702790093782e-06
orf19.7236	orf19.2084	0.88	positive	2.1428839519411e-05
orf19.7236	orf19.2079	0.87	positive	5.08049909978871e-05
orf19.7236	orf19.2066	0.83	positive	0.000203307454821211
orf19.7236	orf19.2059	0.87	positive	3.73476143757227e-05
orf19.7236	orf19.5826	0.81	positive	0.00049580771572249
orf19.7236	orf19.5820	0.8	positive	0.000626626390051832
orf19.7236	orf19.1765	0.78	positive	0.00109468370106447
orf19.7236	orf19.5320	0.79	positive	0.00071402678653895
orf19.7236	orf19.5325	0.83	positive	0.000234368976706617
orf19.7236	orf19.5337	0.92	positive	1.68601969176829e-06
orf19.7236	orf19.1676	0.71	negative	0.0047137182643366
orf19.7236	orf19.1668	0.69	negative	0.00691514876266888
orf19.7236	orf19.1665	0.69	negative	0.00720747126760616
orf19.7236	orf19.1663	0.74	negative	0.00291062485590627
orf19.7236	orf19.1661	0.71	negative	0.00542172531296473
orf19.7236	orf19.1656	0.73	negative	0.00321634105042047
orf19.7236	orf19.1649	0.69	negative	0.00731070593524238
orf19.7236	orf19.1619	0.67	negative	0.00971576207919153
orf19.7236	orf19.1618	0.68	negative	0.00957012982656905
orf19.7236	orf19.1609	0.8	negative	0.00055682568825953
orf19.7236	orf19.236	0.81	negative	0.000414877703204027
orf19.7236	orf19.238	0.68	negative	0.00890777343986747
orf19.7236	orf19.239	0.71	negative	0.00540441688250406
orf19.7236	orf19.247	0.72	negative	0.00409287682768526
orf19.7236	orf19.255	0.72	negative	0.00418287110611328
orf19.7236	orf19.259	0.76	negative	0.00166936066632114
orf19.7236	orf19.269	0.72	negative	0.0038702990159279
orf19.7236	orf19.296	0.72	positive	0.00439373920584771
orf19.7236	orf19.7426	0.73	positive	0.00349868711415851
orf19.7236	orf19.6816	0.73	positive	0.00317695562568978
orf19.7236	orf19.6794	0.76	positive	0.00153530217342908
orf19.7236	orf19.6788	0.74	positive	0.00243368714997688
orf19.7236	orf19.6770	0.85	positive	0.000101421832128509
orf19.7236	orf19.6758	0.78	positive	0.00114861735273016
orf19.7236	orf19.6756	0.78	positive	0.00110243802762775
orf19.7236	orf19.6754	0.85	positive	0.000119236093365266
orf19.7236	orf19.6753	0.82	positive	0.000337751454790896
orf19.7236	orf19.6752	0.85	positive	0.000116683494874535
orf19.7236	orf19.6751	0.83	positive	0.0002049970403195
orf19.7236	orf19.6745	0.67	positive	0.00987659161121847
orf19.7236	orf19.6744	0.78	positive	0.000922923663240206
orf19.7236	orf19.6741	0.77	positive	0.00120919778442366
orf19.7236	orf19.6740	0.85	positive	0.000112269611520217
orf19.7236	orf19.6737	0.74	positive	0.00241569113638228
orf19.7236	orf19.6736	0.84	positive	0.000175486023367659
orf19.7236	orf19.6732	0.76	positive	0.00168599523033247
orf19.7236	orf19.6731	0.72	positive	0.00431092640438313
orf19.7236	orf19.6720	0.89	positive	1.91036390822437e-05
orf19.7236	orf19.6719	0.77	positive	0.00135626146174294
orf19.7236	orf19.6717	0.74	positive	0.00270347550036538
orf19.7236	orf19.6716	0.82	positive	0.000330076870615347
orf19.7236	orf19.6715	0.81	positive	0.000408470373839989
orf19.7236	orf19.6713	0.7	positive	0.00580390545208969
orf19.7236	orf19.6173	0.79	positive	0.000696110344298607
orf19.7236	orf19.5633	0.71	positive	0.00484637494497198
orf19.7236	orf19.5634	0.76	positive	0.00177915428579204
orf19.7236	orf19.5641	0.75	positive	0.0021606769754706
orf19.7236	orf19.5642	0.72	positive	0.00446845041439997
orf19.7236	orf19.5643	0.84	positive	0.000133393660189208
orf19.7236	orf19.5644	0.85	positive	0.000114808756144712
orf19.7236	orf19.5645	0.78	positive	0.0009847665532103
orf19.7236	orf19.5646	0.88	positive	3.22242916758636e-05
orf19.7236	orf19.5655	0.84	positive	0.000173634057293949
orf19.7236	orf19.5658	0.93	positive	6.38033940033585e-07
orf19.7236	orf19.5660	0.88	positive	2.94675685204114e-05
orf19.7236	orf19.2742	0.87	positive	5.34399292260093e-05
orf19.7236	orf19.2731	0.87	positive	4.03918552855218e-05
orf19.7236	orf19.1273	0.78	positive	0.000896917284044954
orf19.7236	orf19.3104	0.79	positive	0.000673413202693109
orf19.7236	orf19.3073	0.75	positive	0.00192739897526398
orf19.7236	orf19.6676	0.78	positive	0.000966791837087938
orf19.7236	orf19.4028	0.87	positive	5.18517546836607e-05
orf19.7236	orf19.4041	0.78	positive	0.00111619004614957
orf19.7236	orf19.1183	0.84	positive	0.000166261153631454
orf19.7236	orf19.1186	0.78	positive	0.000945501278559128
orf19.7236	orf19.4212	0.74	positive	0.00245831008045733
orf19.7236	orf19.97	0.77	positive	0.00137656597555921
orf19.7236	orf19.105	0.72	positive	0.00425052517532665
orf19.7236	orf19.111	0.81	positive	0.000406207828823178
orf19.7236	orf19.7105	0.73	positive	0.00359366251756163
orf19.7236	orf19.7102	0.82	positive	0.000315991473307558
orf19.7236	orf19.7136	0.81	negative	0.000380905929522078
orf19.7236	orf19.7531	0.82	positive	0.000347984906069068
orf19.7236	orf19.7527	0.7	positive	0.00607133436220064
orf19.7236	orf19.7523	0.84	positive	0.000181898195952946
orf19.7236	orf19.7522	0.79	positive	0.000782687045013428
orf19.7236	orf19.7521	0.86	positive	8.31693914431362e-05
orf19.7236	orf19.7519	0.86	positive	7.33730223629489e-05
orf19.7236	orf19.7518	0.9	positive	6.17791030065796e-06
orf19.7236	orf19.7516	0.86	positive	8.29186869524964e-05
orf19.7236	orf19.7514	0.76	positive	0.00171964931642233
orf19.7236	orf19.7512	0.8	positive	0.000615406716285279
orf19.7236	orf19.7509.2	0.91	positive	3.27184921023623e-06
orf19.7236	orf19.7504	0.9	positive	7.41776389025959e-06
orf19.7236	orf19.7503	0.94	positive	5.36353952502185e-07
orf19.7236	orf19.7500	0.85	positive	0.000109489762092826
orf19.7236	orf19.7499.1	0.82	positive	0.000349730614061891
orf19.7236	orf19.2585	0.85	positive	9.90671916765015e-05
orf19.7236	orf19.2602	0.78	positive	0.00106495133788901
orf19.7236	orf19.5289	0.8	negative	0.000568416743339183
orf19.7236	orf19.700	0.81	positive	0.000368447466092394
orf19.7236	orf19.1855	0.82	positive	0.000301683088680846
orf19.7236	orf19.597	0.91	negative	5.51699413066418e-06
orf19.7236	orf19.6385	0.88	negative	2.46580948950158e-05
orf19.7236	orf19.6399	0.69	negative	0.00694568496829851
orf19.7236	orf19.7594	0.87	positive	4.71395898736435e-05
orf19.7236	orf19.7615	0.78	positive	0.000927602464613133
orf19.7236	orf19.7617	0.91	positive	3.77622126234658e-06
orf19.7236	orf19.7627	0.92	positive	2.81523280181908e-06
orf19.7236	orf19.7631	0.9	positive	8.50227110987565e-06
orf19.7236	orf19.7638	0.9	positive	7.63726052460862e-06
orf19.7236	orf19.7642	0.86	positive	6.59304011155174e-05
orf19.7236	orf19.7645	0.8	positive	0.000645231231575962
orf19.7236	orf19.7648	0.81	positive	0.00045465694964398
orf19.7236	orf19.7650	0.76	positive	0.00149755615954825
orf19.7236	orf19.7652	0.86	positive	6.44247792786411e-05
orf19.7236	orf19.7655	0.84	positive	0.000132897497937412
orf19.7236	orf19.7657	0.86	positive	6.04691623016022e-05
orf19.7236	orf19.7658	0.86	positive	6.77501881162399e-05
orf19.7236	orf19.7660	0.82	positive	0.000331664379240152
orf19.7236	orf19.7661	0.79	positive	0.000733569760123619
orf19.7236	orf19.7662	0.82	positive	0.000297960863102317
orf19.7236	orf19.7663	0.8	positive	0.000636150447572189
orf19.7236	orf19.7664	0.88	positive	3.05419814877595e-05
orf19.7236	orf19.7665	0.72	positive	0.00406829131928229
orf19.7236	orf19.7666	0.78	positive	0.00112828505377386
orf19.7236	orf19.7668	0.74	positive	0.00281812530578253
orf19.7237	orf19.7238	0.79	positive	0.000778254662944424
orf19.7237	orf19.7243	0.94	positive	5.35801253667457e-07
orf19.7237	orf19.7244	0.89	positive	1.76309626943115e-05
orf19.7237	orf19.7245	0.89	positive	1.49291213482885e-05
orf19.7237	orf19.7250	0.88	positive	2.82493749699337e-05
orf19.7237	orf19.7251	0.73	positive	0.00312791678407405
orf19.7237	orf19.7252	0.83	positive	0.000208905800267054
orf19.7237	orf19.7254	0.86	positive	8.24174659613788e-05
orf19.7237	orf19.7255	0.83	positive	0.000187166294721126
orf19.7237	orf19.7256	0.79	positive	0.000671458554743753
orf19.7237	orf19.7270	0.77	positive	0.00116206823055262
orf19.7237	orf19.7271	0.92	positive	2.13057958803357e-06
orf19.7237	orf19.7274	0.84	positive	0.00012949555608521
orf19.7237	orf19.7275	0.83	positive	0.000219753695117581
orf19.7237	orf19.7278	0.91	positive	3.10137390764619e-06
orf19.7237	orf19.2117	0.81	positive	0.000456350232691734
orf19.7237	orf19.2115	0.82	positive	0.00034421942765041
orf19.7237	orf19.2112	0.83	positive	0.000194290015140063
orf19.7237	orf19.2111.2	0.87	positive	3.73767330273892e-05
orf19.7237	orf19.2107.1	0.72	positive	0.00419619089649348
orf19.7237	orf19.2107	0.86	positive	5.68682375627891e-05
orf19.7237	orf19.2104	0.75	positive	0.00217135402674975
orf19.7237	orf19.2102	0.87	positive	4.39213097826865e-05
orf19.7237	orf19.2103	0.9	positive	1.12890138955708e-05
orf19.7237	orf19.2091	0.94	positive	2.62948594004876e-07
orf19.7237	orf19.2084	0.82	positive	0.000342017535044129
orf19.7237	orf19.2079	0.81	positive	0.000365452368575385
orf19.7237	orf19.2066	0.92	positive	1.59863279759805e-06
orf19.7237	orf19.2059	0.81	positive	0.000394323285910394
orf19.7237	orf19.5826	0.88	positive	2.98520138274963e-05
orf19.7237	orf19.5820	0.89	positive	1.22710427681524e-05
orf19.7237	orf19.1765	0.84	positive	0.000126832096765688
orf19.7237	orf19.5320	0.86	positive	5.6148893960994e-05
orf19.7237	orf19.5325	0.73	positive	0.00351153671508778
orf19.7237	orf19.5337	0.89	positive	1.42529723159678e-05
orf19.7237	orf19.1704	0.7	negative	0.00599854414381666
orf19.7237	orf19.1697	0.73	negative	0.00321794318354653
orf19.7237	orf19.1687	0.68	negative	0.00930979240906646
orf19.7237	orf19.1668	0.75	negative	0.00213208857717039
orf19.7237	orf19.1666	0.73	negative	0.00338525812465166
orf19.7237	orf19.1665	0.77	negative	0.00136751001129275
orf19.7237	orf19.1663	0.76	negative	0.00171373149530849
orf19.7237	orf19.1658	0.75	negative	0.0019365146440222
orf19.7237	orf19.1656	0.78	negative	0.000995007673954727
orf19.7237	orf19.1647	0.68	negative	0.00827472992108545
orf19.7237	orf19.1646	0.75	negative	0.00225309608723378
orf19.7237	orf19.1643	0.76	negative	0.00152496012485383
orf19.7237	orf19.1641	0.68	negative	0.00871798637461296
orf19.7237	orf19.1638	0.72	negative	0.00377720952054398
orf19.7237	orf19.1632	0.77	negative	0.00137560244449511
orf19.7237	orf19.1630	0.7	negative	0.00603805941707292
orf19.7237	orf19.1623	0.69	negative	0.0071022147606532
orf19.7237	orf19.1619	0.72	negative	0.00386599341793877
orf19.7237	orf19.1618	0.71	negative	0.00551872246328404
orf19.7237	orf19.1609	0.82	negative	0.000307054455663041
orf19.7237	orf19.236	0.87	negative	3.46457560295882e-05
orf19.7237	orf19.238	0.74	negative	0.00265461730184255
orf19.7237	orf19.239	0.72	negative	0.00416682360161032
orf19.7237	orf19.242	0.72	negative	0.00437259012745127
orf19.7237	orf19.247	0.75	negative	0.0023360852243078
orf19.7237	orf19.251	0.7	negative	0.00575014185590412
orf19.7237	orf19.255	0.75	negative	0.00194697402345827
orf19.7237	orf19.259	0.76	negative	0.00158372269304672
orf19.7237	orf19.267	0.67	negative	0.00964124195057748
orf19.7237	orf19.269	0.73	negative	0.00334237105592461
orf19.7237	orf19.272	0.77	negative	0.00117772730074494
orf19.7237	orf19.296	0.78	positive	0.00109418663684696
orf19.7237	orf19.7426	0.85	positive	0.000107893727219189
orf19.7237	orf19.7427	0.79	positive	0.000695433359216095
orf19.7237	orf19.6816	0.89	positive	1.82904597179753e-05
orf19.7237	orf19.6794	0.86	positive	7.6640940726717e-05
orf19.7237	orf19.6788	0.9	positive	6.57719278638642e-06
orf19.7237	orf19.6784	0.79	positive	0.000739570285470457
orf19.7237	orf19.6770	0.78	positive	0.00107301961061116
orf19.7237	orf19.6758	0.86	positive	5.92130407918458e-05
orf19.7237	orf19.6756	0.87	positive	4.18511081740136e-05
orf19.7237	orf19.6754	0.81	positive	0.000378329055684591
orf19.7237	orf19.6753	0.88	positive	2.28501711280125e-05
orf19.7237	orf19.6752	0.95	positive	7.54414480782345e-08
orf19.7237	orf19.6751	0.94	positive	2.37215786469714e-07
orf19.7237	orf19.6744	0.89	positive	1.71825643740331e-05
orf19.7237	orf19.6741	0.91	positive	3.51711338824662e-06
orf19.7237	orf19.6740	0.93	positive	1.18975063884971e-06
orf19.7237	orf19.6737	0.9	positive	7.38082794173983e-06
orf19.7237	orf19.6736	0.92	positive	1.82001976062159e-06
orf19.7237	orf19.6732	0.9	positive	8.83952328769237e-06
orf19.7237	orf19.6731	0.87	positive	5.16144676813501e-05
orf19.7237	orf19.6720	0.89	positive	1.72058906013382e-05
orf19.7237	orf19.6719	0.86	positive	6.02114831540877e-05
orf19.7237	orf19.6717	0.83	positive	0.000253166355250831
orf19.7237	orf19.6716	0.83	positive	0.000209997007523561
orf19.7237	orf19.6715	0.85	positive	0.000102531104067831
orf19.7237	orf19.6713	0.72	positive	0.00375462623300036
orf19.7237	orf19.6173	0.73	positive	0.0030311985056355
orf19.7237	orf19.5634	0.75	positive	0.00222105852190082
orf19.7237	orf19.5641	0.8	positive	0.000505441197117768
orf19.7237	orf19.5642	0.73	positive	0.00344062146056511
orf19.7237	orf19.5643	0.81	positive	0.000443892009110431
orf19.7237	orf19.5644	0.87	positive	3.37759244676342e-05
orf19.7237	orf19.5645	0.83	positive	0.000183170969892401
orf19.7237	orf19.5646	0.84	positive	0.000131814090925648
orf19.7237	orf19.5655	0.86	positive	6.26926382569612e-05
orf19.7237	orf19.5658	0.89	positive	1.94900292457377e-05
orf19.7237	orf19.5660	0.91	positive	5.2768952122044e-06
orf19.7237	orf19.5666	0.69	positive	0.00705909144050241
orf19.7237	orf19.2742	0.89	positive	1.34250686524537e-05
orf19.7237	orf19.2731	0.88	positive	2.6591546819783e-05
orf19.7237	orf19.1273	0.88	positive	3.23054743824714e-05
orf19.7237	orf19.3104	0.69	positive	0.007362648217906
orf19.7237	orf19.3073	0.76	positive	0.00153027530549426
orf19.7237	orf19.6676	0.81	positive	0.000392838469060511
orf19.7237	orf19.4028	0.71	positive	0.00481919303940575
orf19.7237	orf19.1183	0.71	positive	0.00527243739185469
orf19.7237	orf19.1186	0.69	positive	0.0080185282847345
orf19.7237	orf19.1187	0.73	positive	0.00344612527149889
orf19.7237	orf19.4212	0.79	positive	0.000674554085762721
orf19.7237	orf19.97	0.88	positive	2.35974207851328e-05
orf19.7237	orf19.105	0.87	positive	3.81021215894494e-05
orf19.7237	orf19.111	0.92	positive	2.31587781749487e-06
orf19.7237	orf19.3427	0.69	negative	0.00744907662573563
orf19.7237	orf19.7102	0.78	positive	0.00101559572141689
orf19.7237	orf19.7136	0.8	negative	0.000507748696257142
orf19.7237	orf19.7531	0.78	positive	0.00115468124685948
orf19.7237	orf19.7527	0.78	positive	0.00097564131208593
orf19.7237	orf19.7523	0.88	positive	2.12374550949642e-05
orf19.7237	orf19.7522	0.9	positive	6.92487537515061e-06
orf19.7237	orf19.7521	0.87	positive	3.65391327119545e-05
orf19.7237	orf19.7519	0.76	positive	0.00179018160484713
orf19.7237	orf19.7518	0.86	positive	6.84379318530107e-05
orf19.7237	orf19.7516	0.9	positive	8.69047822450104e-06
orf19.7237	orf19.7514	0.88	positive	2.39348572206258e-05
orf19.7237	orf19.7512	0.88	positive	2.45181461443527e-05
orf19.7237	orf19.7509.2	0.91	positive	4.87146415519259e-06
orf19.7237	orf19.7504	0.83	positive	0.000233070784521622
orf19.7237	orf19.7503	0.94	positive	3.46780090721323e-07
orf19.7237	orf19.7500	0.94	positive	3.55162176487129e-07
orf19.7237	orf19.7499.1	0.86	positive	5.77640736978964e-05
orf19.7237	orf19.2585	0.91	positive	5.70078909581064e-06
orf19.7237	orf19.2602	0.85	positive	0.000112018531512656
orf19.7237	orf19.5289	0.71	negative	0.00483109685911211
orf19.7237	orf19.700	0.88	positive	2.37523597767982e-05
orf19.7237	orf19.1855	0.89	positive	1.65421829729585e-05
orf19.7237	orf19.597	0.83	negative	0.000187017069436319
orf19.7237	orf19.6385	0.83	negative	0.00018947763331464
orf19.7237	orf19.6399	0.74	negative	0.00259925625421409
orf19.7237	orf19.7594	0.88	positive	2.17069121648386e-05
orf19.7237	orf19.7615	0.9	positive	1.00773807064286e-05
orf19.7237	orf19.7617	0.89	positive	1.29600714765878e-05
orf19.7237	orf19.7627	0.86	positive	5.86446543677917e-05
orf19.7237	orf19.7631	0.93	positive	9.09453310083904e-07
orf19.7237	orf19.7638	0.92	positive	1.39940997446636e-06
orf19.7237	orf19.7642	0.91	positive	3.53246687942915e-06
orf19.7237	orf19.7645	0.89	positive	1.20018132029304e-05
orf19.7237	orf19.7648	0.82	positive	0.000293933755704082
orf19.7237	orf19.7650	0.88	positive	2.3304987816534e-05
orf19.7237	orf19.7652	0.89	positive	1.55048784923609e-05
orf19.7237	orf19.7654	0.71	positive	0.00485019932111602
orf19.7237	orf19.7655	0.81	positive	0.000386933575747515
orf19.7237	orf19.7657	0.8	positive	0.000584979537875374
orf19.7237	orf19.7658	0.82	positive	0.00027491030334419
orf19.7237	orf19.7660	0.78	positive	0.00107198819228932
orf19.7237	orf19.7661	0.81	positive	0.00048724873875484
orf19.7237	orf19.7662	0.72	positive	0.00408681482005852
orf19.7237	orf19.7663	0.75	positive	0.00237643774364477
orf19.7237	orf19.7664	0.78	positive	0.0010964409901365
orf19.7237	orf19.7666	0.84	positive	0.000140946522957915
orf19.7237	orf19.7668	0.74	positive	0.00293556152475169
orf19.7238	orf19.7243	0.82	positive	0.000301621303548836
orf19.7238	orf19.7244	0.9	positive	6.75258386897404e-06
orf19.7238	orf19.7245	0.87	positive	4.40178029389454e-05
orf19.7238	orf19.7250	0.73	positive	0.00325981158582671
orf19.7238	orf19.7251	0.88	positive	2.57114242598097e-05
orf19.7238	orf19.7252	0.89	positive	1.37273364474992e-05
orf19.7238	orf19.7254	0.88	positive	2.44576829454977e-05
orf19.7238	orf19.7255	0.88	positive	3.04845173337449e-05
orf19.7238	orf19.7256	0.86	positive	7.22258611945607e-05
orf19.7238	orf19.7270	0.72	positive	0.00393593430692521
orf19.7238	orf19.7271	0.76	positive	0.00155253526306513
orf19.7238	orf19.7274	0.74	positive	0.00242289985572765
orf19.7238	orf19.7275	0.71	positive	0.00485408266259697
orf19.7238	orf19.7278	0.69	positive	0.00679024175698322
orf19.7238	orf19.1911	0.71	positive	0.00539401946339298
orf19.7238	orf19.2117	0.83	positive	0.000243688582198066
orf19.7238	orf19.2116	0.82	positive	0.000296202399527085
orf19.7238	orf19.2115	0.85	positive	0.000122356504911076
orf19.7238	orf19.2112	0.74	positive	0.00259468912702786
orf19.7238	orf19.2111.2	0.73	positive	0.00360219344606837
orf19.7238	orf19.2107.1	0.84	positive	0.000146787458006343
orf19.7238	orf19.2107	0.72	positive	0.00450771200780996
orf19.7238	orf19.2104	0.83	positive	0.000194095599923724
orf19.7238	orf19.2102	0.85	positive	0.000113042507598097
orf19.7238	orf19.2103	0.8	positive	0.000603969625858794
orf19.7238	orf19.2098	0.79	positive	0.000726189741056721
orf19.7238	orf19.2091	0.86	positive	7.30793761777022e-05
orf19.7238	orf19.2084	0.78	positive	0.000965933670320529
orf19.7238	orf19.2079	0.69	positive	0.00780586615059839
orf19.7238	orf19.2066	0.69	positive	0.00710881722136783
orf19.7238	orf19.2059	0.72	positive	0.00403988160562651
orf19.7238	orf19.5826	0.72	positive	0.00412937159595941
orf19.7238	orf19.5820	0.7	positive	0.00617637745557688
orf19.7238	orf19.1765	0.71	positive	0.00476259856974874
orf19.7238	orf19.5320	0.76	positive	0.00149690314000495
orf19.7238	orf19.5325	0.88	positive	2.01293195126741e-05
orf19.7238	orf19.5337	0.91	positive	5.01015668198856e-06
orf19.7238	orf19.5341	0.79	positive	0.000728250448522413
orf19.7238	orf19.1676	0.8	negative	0.000623756973634309
orf19.7238	orf19.1609	0.67	negative	0.00993062888774872
orf19.7238	orf19.236	0.68	negative	0.00914242712477805
orf19.7238	orf19.7426	0.71	positive	0.00479097832397309
orf19.7238	orf19.7427	0.68	positive	0.00890947345254562
orf19.7238	orf19.6788	0.67	positive	0.00979712852308091
orf19.7238	orf19.6770	0.73	positive	0.00356802751492698
orf19.7238	orf19.6758	0.81	positive	0.000419737859879566
orf19.7238	orf19.6756	0.73	positive	0.00362349335914061
orf19.7238	orf19.6754	0.69	positive	0.00749040870868026
orf19.7238	orf19.6753	0.74	positive	0.00276661029218082
orf19.7238	orf19.6752	0.83	positive	0.000198784130558392
orf19.7238	orf19.6751	0.72	positive	0.00388561207272541
orf19.7238	orf19.6745	0.73	positive	0.00361521874151304
orf19.7238	orf19.6744	0.82	positive	0.000283115306518591
orf19.7238	orf19.6741	0.73	positive	0.00346760976128514
orf19.7238	orf19.6740	0.8	positive	0.000605543432209123
orf19.7238	orf19.6737	0.75	positive	0.00222997487556839
orf19.7238	orf19.6736	0.82	positive	0.000334134233719981
orf19.7238	orf19.6732	0.72	positive	0.00430024202591196
orf19.7238	orf19.6731	0.74	positive	0.00242302468935866
orf19.7238	orf19.6720	0.85	positive	8.5386044851475e-05
orf19.7238	orf19.6719	0.79	positive	0.000690121715435246
orf19.7238	orf19.6717	0.79	positive	0.000816688245150793
orf19.7238	orf19.6716	0.77	positive	0.00115791192379032
orf19.7238	orf19.6715	0.78	positive	0.00103109819620655
orf19.7238	orf19.6173	0.77	positive	0.00146684872274033
orf19.7238	orf19.5633	0.72	positive	0.00417171933081178
orf19.7238	orf19.5634	0.75	positive	0.00232625359448
orf19.7238	orf19.5641	0.8	positive	0.00064250132397873
orf19.7238	orf19.5642	0.78	positive	0.00112035631385455
orf19.7238	orf19.5643	0.83	positive	0.000221028881589574
orf19.7238	orf19.5644	0.8	positive	0.000590426408940179
orf19.7238	orf19.5645	0.69	positive	0.0077859653063031
orf19.7238	orf19.5646	0.76	positive	0.00171768859890242
orf19.7238	orf19.5655	0.79	positive	0.000813814999403311
orf19.7238	orf19.5658	0.89	positive	1.61529800215753e-05
orf19.7238	orf19.5660	0.84	positive	0.000149485419490363
orf19.7238	orf19.2742	0.71	positive	0.00471805730923538
orf19.7238	orf19.2731	0.73	positive	0.00312983524447888
orf19.7238	orf19.1273	0.71	positive	0.00474527508850218
orf19.7238	orf19.3104	0.69	positive	0.00676936967871008
orf19.7238	orf19.3073	0.69	positive	0.00779745662046215
orf19.7238	orf19.1973	0.69	negative	0.00760753492470295
orf19.7238	orf19.6676	0.7	positive	0.00562402732224674
orf19.7238	orf19.4028	0.91	positive	3.15915592609011e-06
orf19.7238	orf19.4041	0.74	positive	0.00260816253213995
orf19.7238	orf19.1183	0.82	positive	0.000290172381746578
orf19.7238	orf19.1186	0.74	positive	0.0024923941092592
orf19.7238	orf19.1187	0.69	positive	0.00760495274601429
orf19.7238	orf19.4212	0.72	positive	0.00442877984808873
orf19.7238	orf19.97	0.7	positive	0.00566363468766746
orf19.7238	orf19.111	0.71	positive	0.00479691085822846
orf19.7238	orf19.3427	0.76	negative	0.00178049775063426
orf19.7238	orf19.7105	0.79	positive	0.000875547115642519
orf19.7238	orf19.7102	0.84	positive	0.000168789900668864
orf19.7238	orf19.7539.1	0.7	positive	0.00559839433559944
orf19.7238	orf19.7531	0.84	positive	0.000130083304439749
orf19.7238	orf19.7527	0.79	positive	0.000835631519988286
orf19.7238	orf19.7523	0.82	positive	0.000318821096780751
orf19.7238	orf19.7522	0.75	positive	0.00215271187952783
orf19.7238	orf19.7521	0.84	positive	0.000160389310098324
orf19.7238	orf19.7519	0.81	positive	0.000480719131217372
orf19.7238	orf19.7518	0.9	positive	8.38513640488196e-06
orf19.7238	orf19.7516	0.9	positive	1.12026218476855e-05
orf19.7238	orf19.7514	0.7	positive	0.00564782929032503
orf19.7238	orf19.7512	0.78	positive	0.000944718274338188
orf19.7238	orf19.7509.2	0.85	positive	9.6175106319749e-05
orf19.7238	orf19.7504	0.77	positive	0.00145459990608962
orf19.7238	orf19.7503	0.76	positive	0.00149427206967789
orf19.7238	orf19.7500	0.74	positive	0.00298388012090981
orf19.7238	orf19.7499.1	0.68	positive	0.00869455952828338
orf19.7238	orf19.2585	0.68	positive	0.00872093090129767
orf19.7238	orf19.5289	0.72	negative	0.00431536383124958
orf19.7238	orf19.700	0.7	positive	0.00598315070679755
orf19.7238	orf19.6385	0.69	negative	0.00734912288876582
orf19.7238	orf19.7594	0.75	positive	0.00196324761954054
orf19.7238	orf19.7615	0.78	positive	0.00105030072606515
orf19.7238	orf19.7617	0.77	positive	0.00134671573521034
orf19.7238	orf19.7627	0.78	positive	0.00103382688484951
orf19.7238	orf19.7631	0.82	positive	0.000277883034272198
orf19.7238	orf19.7638	0.91	positive	4.75807735869696e-06
orf19.7238	orf19.7642	0.84	positive	0.000176096451651656
orf19.7238	orf19.7645	0.78	positive	0.00113812202998165
orf19.7238	orf19.7648	0.87	positive	4.82913527743032e-05
orf19.7238	orf19.7650	0.7	positive	0.00642711157798107
orf19.7238	orf19.7652	0.79	positive	0.000881077688419225
orf19.7238	orf19.7654	0.71	positive	0.00553024450222048
orf19.7238	orf19.7655	0.88	positive	2.49662203397548e-05
orf19.7238	orf19.7657	0.87	positive	4.99020783659091e-05
orf19.7238	orf19.7658	0.86	positive	7.09617197894784e-05
orf19.7238	orf19.7660	0.85	positive	0.000109096473768424
orf19.7238	orf19.7661	0.85	positive	9.33125385228555e-05
orf19.7238	orf19.7662	0.81	positive	0.000399320983402248
orf19.7238	orf19.7663	0.83	positive	0.000219121189944381
orf19.7238	orf19.7664	0.87	positive	3.99157229460745e-05
orf19.7238	orf19.7665	0.86	positive	7.71927561934323e-05
orf19.7238	orf19.7666	0.79	positive	0.000684516182353637
orf19.7238	orf19.7668	0.87	positive	4.76973096327201e-05
orf19.7243	orf19.7244	0.91	positive	3.55995418305054e-06
orf19.7243	orf19.7245	0.96	positive	2.45990361815168e-08
orf19.7243	orf19.7250	0.94	positive	4.80237672388471e-07
orf19.7243	orf19.7251	0.77	positive	0.00119243801748444
orf19.7243	orf19.7252	0.85	positive	0.000103686215409001
orf19.7243	orf19.7254	0.95	positive	1.29835521649696e-07
orf19.7243	orf19.7255	0.87	positive	4.70674894313531e-05
orf19.7243	orf19.7256	0.83	positive	0.000183899737513498
orf19.7243	orf19.7270	0.81	positive	0.000365386594476068
orf19.7243	orf19.7271	0.95	positive	1.36180656251245e-07
orf19.7243	orf19.7274	0.94	positive	5.05326711648247e-07
orf19.7243	orf19.7275	0.89	positive	1.84198631054569e-05
orf19.7243	orf19.7278	0.82	positive	0.000348609519829388
orf19.7243	orf19.2117	0.85	positive	9.83474425998793e-05
orf19.7243	orf19.2116	0.71	positive	0.00519834902156603
orf19.7243	orf19.2115	0.86	positive	5.46813175766667e-05
orf19.7243	orf19.2112	0.92	positive	2.32350218209938e-06
orf19.7243	orf19.2111.2	0.91	positive	5.61930872743946e-06
orf19.7243	orf19.2107.1	0.79	positive	0.000844823068132043
orf19.7243	orf19.2107	0.92	positive	2.71025989219076e-06
orf19.7243	orf19.2104	0.76	positive	0.00187353746773666
orf19.7243	orf19.2102	0.85	positive	8.5491843645125e-05
orf19.7243	orf19.2103	0.88	positive	2.99961973398748e-05
orf19.7243	orf19.2091	0.91	positive	5.57012131740646e-06
orf19.7243	orf19.2084	0.75	positive	0.0019506024482049
orf19.7243	orf19.2079	0.74	positive	0.0025802347680485
orf19.7243	orf19.2066	0.87	positive	4.44641514166196e-05
orf19.7243	orf19.2059	0.75	positive	0.00193451286157636
orf19.7243	orf19.5826	0.77	positive	0.00135459128324345
orf19.7243	orf19.5820	0.8	positive	0.000541579298072333
orf19.7243	orf19.903	0.69	negative	0.00800957433338075
orf19.7243	orf19.1765	0.8	positive	0.000508457026335193
orf19.7243	orf19.5320	0.89	positive	1.68537288205558e-05
orf19.7243	orf19.5325	0.71	positive	0.004804349442559
orf19.7243	orf19.5337	0.88	positive	2.06365533612807e-05
orf19.7243	orf19.5341	0.73	positive	0.00319169260220641
orf19.7243	orf19.5399	0.7	negative	0.00566302678450447
orf19.7243	orf19.2506	0.79	negative	0.000689158679827135
orf19.7243	orf19.1715	0.69	negative	0.00696961391272553
orf19.7243	orf19.1704	0.74	negative	0.00272480049142222
orf19.7243	orf19.1697	0.86	negative	7.14724447270437e-05
orf19.7243	orf19.1693	0.73	negative	0.00330161490967484
orf19.7243	orf19.1690	0.73	negative	0.00330178787665347
orf19.7243	orf19.1687	0.73	negative	0.00352242761096047
orf19.7243	orf19.1676	0.73	negative	0.00324276395437137
orf19.7243	orf19.1668	0.77	negative	0.00147945217283895
orf19.7243	orf19.1666	0.8	negative	0.000615407757938765
orf19.7243	orf19.1665	0.84	negative	0.000167856003958773
orf19.7243	orf19.1663	0.75	negative	0.00222723279069648
orf19.7243	orf19.1661	0.74	negative	0.00261144586008131
orf19.7243	orf19.1658	0.87	negative	5.0406709277951e-05
orf19.7243	orf19.1656	0.87	negative	4.73204051477927e-05
orf19.7243	orf19.1649	0.71	negative	0.00496089155568528
orf19.7243	orf19.1647	0.73	negative	0.00346568645204177
orf19.7243	orf19.1646	0.79	negative	0.000754392646973051
orf19.7243	orf19.1643	0.84	negative	0.000125720413323869
orf19.7243	orf19.1642	0.73	negative	0.00322086052695061
orf19.7243	orf19.1641	0.71	negative	0.00540148529234664
orf19.7243	orf19.1638	0.77	negative	0.00148698752178193
orf19.7243	orf19.1637	0.72	negative	0.0045556429564186
orf19.7243	orf19.1632	0.77	negative	0.00117028238997232
orf19.7243	orf19.1630	0.82	negative	0.000357465493415324
orf19.7243	orf19.1628	0.73	negative	0.0033378268685901
orf19.7243	orf19.1623	0.73	negative	0.00354470051558985
orf19.7243	orf19.1619	0.83	negative	0.000204794592678545
orf19.7243	orf19.1618	0.73	negative	0.00354977923658677
orf19.7243	orf19.1609	0.85	negative	9.46703216919803e-05
orf19.7243	orf19.236	0.9	negative	9.42433639693605e-06
orf19.7243	orf19.238	0.76	negative	0.0016793725619029
orf19.7243	orf19.239	0.76	negative	0.00180266382623269
orf19.7243	orf19.242	0.79	negative	0.000762971165967389
orf19.7243	orf19.246	0.72	negative	0.00382977467968397
orf19.7243	orf19.247	0.82	negative	0.000273634143521784
orf19.7243	orf19.251	0.8	negative	0.000632362090288513
orf19.7243	orf19.255	0.76	negative	0.00163574803873451
orf19.7243	orf19.257	0.76	negative	0.00159405476528975
orf19.7243	orf19.259	0.83	negative	0.000244816463944512
orf19.7243	orf19.267	0.75	negative	0.00223041145894422
orf19.7243	orf19.269	0.76	negative	0.00168849908855345
orf19.7243	orf19.272	0.82	negative	0.000351392746686621
orf19.7243	orf19.7426	0.96	positive	3.50247933363472e-08
orf19.7243	orf19.7427	0.91	positive	3.14896428384364e-06
orf19.7243	orf19.6816	0.91	positive	5.73587506611454e-06
orf19.7243	orf19.6794	0.83	positive	0.000198757831628546
orf19.7243	orf19.6788	0.91	positive	3.29359852586545e-06
orf19.7243	orf19.6784	0.69	positive	0.00702263930328859
orf19.7243	orf19.6770	0.72	positive	0.00415287889735777
orf19.7243	orf19.6758	0.94	positive	2.03175900618891e-07
orf19.7243	orf19.6756	0.92	positive	1.50581368019749e-06
orf19.7243	orf19.6754	0.76	positive	0.0018979362000288
orf19.7243	orf19.6753	0.92	positive	1.84633182969143e-06
orf19.7243	orf19.6752	0.97	positive	1.67677757581337e-09
orf19.7243	orf19.6751	0.91	positive	4.75003215728523e-06
orf19.7243	orf19.6745	0.73	positive	0.00313514993734353
orf19.7243	orf19.6744	0.95	positive	1.4331599798557e-07
orf19.7243	orf19.6741	0.95	positive	5.54837892685394e-08
orf19.7243	orf19.6740	0.96	positive	4.04783397886971e-08
orf19.7243	orf19.6737	0.94	positive	3.66407578817699e-07
orf19.7243	orf19.6736	0.97	positive	6.40961714250647e-09
orf19.7243	orf19.6732	0.95	positive	1.50019396200899e-07
orf19.7243	orf19.6731	0.89	positive	1.4057422783823e-05
orf19.7243	orf19.6720	0.93	positive	1.3284381220968e-06
orf19.7243	orf19.6719	0.96	positive	2.09334609577723e-08
orf19.7243	orf19.6717	0.94	positive	3.16915487215841e-07
orf19.7243	orf19.6716	0.88	positive	3.15608145543464e-05
orf19.7243	orf19.6715	0.94	positive	2.94135735852272e-07
orf19.7243	orf19.6713	0.81	positive	0.000407291942268454
orf19.7243	orf19.6170	0.75	positive	0.00228040486372887
orf19.7243	orf19.6173	0.8	positive	0.000564527184016413
orf19.7243	orf19.6176	0.83	positive	0.000183488639159383
orf19.7243	orf19.6178	0.79	positive	0.000775198577504241
orf19.7243	orf19.6183	0.77	positive	0.00142531687913228
orf19.7243	orf19.5633	0.81	positive	0.00039691417782455
orf19.7243	orf19.5634	0.88	positive	2.49818781324805e-05
orf19.7243	orf19.5641	0.95	positive	1.02431074546523e-07
orf19.7243	orf19.5642	0.88	positive	3.06728411636361e-05
orf19.7243	orf19.5643	0.9	positive	8.77946170606654e-06
orf19.7243	orf19.5644	0.96	positive	3.05598796957227e-08
orf19.7243	orf19.5645	0.9	positive	7.60810103777297e-06
orf19.7243	orf19.5646	0.83	positive	0.000184515327302301
orf19.7243	orf19.5655	0.94	positive	4.81491616013712e-07
orf19.7243	orf19.5658	0.91	positive	4.64194127361334e-06
orf19.7243	orf19.5660	0.96	positive	2.27965105410786e-08
orf19.7243	orf19.5666	0.71	positive	0.00527593721815784
orf19.7243	orf19.2742	0.78	positive	0.00112999091388818
orf19.7243	orf19.2731	0.77	positive	0.0013275202824071
orf19.7243	orf19.1273	0.79	positive	0.000760928716723588
orf19.7243	orf19.3073	0.85	positive	9.2231306570854e-05
orf19.7243	orf19.1973	0.68	negative	0.0094469386876601
orf19.7243	orf19.3186	0.69	negative	0.00735051340261555
orf19.7243	orf19.6676	0.69	positive	0.00744512949822331
orf19.7243	orf19.4028	0.77	positive	0.00147947144089538
orf19.7243	orf19.1183	0.77	positive	0.00145826934388086
orf19.7243	orf19.1186	0.76	positive	0.0018207580970516
orf19.7243	orf19.1187	0.85	positive	8.94441089660987e-05
orf19.7243	orf19.4212	0.76	positive	0.00163685483366504
orf19.7243	orf19.97	0.78	positive	0.000966024100848208
orf19.7243	orf19.105	0.79	positive	0.000846054557765036
orf19.7243	orf19.111	0.84	positive	0.000181782496964967
orf19.7243	orf19.3427	0.73	negative	0.00310604879130775
orf19.7243	orf19.7105	0.74	positive	0.00257607230475475
orf19.7243	orf19.7102	0.86	positive	6.37295111540354e-05
orf19.7243	orf19.7144	0.72	negative	0.00429046611673566
orf19.7243	orf19.7136	0.75	negative	0.00213331841876407
orf19.7243	orf19.7539.1	0.68	positive	0.00911309383655643
orf19.7243	orf19.7531	0.86	positive	8.05330271252863e-05
orf19.7243	orf19.7527	0.92	positive	1.57615814793606e-06
orf19.7243	orf19.7523	0.97	positive	1.00520480827981e-09
orf19.7243	orf19.7522	0.97	positive	7.50603276800121e-09
orf19.7243	orf19.7521	0.95	positive	6.63444583732495e-08
orf19.7243	orf19.7519	0.81	positive	0.000480146372454887
orf19.7243	orf19.7518	0.9	positive	8.22760721175341e-06
orf19.7243	orf19.7516	0.97	positive	4.38056116008832e-09
orf19.7243	orf19.7514	0.94	positive	3.00035964179225e-07
orf19.7243	orf19.7512	0.93	positive	5.6444427190627e-07
orf19.7243	orf19.7509.2	0.93	positive	8.12408220270625e-07
orf19.7243	orf19.7504	0.76	positive	0.00188014395470174
orf19.7243	orf19.7503	0.86	positive	5.51404263601893e-05
orf19.7243	orf19.7500	0.91	positive	5.84088775380535e-06
orf19.7243	orf19.7499.1	0.81	positive	0.000414603714721322
orf19.7243	orf19.2585	0.79	positive	0.000720516987395388
orf19.7243	orf19.2602	0.75	positive	0.00211634475523938
orf19.7243	orf19.5289	0.7	negative	0.00604939729453447
orf19.7243	orf19.700	0.74	positive	0.00241546004882804
orf19.7243	orf19.1855	0.74	positive	0.00243603221669274
orf19.7243	orf19.597	0.74	negative	0.00251893759746124
orf19.7243	orf19.6385	0.78	negative	0.00107693341915256
orf19.7243	orf19.6399	0.72	negative	0.00409541543106952
orf19.7243	orf19.7594	0.85	positive	8.75552978282182e-05
orf19.7243	orf19.7615	0.9	positive	6.71254891587606e-06
orf19.7243	orf19.7617	0.82	positive	0.000357194331589404
orf19.7243	orf19.7627	0.78	positive	0.00099534793435123
orf19.7243	orf19.7631	0.91	positive	3.44340962005744e-06
orf19.7243	orf19.7638	0.93	positive	1.34252464308102e-06
orf19.7243	orf19.7642	0.95	positive	1.50582966058745e-07
orf19.7243	orf19.7645	0.95	positive	5.45273615540432e-08
orf19.7243	orf19.7648	0.9	positive	1.11311109570916e-05
orf19.7243	orf19.7650	0.92	positive	2.94790169420921e-06
orf19.7243	orf19.7652	0.93	positive	5.70733494438315e-07
orf19.7243	orf19.7654	0.88	positive	2.16475268566137e-05
orf19.7243	orf19.7655	0.92	positive	1.39123335590762e-06
orf19.7243	orf19.7657	0.88	positive	3.28005137292205e-05
orf19.7243	orf19.7658	0.91	positive	5.65731176221363e-06
orf19.7243	orf19.7660	0.87	positive	4.11210256809341e-05
orf19.7243	orf19.7661	0.93	positive	8.56626086892506e-07
orf19.7243	orf19.7662	0.76	positive	0.00173779290098108
orf19.7243	orf19.7663	0.82	positive	0.000301353571313098
orf19.7243	orf19.7664	0.82	positive	0.00032802776540552
orf19.7243	orf19.7665	0.72	positive	0.00435575188294214
orf19.7243	orf19.7666	0.96	positive	2.18493243875883e-08
orf19.7243	orf19.7668	0.88	positive	2.13140396959379e-05
orf19.7244	orf19.7245	0.95	positive	7.1748611932778e-08
orf19.7244	orf19.7250	0.9	positive	6.49313509584868e-06
orf19.7244	orf19.7251	0.91	positive	5.52132382581078e-06
orf19.7244	orf19.7252	0.97	positive	1.48619889053152e-09
orf19.7244	orf19.7254	0.93	positive	5.8652822962038e-07
orf19.7244	orf19.7255	0.93	positive	7.60198731657444e-07
orf19.7244	orf19.7256	0.94	positive	3.55276495979889e-07
orf19.7244	orf19.7270	0.87	positive	4.4798270392427e-05
orf19.7244	orf19.7271	0.89	positive	1.18836656666718e-05
orf19.7244	orf19.7274	0.86	positive	7.22088216820476e-05
orf19.7244	orf19.7275	0.86	positive	7.74001484864335e-05
orf19.7244	orf19.7278	0.72	positive	0.00411881163461154
orf19.7244	orf19.1911	0.75	positive	0.00214211175405161
orf19.7244	orf19.2117	0.9	positive	6.73916321101296e-06
orf19.7244	orf19.2116	0.78	positive	0.00104615710169954
orf19.7244	orf19.2115	0.94	positive	2.53602197208467e-07
orf19.7244	orf19.2112	0.87	positive	4.49170891585257e-05
orf19.7244	orf19.2111.2	0.85	positive	0.000107711160170812
orf19.7244	orf19.2107.1	0.83	positive	0.000256414927872221
orf19.7244	orf19.2107	0.8	positive	0.000516919818167319
orf19.7244	orf19.2104	0.85	positive	9.42902407263053e-05
orf19.7244	orf19.2102	0.89	positive	1.96843619323319e-05
orf19.7244	orf19.2103	0.86	positive	5.6284785872781e-05
orf19.7244	orf19.2098	0.75	positive	0.00228726927195197
orf19.7244	orf19.2091	0.89	positive	1.80264291883819e-05
orf19.7244	orf19.2084	0.83	positive	0.000237048489014301
orf19.7244	orf19.2079	0.78	positive	0.000940411676553735
orf19.7244	orf19.2066	0.77	positive	0.0011657629307889
orf19.7244	orf19.2059	0.79	positive	0.000803193356547667
orf19.7244	orf19.5826	0.73	positive	0.00331760674564487
orf19.7244	orf19.5820	0.71	positive	0.00484202293335121
orf19.7244	orf19.5320	0.81	positive	0.000408108738106831
orf19.7244	orf19.5325	0.82	positive	0.000313752226728512
orf19.7244	orf19.5337	0.93	positive	1.35495696156713e-06
orf19.7244	orf19.5341	0.68	positive	0.00902520729818158
orf19.7244	orf19.1697	0.75	negative	0.00216104752672196
orf19.7244	orf19.1676	0.83	negative	0.000241196313407361
orf19.7244	orf19.1668	0.73	negative	0.00355266049412215
orf19.7244	orf19.1665	0.72	negative	0.00401191184374137
orf19.7244	orf19.1663	0.69	negative	0.00724717281713325
orf19.7244	orf19.1661	0.72	negative	0.00378265767060008
orf19.7244	orf19.1658	0.7	negative	0.0060863015602664
orf19.7244	orf19.1656	0.78	negative	0.00106907931848546
orf19.7244	orf19.1632	0.73	negative	0.00338191059895495
orf19.7244	orf19.1630	0.69	negative	0.00754122867623121
orf19.7244	orf19.1628	0.69	negative	0.00802357706810522
orf19.7244	orf19.1623	0.7	negative	0.00649741748126167
orf19.7244	orf19.1619	0.76	negative	0.00158271711777094
orf19.7244	orf19.1618	0.71	negative	0.00514660254731357
orf19.7244	orf19.1616	0.67	negative	0.00966232702312987
orf19.7244	orf19.1609	0.81	negative	0.000413868602273088
orf19.7244	orf19.236	0.83	negative	0.000254821729611328
orf19.7244	orf19.239	0.74	negative	0.00295656084362856
orf19.7244	orf19.247	0.74	negative	0.00242296482885072
orf19.7244	orf19.251	0.72	negative	0.00384027840207441
orf19.7244	orf19.255	0.71	negative	0.00459781437221269
orf19.7244	orf19.259	0.71	negative	0.00528461403722451
orf19.7244	orf19.267	0.7	negative	0.00573740425550558
orf19.7244	orf19.269	0.73	negative	0.00364382141364738
orf19.7244	orf19.272	0.71	negative	0.00486711944213029
orf19.7244	orf19.7426	0.83	positive	0.000232750734841311
orf19.7244	orf19.7427	0.74	positive	0.00298503657585982
orf19.7244	orf19.6816	0.74	positive	0.00276779963034781
orf19.7244	orf19.6794	0.69	positive	0.00735122491287099
orf19.7244	orf19.6788	0.76	positive	0.00185273369330101
orf19.7244	orf19.6770	0.78	positive	0.000927428278130099
orf19.7244	orf19.6758	0.87	positive	5.37710017698977e-05
orf19.7244	orf19.6756	0.86	positive	7.57046298519475e-05
orf19.7244	orf19.6754	0.8	positive	0.000597325252445938
orf19.7244	orf19.6753	0.83	positive	0.00019390954635997
orf19.7244	orf19.6752	0.9	positive	7.3235629502582e-06
orf19.7244	orf19.6751	0.81	positive	0.000376986577534583
orf19.7244	orf19.6745	0.69	positive	0.0078378974067271
orf19.7244	orf19.6744	0.85	positive	9.44176207544379e-05
orf19.7244	orf19.6741	0.83	positive	0.000255751805100216
orf19.7244	orf19.6740	0.86	positive	7.55102077157671e-05
orf19.7244	orf19.6737	0.83	positive	0.000209025892697814
orf19.7244	orf19.6736	0.88	positive	2.03604780283974e-05
orf19.7244	orf19.6732	0.78	positive	0.00101831646342237
orf19.7244	orf19.6731	0.81	positive	0.000474936544471934
orf19.7244	orf19.6720	0.94	positive	3.48348532609951e-07
orf19.7244	orf19.6719	0.87	positive	3.98891644002171e-05
orf19.7244	orf19.6717	0.87	positive	4.35348310627087e-05
orf19.7244	orf19.6716	0.89	positive	1.18366466195217e-05
orf19.7244	orf19.6715	0.88	positive	2.85580730783263e-05
orf19.7244	orf19.6713	0.8	positive	0.000658026104439498
orf19.7244	orf19.6170	0.78	positive	0.00105711229933444
orf19.7244	orf19.6173	0.86	positive	7.37822545869277e-05
orf19.7244	orf19.6176	0.72	positive	0.00450134421402517
orf19.7244	orf19.6178	0.76	positive	0.00157298853742978
orf19.7244	orf19.5633	0.8	positive	0.000620039152785685
orf19.7244	orf19.5634	0.84	positive	0.000151988964310243
orf19.7244	orf19.5641	0.86	positive	6.36063410031566e-05
orf19.7244	orf19.5642	0.83	positive	0.000210171507005329
orf19.7244	orf19.5643	0.91	positive	4.15256364662576e-06
orf19.7244	orf19.5644	0.92	positive	2.53762834855146e-06
orf19.7244	orf19.5645	0.84	positive	0.000134347423728449
orf19.7244	orf19.5646	0.89	positive	1.15407284730387e-05
orf19.7244	orf19.5655	0.85	positive	0.000119384147695571
orf19.7244	orf19.5658	0.95	positive	8.67542579431164e-08
orf19.7244	orf19.5660	0.89	positive	1.79450559158534e-05
orf19.7244	orf19.5666	0.71	positive	0.00498236280957266
orf19.7244	orf19.2742	0.75	positive	0.00221988506574229
orf19.7244	orf19.2731	0.75	positive	0.00239813417401807
orf19.7244	orf19.1273	0.68	positive	0.00810791409314106
orf19.7244	orf19.3104	0.76	positive	0.00172928369149528
orf19.7244	orf19.3073	0.79	positive	0.000757684562054634
orf19.7244	orf19.6676	0.69	positive	0.00785286658682526
orf19.7244	orf19.4028	0.84	positive	0.000135682568890967
orf19.7244	orf19.4041	0.77	positive	0.00124259541288658
orf19.7244	orf19.1183	0.88	positive	2.23350298069368e-05
orf19.7244	orf19.1186	0.83	positive	0.000232257552598085
orf19.7244	orf19.1187	0.82	positive	0.000290382887529037
orf19.7244	orf19.4212	0.74	positive	0.00243676081755064
orf19.7244	orf19.97	0.72	positive	0.00449591747904026
orf19.7244	orf19.111	0.76	positive	0.00184906368174078
orf19.7244	orf19.7105	0.85	positive	0.000106710722402753
orf19.7244	orf19.7102	0.89	positive	1.84366735235835e-05
orf19.7244	orf19.7136	0.73	negative	0.0032782002181487
orf19.7244	orf19.7539.1	0.74	positive	0.00289290582464333
orf19.7244	orf19.7531	0.89	positive	1.23207784665138e-05
orf19.7244	orf19.7527	0.89	positive	1.91870859267335e-05
orf19.7244	orf19.7523	0.92	positive	2.25385759825157e-06
orf19.7244	orf19.7522	0.87	positive	4.17152242931914e-05
orf19.7244	orf19.7521	0.94	positive	2.67199721631201e-07
orf19.7244	orf19.7519	0.9	positive	1.04730282913876e-05
orf19.7244	orf19.7518	0.96	positive	1.17726138202548e-08
orf19.7244	orf19.7516	0.94	positive	3.62530341279697e-07
orf19.7244	orf19.7514	0.87	positive	5.24328716432741e-05
orf19.7244	orf19.7512	0.88	positive	3.2882049555422e-05
orf19.7244	orf19.7509.2	0.9	positive	9.97204713433894e-06
orf19.7244	orf19.7504	0.77	positive	0.00141679143435888
orf19.7244	orf19.7503	0.82	positive	0.000341114242591855
orf19.7244	orf19.7500	0.77	positive	0.00124668393572654
orf19.7244	orf19.7499.1	0.71	positive	0.00475254230284134
orf19.7244	orf19.2585	0.73	positive	0.00318349650270754
orf19.7244	orf19.5289	0.71	negative	0.00528163212606712
orf19.7244	orf19.700	0.7	positive	0.00564502232690012
orf19.7244	orf19.1855	0.68	positive	0.00848808382890697
orf19.7244	orf19.597	0.77	negative	0.00131896456456213
orf19.7244	orf19.6385	0.76	negative	0.00175792186520827
orf19.7244	orf19.7594	0.77	positive	0.00120221325694496
orf19.7244	orf19.7615	0.81	positive	0.000484642683387958
orf19.7244	orf19.7617	0.79	positive	0.000689756247645052
orf19.7244	orf19.7627	0.83	positive	0.000210634091298675
orf19.7244	orf19.7631	0.82	positive	0.000294342709636904
orf19.7244	orf19.7638	0.93	positive	1.08514153801072e-06
orf19.7244	orf19.7642	0.85	positive	0.000112345039396633
orf19.7244	orf19.7645	0.83	positive	0.000184707170685135
orf19.7244	orf19.7648	0.91	positive	3.77665600672526e-06
orf19.7244	orf19.7650	0.86	positive	6.77255437546247e-05
orf19.7244	orf19.7652	0.91	positive	3.99704740667068e-06
orf19.7244	orf19.7654	0.79	positive	0.000764667825107454
orf19.7244	orf19.7655	0.93	positive	9.57074847381975e-07
orf19.7244	orf19.7657	0.94	positive	2.81955974567526e-07
orf19.7244	orf19.7658	0.94	positive	1.85300472961998e-07
orf19.7244	orf19.7660	0.91	positive	3.56062250517346e-06
orf19.7244	orf19.7661	0.93	positive	8.33194508174468e-07
orf19.7244	orf19.7662	0.91	positive	4.34123885890814e-06
orf19.7244	orf19.7663	0.91	positive	5.4348793648548e-06
orf19.7244	orf19.7664	0.92	positive	2.07447720983697e-06
orf19.7244	orf19.7665	0.87	positive	3.73767129484832e-05
orf19.7244	orf19.7666	0.9	positive	1.08158804212606e-05
orf19.7244	orf19.7668	0.89	positive	1.25709134783134e-05
orf19.7245	orf19.7250	0.92	positive	1.76601513509436e-06
orf19.7245	orf19.7251	0.88	positive	2.68382626421202e-05
orf19.7245	orf19.7252	0.93	positive	9.2932820010459e-07
orf19.7245	orf19.7254	0.96	positive	1.83250958353755e-08
orf19.7245	orf19.7255	0.95	positive	7.15433842106066e-08
orf19.7245	orf19.7256	0.94	positive	4.31236360155056e-07
orf19.7245	orf19.7270	0.89	positive	1.92691813555428e-05
orf19.7245	orf19.7271	0.93	positive	1.12802548447014e-06
orf19.7245	orf19.7274	0.91	positive	4.23075827861286e-06
orf19.7245	orf19.7275	0.87	positive	3.78099984847093e-05
orf19.7245	orf19.7278	0.72	positive	0.0041566715388521
orf19.7245	orf19.1911	0.76	positive	0.00173108140162844
orf19.7245	orf19.2117	0.92	positive	1.55685015273552e-06
orf19.7245	orf19.2116	0.79	positive	0.000708045996661188
orf19.7245	orf19.2115	0.92	positive	1.62763765655436e-06
orf19.7245	orf19.2112	0.92	positive	1.47293971379073e-06
orf19.7245	orf19.2111.2	0.92	positive	1.72132435351748e-06
orf19.7245	orf19.2107.1	0.86	positive	7.98993443979706e-05
orf19.7245	orf19.2107	0.85	positive	9.52779472654494e-05
orf19.7245	orf19.2104	0.86	positive	6.27423113841048e-05
orf19.7245	orf19.2102	0.92	positive	1.85459907450417e-06
orf19.7245	orf19.2103	0.91	positive	3.29384841440591e-06
orf19.7245	orf19.2098	0.74	positive	0.00268051337200353
orf19.7245	orf19.2091	0.92	positive	2.49693558565609e-06
orf19.7245	orf19.2084	0.83	positive	0.000205661574609131
orf19.7245	orf19.2079	0.81	positive	0.000391337143178285
orf19.7245	orf19.2066	0.83	positive	0.000238510586886146
orf19.7245	orf19.2059	0.84	positive	0.000167056591128058
orf19.7245	orf19.5826	0.74	positive	0.00241964776554606
orf19.7245	orf19.5820	0.75	positive	0.0021328323732157
orf19.7245	orf19.903	0.77	negative	0.00133046776900983
orf19.7245	orf19.1765	0.73	positive	0.00312744559805763
orf19.7245	orf19.5320	0.9	positive	7.92388387884462e-06
orf19.7245	orf19.5325	0.81	positive	0.000442852134963789
orf19.7245	orf19.5337	0.92	positive	1.39043206496713e-06
orf19.7245	orf19.5341	0.75	positive	0.00231738581726201
orf19.7245	orf19.5399	0.71	negative	0.00554199311211739
orf19.7245	orf19.6164	0.7	negative	0.00562312807402263
orf19.7245	orf19.6165	0.7	negative	0.00665931918425442
orf19.7245	orf19.2506	0.75	negative	0.00200993462190211
orf19.7245	orf19.1715	0.7	negative	0.00568329944337347
orf19.7245	orf19.1704	0.78	negative	0.00105484753305068
orf19.7245	orf19.1697	0.87	negative	3.44887212787072e-05
orf19.7245	orf19.1693	0.77	negative	0.00134019426518512
orf19.7245	orf19.1690	0.71	negative	0.00522037971015729
orf19.7245	orf19.1687	0.73	negative	0.00334255395846977
orf19.7245	orf19.1680	0.72	negative	0.0044781643300461
orf19.7245	orf19.1678	0.68	negative	0.00954364129988561
orf19.7245	orf19.1676	0.84	negative	0.000129374246977723
orf19.7245	orf19.1669	0.7	negative	0.00657879599926269
orf19.7245	orf19.1668	0.82	negative	0.000310949187073805
orf19.7245	orf19.1667	0.73	negative	0.00342566860095069
orf19.7245	orf19.1666	0.8	negative	0.000511460973995643
orf19.7245	orf19.1665	0.85	negative	0.000124705456156697
orf19.7245	orf19.1663	0.77	negative	0.00116540291858616
orf19.7245	orf19.1661	0.8	negative	0.000547249476086899
orf19.7245	orf19.1658	0.8	negative	0.000526110371833604
orf19.7245	orf19.1656	0.87	negative	4.68440923638204e-05
orf19.7245	orf19.1649	0.74	negative	0.00256517365011709
orf19.7245	orf19.1648	0.68	negative	0.00933151982181887
orf19.7245	orf19.1647	0.73	negative	0.00357186166764456
orf19.7245	orf19.1646	0.8	negative	0.000625399976974635
orf19.7245	orf19.1643	0.79	negative	0.000687057427469752
orf19.7245	orf19.1642	0.72	negative	0.00375442267160492
orf19.7245	orf19.1641	0.7	negative	0.00615104311665727
orf19.7245	orf19.1638	0.76	negative	0.00154269123589252
orf19.7245	orf19.1637	0.68	negative	0.00889448152348563
orf19.7245	orf19.1635	0.68	negative	0.00903417144237416
orf19.7245	orf19.1632	0.82	negative	0.000352239234691925
orf19.7245	orf19.1631	0.7	negative	0.00626149205724981
orf19.7245	orf19.1630	0.78	negative	0.000920858015187407
orf19.7245	orf19.1628	0.76	negative	0.00162686367211182
orf19.7245	orf19.1623	0.73	negative	0.00364447635647346
orf19.7245	orf19.1619	0.87	negative	5.14471929708098e-05
orf19.7245	orf19.1618	0.8	negative	0.000617648981227366
orf19.7245	orf19.1616	0.73	negative	0.00338070969660565
orf19.7245	orf19.1609	0.9	negative	9.74015577688396e-06
orf19.7245	orf19.236	0.9	negative	9.94207402868928e-06
orf19.7245	orf19.238	0.75	negative	0.00201096912809131
orf19.7245	orf19.239	0.82	negative	0.000344344928362725
orf19.7245	orf19.242	0.77	negative	0.00126180451029332
orf19.7245	orf19.246	0.77	negative	0.00137968310249373
orf19.7245	orf19.247	0.82	negative	0.000356879569504566
orf19.7245	orf19.251	0.8	negative	0.000552601022654347
orf19.7245	orf19.255	0.8	negative	0.000544920825046383
orf19.7245	orf19.257	0.79	negative	0.00084432278924412
orf19.7245	orf19.259	0.83	negative	0.000210225786496546
orf19.7245	orf19.267	0.79	negative	0.000725203031158007
orf19.7245	orf19.269	0.81	negative	0.000427765800704256
orf19.7245	orf19.272	0.81	negative	0.00040590685960167
orf19.7245	orf19.6934	0.69	positive	0.00676450028732258
orf19.7245	orf19.7426	0.91	positive	3.49548537890296e-06
orf19.7245	orf19.7427	0.86	positive	6.69053484553207e-05
orf19.7245	orf19.6816	0.85	positive	0.000119056591740954
orf19.7245	orf19.6794	0.78	positive	0.00100312418040772
orf19.7245	orf19.6788	0.83	positive	0.000214880085081833
orf19.7245	orf19.6770	0.82	positive	0.000283786508425588
orf19.7245	orf19.6758	0.92	positive	2.18639207122512e-06
orf19.7245	orf19.6756	0.92	positive	2.06080640593421e-06
orf19.7245	orf19.6754	0.85	positive	0.000110444142104829
orf19.7245	orf19.6753	0.93	positive	7.43480437176831e-07
orf19.7245	orf19.6752	0.93	positive	1.32244324079911e-06
orf19.7245	orf19.6751	0.88	positive	2.6285808149923e-05
orf19.7245	orf19.6745	0.79	positive	0.000786425608487534
orf19.7245	orf19.6744	0.91	positive	4.01153857791907e-06
orf19.7245	orf19.6741	0.92	positive	2.82553643236307e-06
orf19.7245	orf19.6740	0.94	positive	4.68391026092981e-07
orf19.7245	orf19.6737	0.89	positive	1.28642584262755e-05
orf19.7245	orf19.6736	0.95	positive	1.18751898212686e-07
orf19.7245	orf19.6732	0.88	positive	2.73601197545931e-05
orf19.7245	orf19.6731	0.83	positive	0.000237130895135635
orf19.7245	orf19.6720	0.97	positive	3.00074212021755e-09
orf19.7245	orf19.6719	0.94	positive	2.65889809171692e-07
orf19.7245	orf19.6717	0.95	positive	1.63298810893251e-07
orf19.7245	orf19.6716	0.94	positive	3.0195244628071e-07
orf19.7245	orf19.6715	0.96	positive	2.55107729693775e-08
orf19.7245	orf19.6713	0.88	positive	3.27760608519107e-05
orf19.7245	orf19.6170	0.81	positive	0.000403329402602922
orf19.7245	orf19.6173	0.91	positive	4.67677928254188e-06
orf19.7245	orf19.6176	0.81	positive	0.000490386934673637
orf19.7245	orf19.6178	0.84	positive	0.000181001446848757
orf19.7245	orf19.6183	0.74	positive	0.00278101245605075
orf19.7245	orf19.5633	0.81	positive	0.000452373949048136
orf19.7245	orf19.5634	0.87	positive	3.58223893631422e-05
orf19.7245	orf19.5641	0.93	positive	6.77180396500532e-07
orf19.7245	orf19.5642	0.85	positive	0.00011752526897241
orf19.7245	orf19.5643	0.94	positive	5.19535248940798e-07
orf19.7245	orf19.5644	0.95	positive	8.44444343160551e-08
orf19.7245	orf19.5645	0.87	positive	3.60416543913621e-05
orf19.7245	orf19.5646	0.91	positive	4.1790733923281e-06
orf19.7245	orf19.5655	0.89	positive	1.77392557768062e-05
orf19.7245	orf19.5658	0.95	positive	7.12833413799509e-08
orf19.7245	orf19.5660	0.94	positive	2.83454888391508e-07
orf19.7245	orf19.5666	0.76	positive	0.00180202632665891
orf19.7245	orf19.2742	0.78	positive	0.000992836569845082
orf19.7245	orf19.2731	0.78	positive	0.000964018261951755
orf19.7245	orf19.1273	0.73	positive	0.00353462558398369
orf19.7245	orf19.3104	0.78	positive	0.00114700896739652
orf19.7245	orf19.3073	0.82	positive	0.000285539375905965
orf19.7245	orf19.1973	0.74	negative	0.00292163028974712
orf19.7245	orf19.3186	0.68	negative	0.00830751147968214
orf19.7245	orf19.6676	0.69	positive	0.0072320552400301
orf19.7245	orf19.4028	0.84	positive	0.000145311980194971
orf19.7245	orf19.4041	0.78	positive	0.00108499672768483
orf19.7245	orf19.1183	0.86	positive	5.72373426423534e-05
orf19.7245	orf19.1186	0.87	positive	5.01067802916425e-05
orf19.7245	orf19.1187	0.83	positive	0.000247523032622601
orf19.7245	orf19.4212	0.81	positive	0.000440513410972347
orf19.7245	orf19.97	0.71	positive	0.00466777430324826
orf19.7245	orf19.105	0.7	positive	0.00658916177763042
orf19.7245	orf19.111	0.79	positive	0.000743438973528627
orf19.7245	orf19.3427	0.71	negative	0.00517385072064059
orf19.7245	orf19.7105	0.86	positive	6.12214380668635e-05
orf19.7245	orf19.7102	0.9	positive	6.65170357799009e-06
orf19.7245	orf19.7144	0.76	negative	0.00161597315456909
orf19.7245	orf19.7136	0.78	negative	0.00095543705542659
orf19.7245	orf19.7539.1	0.76	positive	0.00189219165986582
orf19.7245	orf19.7531	0.93	positive	8.39548790449855e-07
orf19.7245	orf19.7527	0.92	positive	2.13267562817885e-06
orf19.7245	orf19.7523	0.97	positive	4.88371333551971e-09
orf19.7245	orf19.7522	0.93	positive	7.85033743998686e-07
orf19.7245	orf19.7521	0.97	positive	3.55563430148608e-09
orf19.7245	orf19.7519	0.89	positive	1.21820332702782e-05
orf19.7245	orf19.7518	0.95	positive	6.18954429321065e-08
orf19.7245	orf19.7516	0.95	positive	1.4496239449449e-07
orf19.7245	orf19.7514	0.92	positive	2.84942137147771e-06
orf19.7245	orf19.7512	0.89	positive	1.42307482650996e-05
orf19.7245	orf19.7509.2	0.94	positive	4.57454490405818e-07
orf19.7245	orf19.7504	0.82	positive	0.000269323258515374
orf19.7245	orf19.7503	0.85	positive	8.49301411277335e-05
orf19.7245	orf19.7500	0.83	positive	0.000186929094195383
orf19.7245	orf19.7499.1	0.8	positive	0.000554204096987035
orf19.7245	orf19.2585	0.76	positive	0.00159973036190009
orf19.7245	orf19.2602	0.71	positive	0.00507483468947256
orf19.7245	orf19.5289	0.72	negative	0.00418072125581363
orf19.7245	orf19.700	0.72	positive	0.00376717231704966
orf19.7245	orf19.1855	0.72	positive	0.00392129824313544
orf19.7245	orf19.597	0.79	negative	0.000790886140677523
orf19.7245	orf19.6385	0.83	negative	0.000235484408895725
orf19.7245	orf19.6399	0.68	negative	0.00896295903942642
orf19.7245	orf19.7594	0.86	positive	6.47321695750948e-05
orf19.7245	orf19.7615	0.85	positive	0.000123913187239822
orf19.7245	orf19.7617	0.84	positive	0.000125800617906132
orf19.7245	orf19.7627	0.86	positive	7.01995706676153e-05
orf19.7245	orf19.7631	0.88	positive	2.63375745270318e-05
orf19.7245	orf19.7638	0.93	positive	1.17501797135178e-06
orf19.7245	orf19.7642	0.89	positive	1.26386318525903e-05
orf19.7245	orf19.7645	0.9	positive	8.22198998263121e-06
orf19.7245	orf19.7648	0.93	positive	1.35851263058715e-06
orf19.7245	orf19.7650	0.85	positive	9.83474425998793e-05
orf19.7245	orf19.7652	0.96	positive	2.46223679367969e-08
orf19.7245	orf19.7654	0.89	positive	2.00022626874817e-05
orf19.7245	orf19.7655	0.95	positive	1.05723566486709e-07
orf19.7245	orf19.7657	0.93	positive	8.81564128897897e-07
orf19.7245	orf19.7658	0.96	positive	1.09437281173911e-08
orf19.7245	orf19.7660	0.93	positive	6.56491431210549e-07
orf19.7245	orf19.7661	0.95	positive	9.87345500292977e-08
orf19.7245	orf19.7662	0.87	positive	4.28595116909055e-05
orf19.7245	orf19.7663	0.91	positive	5.53513822352494e-06
orf19.7245	orf19.7664	0.91	positive	4.17181485939817e-06
orf19.7245	orf19.7665	0.82	positive	0.000300902427215522
orf19.7245	orf19.7666	0.93	positive	8.61607981903489e-07
orf19.7245	orf19.7668	0.89	positive	1.31134375679016e-05
orf19.7250	orf19.7251	0.77	positive	0.00138946803082795
orf19.7250	orf19.7252	0.85	positive	9.70770885818575e-05
orf19.7250	orf19.7254	0.89	positive	1.30551911299725e-05
orf19.7250	orf19.7255	0.83	positive	0.000250659547524297
orf19.7250	orf19.7256	0.8	positive	0.000555057293545628
orf19.7250	orf19.7270	0.86	positive	6.90566665658371e-05
orf19.7250	orf19.7271	0.9	positive	1.06697799821915e-05
orf19.7250	orf19.7274	0.9	positive	7.89544851277087e-06
orf19.7250	orf19.7275	0.88	positive	2.53873258067504e-05
orf19.7250	orf19.7278	0.68	positive	0.00860028566246904
orf19.7250	orf19.2117	0.81	positive	0.000376850561038941
orf19.7250	orf19.2115	0.84	positive	0.000129820683399148
orf19.7250	orf19.2112	0.89	positive	1.45165835930772e-05
orf19.7250	orf19.2111.2	0.85	positive	0.000110011968335511
orf19.7250	orf19.2107.1	0.72	positive	0.00375280964697903
orf19.7250	orf19.2107	0.89	positive	1.9553253649336e-05
orf19.7250	orf19.2104	0.73	positive	0.00361721617043237
orf19.7250	orf19.2102	0.82	positive	0.000290856479386873
orf19.7250	orf19.2103	0.85	positive	0.000121662420825202
orf19.7250	orf19.2091	0.83	positive	0.000222291982016223
orf19.7250	orf19.2084	0.76	positive	0.00168905980037934
orf19.7250	orf19.2079	0.75	positive	0.0022482141426835
orf19.7250	orf19.2066	0.83	positive	0.000203718715921616
orf19.7250	orf19.2059	0.74	positive	0.00289214792229863
orf19.7250	orf19.5820	0.68	positive	0.00950311189960884
orf19.7250	orf19.5320	0.82	positive	0.000304563377944301
orf19.7250	orf19.5337	0.85	positive	8.84379262921927e-05
orf19.7250	orf19.5399	0.71	negative	0.00496796514904994
orf19.7250	orf19.2506	0.67	negative	0.00976469114576135
orf19.7250	orf19.1704	0.76	negative	0.00173375756252473
orf19.7250	orf19.1697	0.82	negative	0.000273634143521784
orf19.7250	orf19.1693	0.75	negative	0.00206911839122442
orf19.7250	orf19.1687	0.75	negative	0.00225692019048878
orf19.7250	orf19.1676	0.68	negative	0.00843411246324382
orf19.7250	orf19.1669	0.69	negative	0.00740443658918579
orf19.7250	orf19.1668	0.79	negative	0.00073730813241298
orf19.7250	orf19.1666	0.8	negative	0.000563119557582213
orf19.7250	orf19.1665	0.84	negative	0.00015347211791445
orf19.7250	orf19.1663	0.73	negative	0.00313410979845677
orf19.7250	orf19.1661	0.71	negative	0.00493901563764661
orf19.7250	orf19.1658	0.73	negative	0.00335067797544021
orf19.7250	orf19.1656	0.81	negative	0.000394689959089946
orf19.7250	orf19.1649	0.69	negative	0.00769430586498253
orf19.7250	orf19.1647	0.74	negative	0.00285892269097386
orf19.7250	orf19.1646	0.8	negative	0.000609941248816774
orf19.7250	orf19.1643	0.78	negative	0.000939676963819104
orf19.7250	orf19.1642	0.73	negative	0.00338850671767926
orf19.7250	orf19.1641	0.74	negative	0.00252941010992867
orf19.7250	orf19.1638	0.76	negative	0.00166251809521966
orf19.7250	orf19.1637	0.73	negative	0.00363022048792201
orf19.7250	orf19.1635	0.73	negative	0.00324201121119111
orf19.7250	orf19.1632	0.79	negative	0.000737638333833004
orf19.7250	orf19.1630	0.76	negative	0.00159328800087941
orf19.7250	orf19.1628	0.68	negative	0.00847472080530271
orf19.7250	orf19.1623	0.74	negative	0.00295535511389281
orf19.7250	orf19.1619	0.76	negative	0.00190108870754988
orf19.7250	orf19.1618	0.73	negative	0.00320570717959195
orf19.7250	orf19.1609	0.84	negative	0.000139378447859458
orf19.7250	orf19.236	0.87	negative	4.0161021805028e-05
orf19.7250	orf19.238	0.77	negative	0.00134419397670115
orf19.7250	orf19.239	0.76	negative	0.00182683384373306
orf19.7250	orf19.242	0.78	negative	0.00109246848003326
orf19.7250	orf19.246	0.74	negative	0.00278594546435632
orf19.7250	orf19.247	0.82	negative	0.000285480193933443
orf19.7250	orf19.251	0.75	negative	0.00206332935465209
orf19.7250	orf19.255	0.76	negative	0.00175932512033082
orf19.7250	orf19.257	0.7	negative	0.0058846646359592
orf19.7250	orf19.259	0.77	negative	0.00125066850569626
orf19.7250	orf19.267	0.72	negative	0.00397055653176514
orf19.7250	orf19.269	0.76	negative	0.00187645726113826
orf19.7250	orf19.272	0.82	negative	0.000328197242008219
orf19.7250	orf19.7426	0.91	positive	3.19044946111034e-06
orf19.7250	orf19.7427	0.8	positive	0.000516174922736794
orf19.7250	orf19.6816	0.81	positive	0.000455033547979902
orf19.7250	orf19.6794	0.77	positive	0.00143671082403983
orf19.7250	orf19.6788	0.83	positive	0.000228220554004526
orf19.7250	orf19.6770	0.72	positive	0.00396385866772828
orf19.7250	orf19.6758	0.85	positive	8.37582764283132e-05
orf19.7250	orf19.6756	0.87	positive	4.06876744393211e-05
orf19.7250	orf19.6754	0.76	positive	0.00153970660253803
orf19.7250	orf19.6753	0.88	positive	2.61753572294969e-05
orf19.7250	orf19.6752	0.91	positive	5.7901686111657e-06
orf19.7250	orf19.6751	0.86	positive	7.75302464779559e-05
orf19.7250	orf19.6744	0.83	positive	0.000204210724468254
orf19.7250	orf19.6741	0.88	positive	2.35555780985827e-05
orf19.7250	orf19.6740	0.87	positive	5.20124336235503e-05
orf19.7250	orf19.6737	0.88	positive	3.31932549419824e-05
orf19.7250	orf19.6736	0.88	positive	2.95050578754721e-05
orf19.7250	orf19.6732	0.85	positive	0.000101096823525201
orf19.7250	orf19.6731	0.82	positive	0.000336577173738839
orf19.7250	orf19.6720	0.9	positive	8.11961564077738e-06
orf19.7250	orf19.6719	0.88	positive	2.64530782545908e-05
orf19.7250	orf19.6717	0.87	positive	3.9563233134324e-05
orf19.7250	orf19.6716	0.87	positive	3.57478786426106e-05
orf19.7250	orf19.6715	0.91	positive	3.34632310508313e-06
orf19.7250	orf19.6713	0.81	positive	0.000451518926932614
orf19.7250	orf19.6170	0.76	positive	0.00164879633747358
orf19.7250	orf19.6173	0.8	positive	0.000602517002106637
orf19.7250	orf19.6176	0.82	positive	0.000340006986417995
orf19.7250	orf19.6178	0.81	positive	0.000481140535071938
orf19.7250	orf19.6183	0.68	positive	0.0082049366308554
orf19.7250	orf19.5633	0.76	positive	0.00178678149663027
orf19.7250	orf19.5634	0.82	positive	0.000278545874472613
orf19.7250	orf19.5641	0.89	positive	1.85286277162715e-05
orf19.7250	orf19.5642	0.81	positive	0.000369732206895391
orf19.7250	orf19.5643	0.86	positive	5.53255919574567e-05
orf19.7250	orf19.5644	0.93	positive	7.62865915393273e-07
orf19.7250	orf19.5645	0.92	positive	2.660240223626e-06
orf19.7250	orf19.5646	0.86	positive	8.29615000663897e-05
orf19.7250	orf19.5655	0.85	positive	9.77950306601579e-05
orf19.7250	orf19.5658	0.86	positive	7.82614266283111e-05
orf19.7250	orf19.5660	0.9	positive	6.24802144566066e-06
orf19.7250	orf19.5666	0.74	positive	0.00262728744078921
orf19.7250	orf19.2742	0.68	positive	0.008534549753709
orf19.7250	orf19.3073	0.8	positive	0.000536871419046205
orf19.7250	orf19.1183	0.76	positive	0.00162120044598185
orf19.7250	orf19.1186	0.79	positive	0.000706897334947187
orf19.7250	orf19.1187	0.9	positive	8.27699919473952e-06
orf19.7250	orf19.4212	0.73	positive	0.00318260968268877
orf19.7250	orf19.111	0.72	positive	0.00384346372573697
orf19.7250	orf19.7105	0.78	positive	0.0011315797165415
orf19.7250	orf19.7102	0.86	positive	8.03640637797442e-05
orf19.7250	orf19.7144	0.78	negative	0.00106171035406098
orf19.7250	orf19.7136	0.77	negative	0.00143166501568226
orf19.7250	orf19.7539.1	0.7	positive	0.00627441340500049
orf19.7250	orf19.7531	0.81	positive	0.00043765741924232
orf19.7250	orf19.7527	0.9	positive	9.72028824401049e-06
orf19.7250	orf19.7523	0.96	positive	3.40688721402101e-08
orf19.7250	orf19.7522	0.96	positive	4.76264036332632e-08
orf19.7250	orf19.7521	0.95	positive	9.12418733557508e-08
orf19.7250	orf19.7519	0.82	positive	0.000357177649773455
orf19.7250	orf19.7518	0.87	positive	3.8724333980969e-05
orf19.7250	orf19.7516	0.89	positive	1.45547623709778e-05
orf19.7250	orf19.7514	0.93	positive	7.04702014638822e-07
orf19.7250	orf19.7512	0.84	positive	0.000168074146223151
orf19.7250	orf19.7509.2	0.83	positive	0.000202305943495834
orf19.7250	orf19.7504	0.72	positive	0.00441413389701586
orf19.7250	orf19.7503	0.78	positive	0.000908774773446502
orf19.7250	orf19.7500	0.8	positive	0.00057526343355819
orf19.7250	orf19.7499.1	0.77	positive	0.0012839294370734
orf19.7250	orf19.2585	0.68	positive	0.00863216893989312
orf19.7250	orf19.597	0.68	negative	0.00819799849482879
orf19.7250	orf19.6385	0.71	negative	0.00506482101394409
orf19.7250	orf19.7594	0.79	positive	0.000874598539392423
orf19.7250	orf19.7615	0.81	positive	0.000396884057038152
orf19.7250	orf19.7617	0.77	positive	0.00133422723681963
orf19.7250	orf19.7627	0.76	positive	0.00165553758914087
orf19.7250	orf19.7631	0.77	positive	0.00132204249256876
orf19.7250	orf19.7638	0.85	positive	0.000117918249448451
orf19.7250	orf19.7642	0.83	positive	0.000238931779661657
orf19.7250	orf19.7645	0.84	positive	0.000154612897800433
orf19.7250	orf19.7648	0.82	positive	0.000339190338054909
orf19.7250	orf19.7650	0.91	positive	5.93253617869688e-06
orf19.7250	orf19.7652	0.93	positive	1.026122286834e-06
orf19.7250	orf19.7654	0.87	positive	4.04355317896714e-05
orf19.7250	orf19.7655	0.9	positive	1.06949608851622e-05
orf19.7250	orf19.7657	0.88	positive	3.33435979122083e-05
orf19.7250	orf19.7658	0.89	positive	1.24693974180903e-05
orf19.7250	orf19.7660	0.87	positive	3.46721087459174e-05
orf19.7250	orf19.7661	0.9	positive	9.47336812624936e-06
orf19.7250	orf19.7662	0.78	positive	0.000949736208594847
orf19.7250	orf19.7663	0.83	positive	0.000187736170202392
orf19.7250	orf19.7664	0.81	positive	0.000414128256963462
orf19.7250	orf19.7665	0.73	positive	0.00347778034294446
orf19.7250	orf19.7666	0.95	positive	6.5090931275936e-08
orf19.7250	orf19.7668	0.85	positive	0.000111034363424273
orf19.7251	orf19.7252	0.95	positive	8.67570522132878e-08
orf19.7251	orf19.7254	0.85	positive	9.86648708465625e-05
orf19.7251	orf19.7255	0.91	positive	3.2019092046027e-06
orf19.7251	orf19.7256	0.96	positive	3.61404642753136e-08
orf19.7251	orf19.7270	0.82	positive	0.000276764106076233
orf19.7251	orf19.7271	0.75	positive	0.00222234778374622
orf19.7251	orf19.7274	0.72	positive	0.00443850770994935
orf19.7251	orf19.7275	0.75	positive	0.00202040795533184
orf19.7251	orf19.1911	0.86	positive	7.06513566839885e-05
orf19.7251	orf19.2117	0.88	positive	3.07755859515734e-05
orf19.7251	orf19.2116	0.8	positive	0.000508349763248038
orf19.7251	orf19.2115	0.92	positive	2.90475603957247e-06
orf19.7251	orf19.2112	0.8	positive	0.000600929363386306
orf19.7251	orf19.2111.2	0.8	positive	0.000634999177539168
orf19.7251	orf19.2107.1	0.89	positive	1.36944975372515e-05
orf19.7251	orf19.2104	0.9	positive	6.53386518756669e-06
orf19.7251	orf19.2102	0.87	positive	3.99723277963261e-05
orf19.7251	orf19.2103	0.81	positive	0.000378094602951736
orf19.7251	orf19.2098	0.77	positive	0.00146440636604806
orf19.7251	orf19.2091	0.8	positive	0.000527450704219246
orf19.7251	orf19.2084	0.81	positive	0.000459889635352036
orf19.7251	orf19.2079	0.77	positive	0.00136109600785148
orf19.7251	orf19.2059	0.81	positive	0.000402326041139761
orf19.7251	orf19.903	0.73	negative	0.00340039515327161
orf19.7251	orf19.5320	0.76	positive	0.00179926004122454
orf19.7251	orf19.5325	0.89	positive	1.77107320031176e-05
orf19.7251	orf19.5337	0.88	positive	2.01171343858783e-05
orf19.7251	orf19.5341	0.68	positive	0.00916714240315223
orf19.7251	orf19.1697	0.68	negative	0.00910261552452852
orf19.7251	orf19.1676	0.85	negative	0.000114075983636482
orf19.7251	orf19.1668	0.7	negative	0.00567098515695551
orf19.7251	orf19.1663	0.68	negative	0.00822945649267096
orf19.7251	orf19.1661	0.73	negative	0.00337935221467301
orf19.7251	orf19.1656	0.68	negative	0.00963060556285562
orf19.7251	orf19.1632	0.68	negative	0.00918533958314308
orf19.7251	orf19.1631	0.7	negative	0.00594805690038097
orf19.7251	orf19.1619	0.71	negative	0.0048454311605897
orf19.7251	orf19.1618	0.73	negative	0.00345850803392161
orf19.7251	orf19.1609	0.77	negative	0.00144016605350264
orf19.7251	orf19.236	0.72	negative	0.00432307261907576
orf19.7251	orf19.239	0.72	negative	0.00403025356573978
orf19.7251	orf19.267	0.68	negative	0.0094830981018195
orf19.7251	orf19.269	0.73	negative	0.00344065724002642
orf19.7251	orf19.7426	0.68	positive	0.00814271114748664
orf19.7251	orf19.6770	0.86	positive	8.3221903318356e-05
orf19.7251	orf19.6758	0.75	positive	0.00198452036489376
orf19.7251	orf19.6756	0.75	positive	0.0019462961919091
orf19.7251	orf19.6754	0.8	positive	0.000577571308046118
orf19.7251	orf19.6753	0.76	positive	0.00161673029831067
orf19.7251	orf19.6752	0.73	positive	0.00314858739648883
orf19.7251	orf19.6751	0.7	positive	0.00638197331372722
orf19.7251	orf19.6745	0.68	positive	0.00808407777947647
orf19.7251	orf19.6744	0.73	positive	0.00322320586406586
orf19.7251	orf19.6741	0.69	positive	0.00695151273605922
orf19.7251	orf19.6740	0.75	positive	0.00191120120236532
orf19.7251	orf19.6737	0.69	positive	0.00744030375618406
orf19.7251	orf19.6736	0.74	positive	0.00242749032366198
orf19.7251	orf19.6720	0.89	positive	1.40352558068544e-05
orf19.7251	orf19.6719	0.75	positive	0.00196798581287858
orf19.7251	orf19.6717	0.77	positive	0.00149098865069502
orf19.7251	orf19.6716	0.84	positive	0.000134747001539904
orf19.7251	orf19.6715	0.81	positive	0.000369496316406137
orf19.7251	orf19.6713	0.8	positive	0.000498477997590342
orf19.7251	orf19.6170	0.8	positive	0.000521457122546459
orf19.7251	orf19.6173	0.9	positive	6.73987144463265e-06
orf19.7251	orf19.6178	0.76	positive	0.00154458386575449
orf19.7251	orf19.5633	0.72	positive	0.0037620555008556
orf19.7251	orf19.5634	0.72	positive	0.00383759845370189
orf19.7251	orf19.5641	0.73	positive	0.00310313212411463
orf19.7251	orf19.5642	0.73	positive	0.00316301005230598
orf19.7251	orf19.5643	0.85	positive	9.40609505905335e-05
orf19.7251	orf19.5644	0.81	positive	0.000451854163450045
orf19.7251	orf19.5646	0.86	positive	5.93014870749361e-05
orf19.7251	orf19.5655	0.7	positive	0.00626111573977452
orf19.7251	orf19.5658	0.89	positive	1.54031114635618e-05
orf19.7251	orf19.5660	0.77	positive	0.00144918110207916
orf19.7251	orf19.3104	0.79	positive	0.000771159612545002
orf19.7251	orf19.4028	0.87	positive	3.40635310173226e-05
orf19.7251	orf19.4041	0.85	positive	0.00011703443670738
orf19.7251	orf19.1183	0.89	positive	1.23063859556698e-05
orf19.7251	orf19.1186	0.88	positive	2.77182867137064e-05
orf19.7251	orf19.4212	0.76	positive	0.00174892233596028
orf19.7251	orf19.7105	0.92	positive	2.07205494793102e-06
orf19.7251	orf19.7102	0.8	positive	0.000561346426246004
orf19.7251	orf19.7539.1	0.72	positive	0.00427585608271775
orf19.7251	orf19.7531	0.94	positive	3.21380664791791e-07
orf19.7251	orf19.7527	0.76	positive	0.00155981590332397
orf19.7251	orf19.7523	0.79	positive	0.000805187704764933
orf19.7251	orf19.7522	0.72	positive	0.00373638217834945
orf19.7251	orf19.7521	0.85	positive	0.000107120217424085
orf19.7251	orf19.7519	0.9	positive	9.26199416527004e-06
orf19.7251	orf19.7518	0.88	positive	3.18325374901765e-05
orf19.7251	orf19.7516	0.81	positive	0.00046920755094109
orf19.7251	orf19.7514	0.68	positive	0.00849649296469696
orf19.7251	orf19.7512	0.68	positive	0.00833638075771715
orf19.7251	orf19.7509.2	0.78	positive	0.000940436646833449
orf19.7251	orf19.7504	0.79	positive	0.000814738793638474
orf19.7251	orf19.7503	0.72	positive	0.00374220079897987
orf19.7251	orf19.597	0.74	negative	0.00293766125047363
orf19.7251	orf19.6385	0.77	negative	0.00136198929662666
orf19.7251	orf19.7594	0.7	positive	0.00585346695114984
orf19.7251	orf19.7617	0.76	positive	0.00169550418705283
orf19.7251	orf19.7627	0.81	positive	0.000395268267760949
orf19.7251	orf19.7631	0.74	positive	0.00279378814518465
orf19.7251	orf19.7638	0.8	positive	0.000640299237913858
orf19.7251	orf19.7642	0.7	positive	0.00564710484158551
orf19.7251	orf19.7648	0.82	positive	0.00027767426600565
orf19.7251	orf19.7652	0.85	positive	0.000118973740502102
orf19.7251	orf19.7654	0.68	positive	0.00869378535108137
orf19.7251	orf19.7655	0.88	positive	2.888656092058e-05
orf19.7251	orf19.7657	0.92	positive	2.61336094766367e-06
orf19.7251	orf19.7658	0.92	positive	2.59482875587995e-06
orf19.7251	orf19.7660	0.91	positive	3.37669693495998e-06
orf19.7251	orf19.7661	0.86	positive	8.02417380861987e-05
orf19.7251	orf19.7662	0.91	positive	5.87660944211817e-06
orf19.7251	orf19.7663	0.91	positive	4.05031991980076e-06
orf19.7251	orf19.7664	0.96	positive	4.48378998079903e-08
orf19.7251	orf19.7665	0.94	positive	3.86905979382809e-07
orf19.7251	orf19.7666	0.77	positive	0.00140152460779817
orf19.7251	orf19.7668	0.83	positive	0.000239581474010256
orf19.7251	orf19.374	0.72	positive	0.00397794218026674
orf19.7251	orf19.7678	0.71	positive	0.00487528804128691
orf19.7252	orf19.7254	0.9	positive	9.17698570237462e-06
orf19.7252	orf19.7255	0.95	positive	1.31639021726232e-07
orf19.7252	orf19.7256	0.97	positive	4.32905222401559e-09
orf19.7252	orf19.7270	0.87	positive	3.65174914129562e-05
orf19.7252	orf19.7271	0.84	positive	0.000149499133841058
orf19.7252	orf19.7274	0.79	positive	0.000824877933123182
orf19.7252	orf19.7275	0.82	positive	0.000263280257942471
orf19.7252	orf19.1911	0.8	positive	0.000660793047941866
orf19.7252	orf19.2117	0.92	positive	2.16420785943109e-06
orf19.7252	orf19.2116	0.79	positive	0.000709717159517318
orf19.7252	orf19.2115	0.95	positive	6.82434161145901e-08
orf19.7252	orf19.2112	0.83	positive	0.000216929682733767
orf19.7252	orf19.2111.2	0.84	positive	0.000134994589260073
orf19.7252	orf19.2107.1	0.85	positive	8.40545505223318e-05
orf19.7252	orf19.2107	0.72	positive	0.00376181469933108
orf19.7252	orf19.2104	0.9	positive	7.9616329920146e-06
orf19.7252	orf19.2102	0.91	positive	4.10524184157705e-06
orf19.7252	orf19.2103	0.87	positive	3.76989791644776e-05
orf19.7252	orf19.2098	0.76	positive	0.00174424330926606
orf19.7252	orf19.2091	0.88	positive	2.74615646247252e-05
orf19.7252	orf19.2084	0.86	positive	7.10350249670099e-05
orf19.7252	orf19.2079	0.8	positive	0.000528453491351378
orf19.7252	orf19.2066	0.73	positive	0.00322798569504922
orf19.7252	orf19.2059	0.84	positive	0.000126414899566686
orf19.7252	orf19.5826	0.69	positive	0.0067428996263079
orf19.7252	orf19.903	0.68	negative	0.00960800881234803
orf19.7252	orf19.5320	0.82	positive	0.000327340942232855
orf19.7252	orf19.5325	0.87	positive	4.89744225854741e-05
orf19.7252	orf19.5337	0.93	positive	5.66569537711929e-07
orf19.7252	orf19.1704	0.69	negative	0.00684125659686863
orf19.7252	orf19.1697	0.73	negative	0.00304443971746513
orf19.7252	orf19.1676	0.88	negative	3.21792485665323e-05
orf19.7252	orf19.1669	0.69	negative	0.00678000802208858
orf19.7252	orf19.1668	0.77	negative	0.00128611464491968
orf19.7252	orf19.1665	0.71	negative	0.00462307385118852
orf19.7252	orf19.1663	0.71	negative	0.005438025296525
orf19.7252	orf19.1661	0.74	negative	0.00294112738520369
orf19.7252	orf19.1656	0.77	negative	0.0014708571678955
orf19.7252	orf19.1632	0.76	negative	0.00183014655107589
orf19.7252	orf19.1631	0.7	negative	0.00672226081212084
orf19.7252	orf19.1628	0.69	negative	0.0077528603515333
orf19.7252	orf19.1623	0.7	negative	0.00611551144689556
orf19.7252	orf19.1619	0.75	negative	0.00195585527286926
orf19.7252	orf19.1618	0.76	negative	0.00151851927069623
orf19.7252	orf19.1616	0.71	negative	0.00518168341995651
orf19.7252	orf19.1609	0.82	negative	0.000298817002117881
orf19.7252	orf19.236	0.81	negative	0.000491830160722781
orf19.7252	orf19.239	0.77	negative	0.00142699977976911
orf19.7252	orf19.246	0.69	negative	0.00722488859059353
orf19.7252	orf19.247	0.68	negative	0.0092167574910334
orf19.7252	orf19.251	0.72	negative	0.00383217313918999
orf19.7252	orf19.255	0.73	negative	0.0031383293279787
orf19.7252	orf19.259	0.69	negative	0.00752791668719198
orf19.7252	orf19.267	0.71	negative	0.00481297251796055
orf19.7252	orf19.269	0.76	negative	0.00158225675216517
orf19.7252	orf19.272	0.69	negative	0.00674978982068604
orf19.7252	orf19.7426	0.77	positive	0.00141905440917494
orf19.7252	orf19.7427	0.69	positive	0.00708497372477574
orf19.7252	orf19.6816	0.69	positive	0.00802824144033284
orf19.7252	orf19.6788	0.68	positive	0.00828094109612487
orf19.7252	orf19.6770	0.84	positive	0.00013021504658503
orf19.7252	orf19.6758	0.83	positive	0.000206305363733884
orf19.7252	orf19.6756	0.83	positive	0.000235518336176802
orf19.7252	orf19.6754	0.85	positive	0.000116630003926767
orf19.7252	orf19.6753	0.83	positive	0.000206911048361984
orf19.7252	orf19.6752	0.84	positive	0.000160303178254468
orf19.7252	orf19.6751	0.78	positive	0.000972724765947742
orf19.7252	orf19.6745	0.69	positive	0.00798781897609802
orf19.7252	orf19.6744	0.82	positive	0.000357103711402484
orf19.7252	orf19.6741	0.78	positive	0.00114084531285699
orf19.7252	orf19.6740	0.82	positive	0.000361696747234027
orf19.7252	orf19.6737	0.78	positive	0.00104574078873952
orf19.7252	orf19.6736	0.84	positive	0.000169402107446222
orf19.7252	orf19.6732	0.72	positive	0.00437458048214589
orf19.7252	orf19.6731	0.75	positive	0.00201367844134223
orf19.7252	orf19.6720	0.95	positive	5.30000862780022e-08
orf19.7252	orf19.6719	0.83	positive	0.000244164972386077
orf19.7252	orf19.6717	0.83	positive	0.000216152452365044
orf19.7252	orf19.6716	0.91	positive	5.03983064894145e-06
orf19.7252	orf19.6715	0.88	positive	3.16930569149293e-05
orf19.7252	orf19.6713	0.82	positive	0.000332983632183139
orf19.7252	orf19.6170	0.8	positive	0.000559416937808744
orf19.7252	orf19.6173	0.92	positive	2.16802017080044e-06
orf19.7252	orf19.6178	0.75	positive	0.00202993308179187
orf19.7252	orf19.5633	0.74	positive	0.00249424440457301
orf19.7252	orf19.5634	0.78	positive	0.0009643423074022
orf19.7252	orf19.5641	0.8	positive	0.000626146188586278
orf19.7252	orf19.5642	0.77	positive	0.00144533057167646
orf19.7252	orf19.5643	0.89	positive	1.26386318525903e-05
orf19.7252	orf19.5644	0.87	positive	3.86025481747042e-05
orf19.7252	orf19.5645	0.78	positive	0.00113154229799122
orf19.7252	orf19.5646	0.92	positive	1.71497958549641e-06
orf19.7252	orf19.5655	0.77	positive	0.00127400198983278
orf19.7252	orf19.5658	0.94	positive	2.2400391629277e-07
orf19.7252	orf19.5660	0.84	positive	0.000138910690841025
orf19.7252	orf19.5666	0.75	positive	0.00219639705731885
orf19.7252	orf19.2742	0.73	positive	0.00330693340967812
orf19.7252	orf19.2731	0.73	positive	0.00348191909906124
orf19.7252	orf19.3104	0.81	positive	0.000433889585793999
orf19.7252	orf19.3073	0.67	positive	0.00964814493936456
orf19.7252	orf19.4028	0.85	positive	8.92476746071557e-05
orf19.7252	orf19.4041	0.83	positive	0.000247298602694303
orf19.7252	orf19.1183	0.91	positive	4.86917835428378e-06
orf19.7252	orf19.1186	0.89	positive	1.20160501742713e-05
orf19.7252	orf19.1187	0.75	positive	0.0020684921660688
orf19.7252	orf19.4212	0.79	positive	0.000872967847803055
orf19.7252	orf19.111	0.7	positive	0.00642820833181047
orf19.7252	orf19.7105	0.91	positive	3.27762415582607e-06
orf19.7252	orf19.7102	0.87	positive	4.02831055285126e-05
orf19.7252	orf19.7136	0.72	negative	0.004007476990044
orf19.7252	orf19.7539.1	0.72	positive	0.0038381859527089
orf19.7252	orf19.7531	0.93	positive	5.50885662112552e-07
orf19.7252	orf19.7527	0.84	positive	0.000154145362532794
orf19.7252	orf19.7523	0.85	positive	8.63122183958094e-05
orf19.7252	orf19.7522	0.83	positive	0.000252388642440599
orf19.7252	orf19.7521	0.9	positive	7.21080779174309e-06
orf19.7252	orf19.7519	0.93	positive	9.29303758716463e-07
orf19.7252	orf19.7518	0.95	positive	1.25476402705681e-07
orf19.7252	orf19.7516	0.87	positive	3.3879163629008e-05
orf19.7252	orf19.7514	0.82	positive	0.000360182205038106
orf19.7252	orf19.7512	0.79	positive	0.000839795210490973
orf19.7252	orf19.7509.2	0.85	positive	0.000117207588911282
orf19.7252	orf19.7504	0.79	positive	0.000718392170275592
orf19.7252	orf19.7503	0.78	positive	0.00099982361213066
orf19.7252	orf19.7500	0.7	positive	0.0066627339033355
orf19.7252	orf19.2585	0.68	positive	0.00817234189157963
orf19.7252	orf19.5289	0.73	negative	0.00348784276594971
orf19.7252	orf19.597	0.79	negative	0.000740767469744678
orf19.7252	orf19.6385	0.79	negative	0.00072660080236631
orf19.7252	orf19.7594	0.75	positive	0.00214665417569875
orf19.7252	orf19.7615	0.74	positive	0.00274290828115123
orf19.7252	orf19.7617	0.79	positive	0.000725365061270791
orf19.7252	orf19.7627	0.86	positive	6.08134410857976e-05
orf19.7252	orf19.7631	0.77	positive	0.0014791032885385
orf19.7252	orf19.7638	0.89	positive	1.63442517698872e-05
orf19.7252	orf19.7642	0.76	positive	0.0016995618956559
orf19.7252	orf19.7645	0.76	positive	0.00169114987733697
orf19.7252	orf19.7648	0.88	positive	2.79971314541431e-05
orf19.7252	orf19.7650	0.76	positive	0.00184775288113671
orf19.7252	orf19.7652	0.91	positive	3.02402982011724e-06
orf19.7252	orf19.7654	0.74	positive	0.00280353888115863
orf19.7252	orf19.7655	0.9	positive	7.71661575632815e-06
orf19.7252	orf19.7657	0.96	positive	4.70978029286191e-08
orf19.7252	orf19.7658	0.95	positive	1.16583008491718e-07
orf19.7252	orf19.7660	0.93	positive	5.80579960771106e-07
orf19.7252	orf19.7661	0.89	positive	1.51467762203638e-05
orf19.7252	orf19.7662	0.94	positive	2.34206987478371e-07
orf19.7252	orf19.7663	0.94	positive	3.52814859253764e-07
orf19.7252	orf19.7664	0.95	positive	8.35196293778953e-08
orf19.7252	orf19.7665	0.92	positive	2.66215403773871e-06
orf19.7252	orf19.7666	0.84	positive	0.000170489126843666
orf19.7252	orf19.7668	0.86	positive	5.95917108798511e-05
orf19.7254	orf19.7255	0.92	positive	1.36368128273512e-06
orf19.7254	orf19.7256	0.9	positive	9.5299244629505e-06
orf19.7254	orf19.7270	0.78	positive	0.000897095519492732
orf19.7254	orf19.7271	0.87	positive	4.13249585919129e-05
orf19.7254	orf19.7274	0.88	positive	3.29647527310433e-05
orf19.7254	orf19.7275	0.82	positive	0.000280958143757011
orf19.7254	orf19.7278	0.73	positive	0.00367515038118955
orf19.7254	orf19.1911	0.78	positive	0.000991307514075876
orf19.7254	orf19.2117	0.87	positive	3.68437665781942e-05
orf19.7254	orf19.2116	0.84	positive	0.00016872480472477
orf19.7254	orf19.2115	0.9	positive	7.63632616386835e-06
orf19.7254	orf19.2112	0.87	positive	3.38446614834397e-05
orf19.7254	orf19.2111.2	0.87	positive	3.72831661280132e-05
orf19.7254	orf19.2107.1	0.79	positive	0.000710575690603926
orf19.7254	orf19.2107	0.85	positive	0.000122682633699032
orf19.7254	orf19.2104	0.82	positive	0.000269260244433132
orf19.7254	orf19.2102	0.84	positive	0.000148614399739864
orf19.7254	orf19.2103	0.83	positive	0.000249452622765185
orf19.7254	orf19.2098	0.74	positive	0.00287058565042517
orf19.7254	orf19.2091	0.87	positive	3.73993952764801e-05
orf19.7254	orf19.2084	0.74	positive	0.00267286263392557
orf19.7254	orf19.2079	0.69	positive	0.00788535627246781
orf19.7254	orf19.2066	0.76	positive	0.00154520604291344
orf19.7254	orf19.2059	0.74	positive	0.00283882785893203
orf19.7254	orf19.5826	0.73	positive	0.00360599118495639
orf19.7254	orf19.5820	0.73	positive	0.00341302474672854
orf19.7254	orf19.903	0.71	negative	0.00549572587179015
orf19.7254	orf19.1765	0.7	positive	0.00596152294861835
orf19.7254	orf19.5320	0.87	positive	3.71078969099665e-05
orf19.7254	orf19.5325	0.78	positive	0.000902014183683733
orf19.7254	orf19.5337	0.87	positive	3.63886514198206e-05
orf19.7254	orf19.5341	0.8	positive	0.000517289816869488
orf19.7254	orf19.5399	0.69	negative	0.00758878654094613
orf19.7254	orf19.2506	0.79	negative	0.000807327604526776
orf19.7254	orf19.1715	0.69	negative	0.00709511986988013
orf19.7254	orf19.1704	0.69	negative	0.00693783515753362
orf19.7254	orf19.1697	0.87	negative	4.72485631074092e-05
orf19.7254	orf19.1693	0.73	negative	0.0036852974852903
orf19.7254	orf19.1690	0.71	negative	0.00463037850236013
orf19.7254	orf19.1687	0.69	negative	0.00698797957017992
orf19.7254	orf19.1680	0.73	negative	0.00330459662759101
orf19.7254	orf19.1678	0.68	negative	0.00847508341126073
orf19.7254	orf19.1676	0.86	negative	6.67516947476293e-05
orf19.7254	orf19.1668	0.75	negative	0.00193080646384301
orf19.7254	orf19.1666	0.76	negative	0.00189963135868934
orf19.7254	orf19.1665	0.81	negative	0.000454634429875674
orf19.7254	orf19.1663	0.7	negative	0.00652851724090515
orf19.7254	orf19.1661	0.75	negative	0.00228439385265586
orf19.7254	orf19.1658	0.85	negative	9.87839377296561e-05
orf19.7254	orf19.1656	0.83	negative	0.000182058405039843
orf19.7254	orf19.1646	0.73	negative	0.00309361049387591
orf19.7254	orf19.1643	0.79	negative	0.00080528609813179
orf19.7254	orf19.1642	0.68	negative	0.00914159877567353
orf19.7254	orf19.1638	0.72	negative	0.0037337189554111
orf19.7254	orf19.1637	0.68	negative	0.00815424362396989
orf19.7254	orf19.1632	0.76	negative	0.0014934053601633
orf19.7254	orf19.1630	0.83	negative	0.000251530348481669
orf19.7254	orf19.1628	0.78	negative	0.000971824198624334
orf19.7254	orf19.1623	0.73	negative	0.00304033892070914
orf19.7254	orf19.1619	0.86	negative	6.98209837523489e-05
orf19.7254	orf19.1618	0.73	negative	0.00311307237743007
orf19.7254	orf19.1609	0.83	negative	0.000185572274413897
orf19.7254	orf19.236	0.85	negative	0.000101105461345924
orf19.7254	orf19.238	0.69	negative	0.00752750028903368
orf19.7254	orf19.239	0.75	negative	0.00205448373599054
orf19.7254	orf19.242	0.74	negative	0.00274720429458944
orf19.7254	orf19.246	0.72	negative	0.00379038311195008
orf19.7254	orf19.247	0.76	negative	0.00165069594861928
orf19.7254	orf19.251	0.78	negative	0.00105232329154149
orf19.7254	orf19.255	0.71	negative	0.00458880708596123
orf19.7254	orf19.257	0.77	negative	0.00125762529736895
orf19.7254	orf19.259	0.74	negative	0.00246049353717577
orf19.7254	orf19.267	0.79	negative	0.000678906556124993
orf19.7254	orf19.269	0.77	negative	0.00117195925793423
orf19.7254	orf19.272	0.76	negative	0.00170293309461448
orf19.7254	orf19.6934	0.72	positive	0.00406696565724699
orf19.7254	orf19.7426	0.9	positive	9.47400746213993e-06
orf19.7254	orf19.7427	0.87	positive	3.93087756943854e-05
orf19.7254	orf19.6816	0.85	positive	0.000124410951255917
orf19.7254	orf19.6794	0.73	positive	0.00314224771905829
orf19.7254	orf19.6788	0.83	positive	0.000185192186189104
orf19.7254	orf19.6770	0.73	positive	0.0032717752323987
orf19.7254	orf19.6758	0.95	positive	1.32518047496107e-07
orf19.7254	orf19.6756	0.91	positive	3.83846991725738e-06
orf19.7254	orf19.6754	0.73	positive	0.00326024771729734
orf19.7254	orf19.6753	0.89	positive	1.58879526381857e-05
orf19.7254	orf19.6752	0.93	positive	8.3515327262341e-07
orf19.7254	orf19.6751	0.82	positive	0.000347602750102405
orf19.7254	orf19.6745	0.82	positive	0.000266384058884137
orf19.7254	orf19.6744	0.94	positive	2.91607066123408e-07
orf19.7254	orf19.6741	0.91	positive	3.09498616928572e-06
orf19.7254	orf19.6740	0.92	positive	1.37140569215378e-06
orf19.7254	orf19.6737	0.91	positive	3.55502018375522e-06
orf19.7254	orf19.6736	0.94	positive	4.60041882876881e-07
orf19.7254	orf19.6732	0.88	positive	2.60713137367259e-05
orf19.7254	orf19.6731	0.88	positive	2.84204856360104e-05
orf19.7254	orf19.6720	0.93	positive	1.1973042427871e-06
orf19.7254	orf19.6719	0.94	positive	3.03105863116533e-07
orf19.7254	orf19.6717	0.97	positive	3.1623992260485e-09
orf19.7254	orf19.6716	0.87	positive	3.50535148151833e-05
orf19.7254	orf19.6715	0.92	positive	2.86039539796925e-06
orf19.7254	orf19.6713	0.81	positive	0.000384158878640639
orf19.7254	orf19.6170	0.82	positive	0.000262046313387953
orf19.7254	orf19.6173	0.85	positive	0.000101789004681063
orf19.7254	orf19.6176	0.84	positive	0.000157928550262807
orf19.7254	orf19.6178	0.85	positive	8.88006852987059e-05
orf19.7254	orf19.6183	0.77	positive	0.00135478477761443
orf19.7254	orf19.5633	0.76	positive	0.0016995618956559
orf19.7254	orf19.5634	0.83	positive	0.000227102415920864
orf19.7254	orf19.5641	0.93	positive	1.18376187237475e-06
orf19.7254	orf19.5642	0.86	positive	7.57637517451814e-05
orf19.7254	orf19.5643	0.88	positive	2.87719394624e-05
orf19.7254	orf19.5644	0.9	positive	9.86226324811366e-06
orf19.7254	orf19.5645	0.79	positive	0.000680079249280215
orf19.7254	orf19.5646	0.8	positive	0.000644633751636027
orf19.7254	orf19.5655	0.86	positive	5.80570456711115e-05
orf19.7254	orf19.5658	0.92	positive	2.22170208501967e-06
orf19.7254	orf19.5660	0.91	positive	3.09532399136039e-06
orf19.7254	orf19.5666	0.73	positive	0.00308474510572538
orf19.7254	orf19.2742	0.72	positive	0.00388494817191335
orf19.7254	orf19.2731	0.73	positive	0.00354587384923621
orf19.7254	orf19.1273	0.7	positive	0.00562634882610016
orf19.7254	orf19.3073	0.8	positive	0.000577905306891914
orf19.7254	orf19.1973	0.68	negative	0.00915045030047849
orf19.7254	orf19.4028	0.79	positive	0.000835532929518274
orf19.7254	orf19.4041	0.71	positive	0.00518822386524426
orf19.7254	orf19.1183	0.76	positive	0.00157753231755263
orf19.7254	orf19.1186	0.78	positive	0.00112770685221762
orf19.7254	orf19.1187	0.82	positive	0.000325989387831057
orf19.7254	orf19.4212	0.74	positive	0.00281858628891138
orf19.7254	orf19.97	0.73	positive	0.00356482425868615
orf19.7254	orf19.105	0.68	positive	0.00834028490158551
orf19.7254	orf19.111	0.78	positive	0.00115204662330656
orf19.7254	orf19.3427	0.73	negative	0.00365030351630602
orf19.7254	orf19.7105	0.8	positive	0.000595884629584353
orf19.7254	orf19.7102	0.88	positive	2.84311316760312e-05
orf19.7254	orf19.7539.1	0.77	positive	0.00147947058961769
orf19.7254	orf19.7531	0.89	positive	1.49699760769292e-05
orf19.7254	orf19.7527	0.93	positive	6.81909333793765e-07
orf19.7254	orf19.7523	0.94	positive	4.30450739676456e-07
orf19.7254	orf19.7522	0.91	positive	3.57345642076674e-06
orf19.7254	orf19.7521	0.92	positive	2.3253058680334e-06
orf19.7254	orf19.7519	0.8	positive	0.000616701585293907
orf19.7254	orf19.7518	0.9	positive	8.79809798291922e-06
orf19.7254	orf19.7516	0.94	positive	2.46379499257335e-07
orf19.7254	orf19.7514	0.88	positive	2.53511795510098e-05
orf19.7254	orf19.7512	0.88	positive	2.37429901884428e-05
orf19.7254	orf19.7509.2	0.87	positive	4.29639997192819e-05
orf19.7254	orf19.7504	0.72	positive	0.00405518898211969
orf19.7254	orf19.7503	0.77	positive	0.0014453432224798
orf19.7254	orf19.7500	0.8	positive	0.000583007599779215
orf19.7254	orf19.7499.1	0.74	positive	0.00264509002260214
orf19.7254	orf19.2585	0.7	positive	0.00621455238949323
orf19.7254	orf19.700	0.69	positive	0.00673574168939057
orf19.7254	orf19.6385	0.73	negative	0.00355991188303698
orf19.7254	orf19.7594	0.78	positive	0.00109776169363341
orf19.7254	orf19.7615	0.87	positive	3.98680334299873e-05
orf19.7254	orf19.7617	0.75	positive	0.00201387313557916
orf19.7254	orf19.7627	0.76	positive	0.00178760312169695
orf19.7254	orf19.7631	0.85	positive	0.000120947467223208
orf19.7254	orf19.7638	0.92	positive	1.6101594510528e-06
orf19.7254	orf19.7642	0.88	positive	2.88667832451763e-05
orf19.7254	orf19.7645	0.88	positive	3.17305473624192e-05
orf19.7254	orf19.7648	0.92	positive	1.98057491181176e-06
orf19.7254	orf19.7650	0.83	positive	0.000252350575587593
orf19.7254	orf19.7652	0.9	positive	1.07998477308428e-05
orf19.7254	orf19.7654	0.87	positive	4.72266712470524e-05
orf19.7254	orf19.7655	0.92	positive	2.39272260519232e-06
orf19.7254	orf19.7657	0.88	positive	2.76413335287275e-05
orf19.7254	orf19.7658	0.9	positive	6.45001355292279e-06
orf19.7254	orf19.7660	0.89	positive	1.73794762863693e-05
orf19.7254	orf19.7661	0.93	positive	8.10239324680642e-07
orf19.7254	orf19.7662	0.79	positive	0.000682222567219755
orf19.7254	orf19.7663	0.87	positive	5.00050566086967e-05
orf19.7254	orf19.7664	0.84	positive	0.000130352108256848
orf19.7254	orf19.7665	0.83	positive	0.000244694615190294
orf19.7254	orf19.7666	0.91	positive	3.48190470042888e-06
orf19.7254	orf19.7668	0.91	positive	4.26127987668677e-06
orf19.7255	orf19.7256	0.96	positive	1.69140140687886e-08
orf19.7255	orf19.7270	0.81	positive	0.000481573729461758
orf19.7255	orf19.7271	0.82	positive	0.000324493193393402
orf19.7255	orf19.7274	0.77	positive	0.00137710269784944
orf19.7255	orf19.7275	0.75	positive	0.00203486194532755
orf19.7255	orf19.7278	0.69	positive	0.00687553829262351
orf19.7255	orf19.1911	0.8	positive	0.000558591639439609
orf19.7255	orf19.2117	0.94	positive	3.35513481914615e-07
orf19.7255	orf19.2116	0.85	positive	0.000123036772099401
orf19.7255	orf19.2115	0.94	positive	4.30849767777857e-07
orf19.7255	orf19.2112	0.82	positive	0.000352348775961863
orf19.7255	orf19.2111.2	0.92	positive	2.2281351371554e-06
orf19.7255	orf19.2107.1	0.85	positive	8.42340963269968e-05
orf19.7255	orf19.2107	0.75	positive	0.00228611629525406
orf19.7255	orf19.2104	0.91	positive	3.26443410357926e-06
orf19.7255	orf19.2102	0.94	positive	2.81911220845572e-07
orf19.7255	orf19.2103	0.91	positive	4.94826617522112e-06
orf19.7255	orf19.2098	0.79	positive	0.00073052829364814
orf19.7255	orf19.2091	0.92	positive	2.10156332213696e-06
orf19.7255	orf19.2084	0.89	positive	1.29170299500529e-05
orf19.7255	orf19.2079	0.8	positive	0.000524602911583946
orf19.7255	orf19.2066	0.77	positive	0.00144017613284928
orf19.7255	orf19.2059	0.9	positive	1.09214768904917e-05
orf19.7255	orf19.5826	0.78	positive	0.000983107553175983
orf19.7255	orf19.5820	0.74	positive	0.0026132446704645
orf19.7255	orf19.903	0.75	negative	0.00231759759447354
orf19.7255	orf19.1765	0.7	positive	0.00664568040887699
orf19.7255	orf19.5320	0.9	positive	1.0275663082732e-05
orf19.7255	orf19.5325	0.9	positive	9.62464067983001e-06
orf19.7255	orf19.5337	0.93	positive	1.27339526174101e-06
orf19.7255	orf19.5341	0.73	positive	0.00314853996916958
orf19.7255	orf19.6164	0.68	negative	0.0094871519386774
orf19.7255	orf19.6165	0.71	negative	0.00528118286473589
orf19.7255	orf19.2506	0.67	negative	0.00984186696464004
orf19.7255	orf19.1704	0.73	negative	0.00347723139031605
orf19.7255	orf19.1697	0.81	negative	0.000424764113806404
orf19.7255	orf19.1693	0.72	negative	0.00392543003913664
orf19.7255	orf19.1680	0.71	negative	0.00516373661329707
orf19.7255	orf19.1678	0.71	negative	0.00531967493614399
orf19.7255	orf19.1676	0.92	negative	2.18390273865689e-06
orf19.7255	orf19.1669	0.71	negative	0.00526227413278571
