## Supplementary material for "GIP: An open-source computational pipeline for mapping genomic instability from protists to cancer cells": Table S6 (part 8 of 11)

### Sheet: networkEdges (continued)
Table S6: Network analysis of CNV genes in Candida albicans.
orf19.7255	orf19.1668	0.8	negative	0.000589742790574455
orf19.7255	orf19.1667	0.72	negative	0.00390324381490766
orf19.7255	orf19.1666	0.72	negative	0.00381385801716114
orf19.7255	orf19.1665	0.78	negative	0.00114043733015271
orf19.7255	orf19.1663	0.74	negative	0.0024663613321456
orf19.7255	orf19.1661	0.76	negative	0.00185514351502799
orf19.7255	orf19.1658	0.71	negative	0.00469947059505887
orf19.7255	orf19.1656	0.8	negative	0.000537678290846258
orf19.7255	orf19.1649	0.69	negative	0.00783948372052776
orf19.7255	orf19.1646	0.73	negative	0.00330109567332296
orf19.7255	orf19.1643	0.68	negative	0.00872093090129767
orf19.7255	orf19.1638	0.67	negative	0.00970633502790607
orf19.7255	orf19.1632	0.78	negative	0.000971471700155082
orf19.7255	orf19.1631	0.73	negative	0.00369882741646477
orf19.7255	orf19.1630	0.73	negative	0.00362718985219751
orf19.7255	orf19.1628	0.74	negative	0.0025781529963097
orf19.7255	orf19.1623	0.68	negative	0.00882923244954802
orf19.7255	orf19.1619	0.83	negative	0.000214361694105992
orf19.7255	orf19.1618	0.8	negative	0.000659669303281111
orf19.7255	orf19.1616	0.72	negative	0.00434432521101019
orf19.7255	orf19.1609	0.87	negative	3.96974645090719e-05
orf19.7255	orf19.236	0.82	negative	0.000278215571373195
orf19.7255	orf19.239	0.8	negative	0.000574575363793571
orf19.7255	orf19.246	0.73	negative	0.00365030351630602
orf19.7255	orf19.247	0.76	negative	0.0018287384345759
orf19.7255	orf19.251	0.76	negative	0.00166783190120544
orf19.7255	orf19.255	0.78	negative	0.00105105694571393
orf19.7255	orf19.257	0.77	negative	0.00137691083824118
orf19.7255	orf19.259	0.77	negative	0.00140368899370401
orf19.7255	orf19.267	0.79	negative	0.000812597387466742
orf19.7255	orf19.269	0.81	negative	0.000465080442043769
orf19.7255	orf19.272	0.74	negative	0.00247613457925239
orf19.7255	orf19.296	0.68	positive	0.00929130677162724
orf19.7255	orf19.6934	0.73	positive	0.00320184153172596
orf19.7255	orf19.7426	0.78	positive	0.00106891640382846
orf19.7255	orf19.7427	0.74	positive	0.00242150237425717
orf19.7255	orf19.6816	0.77	positive	0.00138461811990614
orf19.7255	orf19.6794	0.71	positive	0.00522394445384655
orf19.7255	orf19.6788	0.74	positive	0.00245026285625096
orf19.7255	orf19.6770	0.88	positive	2.18399144641006e-05
orf19.7255	orf19.6758	0.87	positive	3.85315556559751e-05
orf19.7255	orf19.6756	0.87	positive	3.85273989504666e-05
orf19.7255	orf19.6754	0.88	positive	2.90697050143806e-05
orf19.7255	orf19.6753	0.89	positive	1.50417055131034e-05
orf19.7255	orf19.6752	0.85	positive	9.15825109394345e-05
orf19.7255	orf19.6751	0.8	positive	0.000573693222097657
orf19.7255	orf19.6745	0.82	positive	0.000320429091678334
orf19.7255	orf19.6744	0.85	positive	9.2230762144343e-05
orf19.7255	orf19.6741	0.83	positive	0.000198372736335827
orf19.7255	orf19.6740	0.87	positive	4.12172500062645e-05
orf19.7255	orf19.6737	0.81	positive	0.000444979774626375
orf19.7255	orf19.6736	0.88	positive	2.45857165773912e-05
orf19.7255	orf19.6732	0.78	positive	0.00114168354120503
orf19.7255	orf19.6731	0.77	positive	0.00140002183929234
orf19.7255	orf19.6720	0.96	positive	4.20234864039134e-08
orf19.7255	orf19.6719	0.84	positive	0.000157862165535223
orf19.7255	orf19.6717	0.88	positive	3.08328787748921e-05
orf19.7255	orf19.6716	0.89	positive	1.89153196913386e-05
orf19.7255	orf19.6715	0.89	positive	1.22015964586844e-05
orf19.7255	orf19.6713	0.82	positive	0.000357508208646979
orf19.7255	orf19.6170	0.77	positive	0.00141160808709425
orf19.7255	orf19.6173	0.94	positive	3.93961077325611e-07
orf19.7255	orf19.6178	0.76	positive	0.00171269033762396
orf19.7255	orf19.5633	0.69	positive	0.00716388188591174
orf19.7255	orf19.5634	0.75	positive	0.00193120782557433
orf19.7255	orf19.5641	0.8	positive	0.000498214880657173
orf19.7255	orf19.5642	0.72	positive	0.00399879800374201
orf19.7255	orf19.5643	0.85	positive	0.000123947069593085
orf19.7255	orf19.5644	0.84	positive	0.000173179968661724
orf19.7255	orf19.5645	0.72	positive	0.00420546792506369
orf19.7255	orf19.5646	0.89	positive	1.24246876009126e-05
orf19.7255	orf19.5655	0.79	positive	0.000775666554296649
orf19.7255	orf19.5658	0.95	positive	6.92310183441424e-08
orf19.7255	orf19.5660	0.88	positive	2.82130541236393e-05
orf19.7255	orf19.5666	0.77	positive	0.00148424271723495
orf19.7255	orf19.2742	0.83	positive	0.000254695762564291
orf19.7255	orf19.2731	0.83	positive	0.000196003808256072
orf19.7255	orf19.1273	0.72	positive	0.00443391620985082
orf19.7255	orf19.3104	0.78	positive	0.00103213547367789
orf19.7255	orf19.3073	0.71	positive	0.00540404056105341
orf19.7255	orf19.6676	0.76	positive	0.00175234133336275
orf19.7255	orf19.4028	0.84	positive	0.00014019798400044
orf19.7255	orf19.4041	0.79	positive	0.000671836889783837
orf19.7255	orf19.1183	0.85	positive	0.000106847538951692
orf19.7255	orf19.1186	0.89	positive	1.82891009965808e-05
orf19.7255	orf19.4212	0.8	positive	0.000635801688616078
orf19.7255	orf19.97	0.71	positive	0.0054871191789944
orf19.7255	orf19.111	0.79	positive	0.000839889964891126
orf19.7255	orf19.7105	0.85	positive	9.08585799556699e-05
orf19.7255	orf19.7102	0.85	positive	9.22319139031068e-05
orf19.7255	orf19.7136	0.71	negative	0.00460186843341493
orf19.7255	orf19.7539.1	0.76	positive	0.00186621592183714
orf19.7255	orf19.7531	0.92	positive	1.73325078802242e-06
orf19.7255	orf19.7527	0.82	positive	0.000301323745884868
orf19.7255	orf19.7523	0.87	positive	5.05003063931189e-05
orf19.7255	orf19.7522	0.83	positive	0.000252241259658836
orf19.7255	orf19.7521	0.89	positive	1.47480122211026e-05
orf19.7255	orf19.7519	0.88	positive	2.24110417539484e-05
orf19.7255	orf19.7518	0.93	positive	5.57761269904112e-07
orf19.7255	orf19.7516	0.86	positive	5.52067634118612e-05
orf19.7255	orf19.7514	0.82	positive	0.000274088396967741
orf19.7255	orf19.7512	0.81	positive	0.000403265613441408
orf19.7255	orf19.7509.2	0.89	positive	1.75570131248479e-05
orf19.7255	orf19.7504	0.86	positive	8.14384788396934e-05
orf19.7255	orf19.7503	0.83	positive	0.000203708445757928
orf19.7255	orf19.7500	0.77	positive	0.00141567025175559
orf19.7255	orf19.7499.1	0.74	positive	0.00272083936078603
orf19.7255	orf19.2585	0.76	positive	0.00150314823688665
orf19.7255	orf19.2602	0.7	positive	0.00585332196547423
orf19.7255	orf19.5289	0.77	negative	0.00120869805064382
orf19.7255	orf19.700	0.76	positive	0.00157275650733282
orf19.7255	orf19.1855	0.73	positive	0.00325732255169018
orf19.7255	orf19.597	0.82	negative	0.00035309987200836
orf19.7255	orf19.6385	0.84	negative	0.000144387573475135
orf19.7255	orf19.7594	0.84	positive	0.000129354009815315
orf19.7255	orf19.7615	0.8	positive	0.000508535439408158
orf19.7255	orf19.7617	0.84	positive	0.000140089650210671
orf19.7255	orf19.7627	0.89	positive	1.15977576786984e-05
orf19.7255	orf19.7631	0.82	positive	0.000289976744613033
orf19.7255	orf19.7638	0.92	positive	2.72793352079883e-06
orf19.7255	orf19.7642	0.79	positive	0.000719150103127656
orf19.7255	orf19.7645	0.79	positive	0.000786998545742287
orf19.7255	orf19.7648	0.89	positive	1.69062222915652e-05
orf19.7255	orf19.7650	0.7	positive	0.0058256928518608
orf19.7255	orf19.7652	0.91	positive	3.47956318880572e-06
orf19.7255	orf19.7654	0.75	positive	0.00196772410514947
orf19.7255	orf19.7655	0.89	positive	1.89079302817132e-05
orf19.7255	orf19.7657	0.92	positive	2.63753635583579e-06
orf19.7255	orf19.7658	0.92	positive	2.03151631470559e-06
orf19.7255	orf19.7660	0.9	positive	8.07016749425838e-06
orf19.7255	orf19.7661	0.85	positive	9.76602809067661e-05
orf19.7255	orf19.7662	0.89	positive	1.90522150377941e-05
orf19.7255	orf19.7663	0.91	positive	3.43259268156603e-06
orf19.7255	orf19.7664	0.91	positive	3.97551556338259e-06
orf19.7255	orf19.7665	0.86	positive	6.88257464543721e-05
orf19.7255	orf19.7666	0.81	positive	0.000416998276337092
orf19.7255	orf19.7668	0.82	positive	0.000306292541865185
orf19.7256	orf19.7270	0.86	positive	7.46924824061872e-05
orf19.7256	orf19.7271	0.83	positive	0.000193430035067745
orf19.7256	orf19.7274	0.78	positive	0.00103219571112348
orf19.7256	orf19.7275	0.8	positive	0.000660518190423484
orf19.7256	orf19.1911	0.85	positive	0.000100116000383788
orf19.7256	orf19.2117	0.93	positive	5.6444427190627e-07
orf19.7256	orf19.2116	0.84	positive	0.00016291066487809
orf19.7256	orf19.2115	0.95	positive	9.63295408286152e-08
orf19.7256	orf19.2112	0.85	positive	0.000113483161632047
orf19.7256	orf19.2111.2	0.87	positive	3.91802655145233e-05
orf19.7256	orf19.2107.1	0.87	positive	3.86025481747042e-05
orf19.7256	orf19.2107	0.68	positive	0.00960879739141843
orf19.7256	orf19.2104	0.92	positive	1.92229671374851e-06
orf19.7256	orf19.2102	0.9	positive	8.07046806574377e-06
orf19.7256	orf19.2103	0.86	positive	7.48113263386599e-05
orf19.7256	orf19.2098	0.8	positive	0.000560952129639537
orf19.7256	orf19.2091	0.86	positive	7.03819677774801e-05
orf19.7256	orf19.2084	0.83	positive	0.000253245625605731
orf19.7256	orf19.2079	0.81	positive	0.00042665787105987
orf19.7256	orf19.2066	0.71	positive	0.00470862130002797
orf19.7256	orf19.2059	0.85	positive	8.80072959300744e-05
orf19.7256	orf19.5826	0.68	positive	0.00820847763877893
orf19.7256	orf19.903	0.79	negative	0.000731464388900458
orf19.7256	orf19.5320	0.82	positive	0.0002724650001644
orf19.7256	orf19.5325	0.87	positive	4.43195562819566e-05
orf19.7256	orf19.5337	0.89	positive	1.49608518539836e-05
orf19.7256	orf19.5341	0.71	positive	0.00476417194367764
orf19.7256	orf19.6164	0.68	negative	0.00898890095013725
orf19.7256	orf19.6165	0.72	negative	0.00431048463468683
orf19.7256	orf19.1704	0.72	negative	0.00443150163361093
orf19.7256	orf19.1697	0.76	negative	0.00165277031634212
orf19.7256	orf19.1693	0.69	negative	0.00737894395222491
orf19.7256	orf19.1680	0.72	negative	0.00403701754886665
orf19.7256	orf19.1678	0.69	negative	0.00801605516674952
orf19.7256	orf19.1676	0.9	negative	7.04716619935832e-06
orf19.7256	orf19.1669	0.7	negative	0.00575709910832999
orf19.7256	orf19.1668	0.79	negative	0.000867841870718843
orf19.7256	orf19.1667	0.74	negative	0.00256383333727595
orf19.7256	orf19.1666	0.67	negative	0.0099329937292123
orf19.7256	orf19.1665	0.72	negative	0.00435544500585215
orf19.7256	orf19.1663	0.75	negative	0.00231131789696458
orf19.7256	orf19.1661	0.79	negative	0.000736099394888993
orf19.7256	orf19.1656	0.77	negative	0.00122488075014949
orf19.7256	orf19.1646	0.68	negative	0.00919586040932497
orf19.7256	orf19.1632	0.78	negative	0.000953637953488735
orf19.7256	orf19.1631	0.74	negative	0.00278325769704754
orf19.7256	orf19.1628	0.75	negative	0.00210367379151726
orf19.7256	orf19.1623	0.7	negative	0.00637826604319345
orf19.7256	orf19.1619	0.81	negative	0.000430632092491478
orf19.7256	orf19.1618	0.8	negative	0.000529325552780255
orf19.7256	orf19.1616	0.75	negative	0.00235295512325359
orf19.7256	orf19.1609	0.84	negative	0.000160885186386876
orf19.7256	orf19.236	0.81	negative	0.000438381627855404
orf19.7256	orf19.239	0.8	negative	0.00058448466929463
orf19.7256	orf19.246	0.72	negative	0.00373142088565768
orf19.7256	orf19.251	0.7	negative	0.00590092751573033
orf19.7256	orf19.255	0.76	negative	0.00156800128041591
orf19.7256	orf19.259	0.69	negative	0.00690994493341494
orf19.7256	orf19.267	0.76	negative	0.00174787156556196
orf19.7256	orf19.269	0.77	negative	0.00124730946403128
orf19.7256	orf19.272	0.7	negative	0.00601826435646137
orf19.7256	orf19.6934	0.7	positive	0.00578727227392846
orf19.7256	orf19.7426	0.75	positive	0.00206637752222064
orf19.7256	orf19.7427	0.71	positive	0.00463917690423623
orf19.7256	orf19.6816	0.7	positive	0.00606642995436867
orf19.7256	orf19.6770	0.86	positive	6.84687618694291e-05
orf19.7256	orf19.6758	0.82	positive	0.000343016593775704
orf19.7256	orf19.6756	0.85	positive	0.000124680961267334
orf19.7256	orf19.6754	0.86	positive	7.76753554961429e-05
orf19.7256	orf19.6753	0.84	positive	0.000158723552131043
orf19.7256	orf19.6752	0.8	positive	0.000601684752533625
orf19.7256	orf19.6751	0.76	positive	0.00153341083574763
orf19.7256	orf19.6745	0.77	positive	0.00134183010561386
orf19.7256	orf19.6744	0.81	positive	0.000484629901939277
orf19.7256	orf19.6741	0.78	positive	0.000927428278130099
orf19.7256	orf19.6740	0.83	positive	0.000192657680818642
orf19.7256	orf19.6737	0.76	positive	0.00160469376634119
orf19.7256	orf19.6736	0.84	positive	0.000145109859904868
orf19.7256	orf19.6732	0.71	positive	0.00535370752479969
orf19.7256	orf19.6731	0.7	positive	0.00599408033665086
orf19.7256	orf19.6720	0.94	positive	4.80238416580795e-07
orf19.7256	orf19.6719	0.83	positive	0.000204505162887031
orf19.7256	orf19.6717	0.85	positive	9.10219857916317e-05
orf19.7256	orf19.6716	0.91	positive	3.12413273249921e-06
orf19.7256	orf19.6715	0.87	positive	4.49789441889082e-05
orf19.7256	orf19.6713	0.86	positive	7.66183138255603e-05
orf19.7256	orf19.6170	0.84	positive	0.000180921234045185
orf19.7256	orf19.6173	0.95	positive	1.74680145541711e-07
orf19.7256	orf19.6176	0.68	positive	0.00949871576895161
orf19.7256	orf19.6178	0.78	positive	0.000953914740132064
orf19.7256	orf19.5633	0.74	positive	0.00254278026978962
orf19.7256	orf19.5634	0.78	positive	0.00107996209489412
orf19.7256	orf19.5641	0.8	positive	0.000632207413785323
orf19.7256	orf19.5642	0.74	positive	0.00245593701047803
orf19.7256	orf19.5643	0.88	positive	2.36679051072349e-05
orf19.7256	orf19.5644	0.85	positive	9.5915777568206e-05
orf19.7256	orf19.5645	0.73	positive	0.00341883096479941
orf19.7256	orf19.5646	0.91	positive	4.35891670108359e-06
orf19.7256	orf19.5655	0.74	positive	0.00259710552151351
orf19.7256	orf19.5658	0.94	positive	4.66881368322227e-07
orf19.7256	orf19.5660	0.81	positive	0.000425418882627804
orf19.7256	orf19.5666	0.73	positive	0.00371475375746005
orf19.7256	orf19.2742	0.74	positive	0.00287912583291707
orf19.7256	orf19.2731	0.74	positive	0.00265498564788519
orf19.7256	orf19.3104	0.81	positive	0.00039408443179732
orf19.7256	orf19.3073	0.67	positive	0.00991097897780672
orf19.7256	orf19.4028	0.86	positive	6.95245151784623e-05
orf19.7256	orf19.4041	0.85	positive	8.5658891833384e-05
orf19.7256	orf19.1183	0.89	positive	1.38415284691258e-05
orf19.7256	orf19.1186	0.88	positive	3.20061967894838e-05
orf19.7256	orf19.1187	0.69	positive	0.00758500075872728
orf19.7256	orf19.4212	0.79	positive	0.0007751530890713
orf19.7256	orf19.111	0.7	positive	0.00668335591147995
orf19.7256	orf19.7105	0.9	positive	6.09626035834164e-06
orf19.7256	orf19.7102	0.83	positive	0.000199105087782239
orf19.7256	orf19.7136	0.72	negative	0.00456076122994579
orf19.7256	orf19.7539.1	0.73	positive	0.00351755178430382
orf19.7256	orf19.7531	0.95	positive	5.21429970294988e-08
orf19.7256	orf19.7527	0.82	positive	0.000261030030185174
orf19.7256	orf19.7523	0.84	positive	0.000149052112841941
orf19.7256	orf19.7522	0.79	positive	0.000723870936382139
orf19.7256	orf19.7521	0.88	positive	2.07044898823801e-05
orf19.7256	orf19.7519	0.92	positive	1.9666350019976e-06
orf19.7256	orf19.7518	0.93	positive	1.10704144885731e-06
orf19.7256	orf19.7516	0.85	positive	9.66493026372354e-05
orf19.7256	orf19.7514	0.79	positive	0.000878667226137632
orf19.7256	orf19.7512	0.78	positive	0.00101220607916531
orf19.7256	orf19.7509.2	0.85	positive	9.43406666317783e-05
orf19.7256	orf19.7504	0.8	positive	0.000559118827803333
orf19.7256	orf19.7503	0.78	positive	0.000959794545725937
orf19.7256	orf19.7500	0.68	positive	0.00954848930236764
orf19.7256	orf19.2585	0.7	positive	0.00645187367991574
orf19.7256	orf19.597	0.8	negative	0.000532291423623687
orf19.7256	orf19.6385	0.83	negative	0.000237606806110721
orf19.7256	orf19.7594	0.75	positive	0.00203217365107274
orf19.7256	orf19.7615	0.7	positive	0.00602930893689956
orf19.7256	orf19.7617	0.79	positive	0.000821894072208723
orf19.7256	orf19.7627	0.86	positive	7.83967442722313e-05
orf19.7256	orf19.7631	0.79	positive	0.000745375917206838
orf19.7256	orf19.7638	0.85	positive	0.000100434091848612
orf19.7256	orf19.7642	0.76	positive	0.00189852768301118
orf19.7256	orf19.7645	0.76	positive	0.00173322298769252
orf19.7256	orf19.7648	0.9	positive	9.96181831917218e-06
orf19.7256	orf19.7650	0.73	positive	0.0033959948748918
orf19.7256	orf19.7652	0.9	positive	7.17177687522388e-06
orf19.7256	orf19.7654	0.75	positive	0.00236316473672691
orf19.7256	orf19.7655	0.88	positive	2.41828091209282e-05
orf19.7256	orf19.7657	0.92	positive	2.80473864665366e-06
orf19.7256	orf19.7658	0.94	positive	2.76906417474402e-07
orf19.7256	orf19.7660	0.92	positive	2.69635796510168e-06
orf19.7256	orf19.7661	0.89	positive	1.81636517802776e-05
orf19.7256	orf19.7662	0.93	positive	7.32649154800488e-07
orf19.7256	orf19.7663	0.93	positive	8.67442818694255e-07
orf19.7256	orf19.7664	0.95	positive	7.70709769723607e-08
orf19.7256	orf19.7665	0.9	positive	1.01622630333465e-05
orf19.7256	orf19.7666	0.79	positive	0.000667692155604627
orf19.7256	orf19.7668	0.82	positive	0.000271876773766829
orf19.7270	orf19.7271	0.88	positive	2.19854718331281e-05
orf19.7270	orf19.7274	0.9	positive	8.30467276102809e-06
orf19.7270	orf19.7275	0.94	positive	3.60937908391756e-07
orf19.7270	orf19.2117	0.78	positive	0.000949717323045358
orf19.7270	orf19.2115	0.82	positive	0.000320851192849759
orf19.7270	orf19.2112	0.83	positive	0.000225429865107848
orf19.7270	orf19.2111.2	0.76	positive	0.00172910794699755
orf19.7270	orf19.2107.1	0.74	positive	0.00245938679608367
orf19.7270	orf19.2107	0.72	positive	0.00384070711212015
orf19.7270	orf19.2104	0.73	positive	0.00314556299640104
orf19.7270	orf19.2102	0.82	positive	0.000354952072231037
orf19.7270	orf19.2103	0.81	positive	0.000437412790228864
orf19.7270	orf19.2091	0.77	positive	0.00125797078272317
orf19.7270	orf19.2084	0.74	positive	0.00276606140547121
orf19.7270	orf19.2079	0.78	positive	0.000987046937614249
orf19.7270	orf19.2066	0.69	positive	0.00677711947631569
orf19.7270	orf19.2059	0.76	positive	0.00174907106143456
orf19.7270	orf19.5320	0.7	positive	0.00578464931920441
orf19.7270	orf19.5337	0.81	positive	0.000436509292365926
orf19.7270	orf19.6165	0.68	negative	0.00819774666863528
orf19.7270	orf19.1704	0.76	negative	0.00150163855953798
orf19.7270	orf19.1697	0.74	negative	0.00274882840356961
orf19.7270	orf19.1693	0.7	negative	0.00616444982396516
orf19.7270	orf19.1687	0.69	negative	0.00690395226369525
orf19.7270	orf19.1676	0.69	negative	0.00683104211788736
orf19.7270	orf19.1669	0.68	negative	0.00827343374444737
orf19.7270	orf19.1668	0.78	negative	0.00109419901328419
orf19.7270	orf19.1667	0.73	negative	0.00364326917147882
orf19.7270	orf19.1666	0.71	negative	0.00469228805487183
orf19.7270	orf19.1665	0.76	negative	0.00185168951658009
orf19.7270	orf19.1663	0.74	negative	0.0027283418323093
orf19.7270	orf19.1661	0.78	negative	0.00088552011785828
orf19.7270	orf19.1656	0.8	negative	0.000502151801660759
orf19.7270	orf19.1649	0.72	negative	0.00394209601226721
orf19.7270	orf19.1647	0.71	negative	0.00538074951558333
orf19.7270	orf19.1646	0.74	negative	0.00281874052065313
orf19.7270	orf19.1643	0.68	negative	0.00953862628420444
orf19.7270	orf19.1641	0.69	negative	0.00800781955348424
orf19.7270	orf19.1638	0.69	negative	0.00806095010209556
orf19.7270	orf19.1632	0.73	negative	0.00361269794459665
orf19.7270	orf19.1631	0.69	negative	0.00787021335299164
orf19.7270	orf19.1623	0.68	negative	0.00914125729444431
orf19.7270	orf19.1619	0.7	negative	0.00608062131801761
orf19.7270	orf19.1618	0.74	negative	0.00243843547385302
orf19.7270	orf19.1616	0.74	negative	0.00294682975726562
orf19.7270	orf19.1609	0.82	negative	0.000311544268152669
orf19.7270	orf19.236	0.84	negative	0.000139509802419211
orf19.7270	orf19.238	0.76	negative	0.00186828215145665
orf19.7270	orf19.239	0.77	negative	0.00120321407578801
orf19.7270	orf19.242	0.71	negative	0.00484862762131935
orf19.7270	orf19.246	0.72	negative	0.00395749345831756
orf19.7270	orf19.247	0.75	negative	0.00234960285630357
orf19.7270	orf19.251	0.74	negative	0.00253292284451441
orf19.7270	orf19.255	0.75	negative	0.00201903775876019
orf19.7270	orf19.259	0.76	negative	0.00174428249155874
orf19.7270	orf19.269	0.72	negative	0.00411196689305639
orf19.7270	orf19.272	0.74	negative	0.00289530877179464
orf19.7270	orf19.7426	0.81	positive	0.000368616339357326
orf19.7270	orf19.7427	0.7	positive	0.00595424158299927
orf19.7270	orf19.6794	0.67	positive	0.00975924400496686
orf19.7270	orf19.6770	0.76	positive	0.00180266382623269
orf19.7270	orf19.6758	0.76	positive	0.00176773016709485
orf19.7270	orf19.6756	0.78	positive	0.00114392044051404
orf19.7270	orf19.6754	0.81	positive	0.000429217919390659
orf19.7270	orf19.6753	0.78	positive	0.000889074980605146
orf19.7270	orf19.6752	0.77	positive	0.00116425988172628
orf19.7270	orf19.6751	0.78	positive	0.00110209537011342
orf19.7270	orf19.6744	0.72	positive	0.00391488433508114
orf19.7270	orf19.6741	0.75	positive	0.00194205524465761
orf19.7270	orf19.6740	0.76	positive	0.00157507009459177
orf19.7270	orf19.6737	0.72	positive	0.00439237505205993
orf19.7270	orf19.6736	0.78	positive	0.000994150723153252
orf19.7270	orf19.6732	0.71	positive	0.00527742520141924
orf19.7270	orf19.6720	0.87	positive	3.4851602678805e-05
orf19.7270	orf19.6719	0.81	positive	0.000435895317753063
orf19.7270	orf19.6717	0.78	positive	0.0011290094827048
orf19.7270	orf19.6716	0.89	positive	1.18624860508397e-05
orf19.7270	orf19.6715	0.87	positive	3.38558582191497e-05
orf19.7270	orf19.6713	0.83	positive	0.000230579383729527
orf19.7270	orf19.6170	0.72	positive	0.0037173901971262
orf19.7270	orf19.6173	0.83	positive	0.000213884899411346
orf19.7270	orf19.6176	0.68	positive	0.00947280215275654
orf19.7270	orf19.6178	0.73	positive	0.00322845877120625
orf19.7270	orf19.5633	0.81	positive	0.000444285382417523
orf19.7270	orf19.5634	0.85	positive	0.000101023297447652
orf19.7270	orf19.5641	0.82	positive	0.00031940079525979
orf19.7270	orf19.5642	0.78	positive	0.000954820108813294
orf19.7270	orf19.5643	0.94	positive	4.36963108319213e-07
orf19.7270	orf19.5644	0.91	positive	5.33725025299842e-06
orf19.7270	orf19.5645	0.89	positive	1.93395624775739e-05
orf19.7270	orf19.5646	0.89	positive	1.15685707310225e-05
orf19.7270	orf19.5655	0.79	positive	0.000733576807709178
orf19.7270	orf19.5658	0.84	positive	0.000180925472981042
orf19.7270	orf19.5660	0.81	positive	0.000468537198796705
orf19.7270	orf19.3104	0.81	positive	0.000464435520313268
orf19.7270	orf19.3073	0.76	positive	0.00162552799577251
orf19.7270	orf19.4028	0.78	positive	0.00111158725052355
orf19.7270	orf19.4041	0.79	positive	0.000761563816278151
orf19.7270	orf19.1183	0.88	positive	3.24313038266407e-05
orf19.7270	orf19.1186	0.85	positive	9.38706453610625e-05
orf19.7270	orf19.1187	0.8	positive	0.000528255965927093
orf19.7270	orf19.4212	0.68	positive	0.00948603829148947
orf19.7270	orf19.7105	0.87	positive	5.16637341687342e-05
orf19.7270	orf19.7102	0.85	positive	8.859230615396e-05
orf19.7270	orf19.7144	0.78	negative	0.00103897292865391
orf19.7270	orf19.7136	0.81	negative	0.000400970164487314
orf19.7270	orf19.7531	0.84	positive	0.000154976605702705
orf19.7270	orf19.7527	0.8	positive	0.000560651075326341
orf19.7270	orf19.7523	0.85	positive	8.91468666552768e-05
orf19.7270	orf19.7522	0.81	positive	0.000444048395950668
orf19.7270	orf19.7521	0.87	positive	3.42704228105327e-05
orf19.7270	orf19.7519	0.89	positive	1.28794466606406e-05
orf19.7270	orf19.7518	0.85	positive	0.00011288179249674
orf19.7270	orf19.7516	0.8	positive	0.000510650612321609
orf19.7270	orf19.7514	0.8	positive	0.000636935027915029
orf19.7270	orf19.7512	0.74	positive	0.00282942863277483
orf19.7270	orf19.7509.2	0.82	positive	0.000290052250322662
orf19.7270	orf19.7504	0.72	positive	0.00389020836756261
orf19.7270	orf19.7503	0.73	positive	0.00368864957246657
orf19.7270	orf19.597	0.77	negative	0.00143227001427088
orf19.7270	orf19.6385	0.74	negative	0.00296202158610161
orf19.7270	orf19.7594	0.7	positive	0.00618572720380017
orf19.7270	orf19.7617	0.73	positive	0.00302977691483838
orf19.7270	orf19.7627	0.78	positive	0.000951400388504473
orf19.7270	orf19.7631	0.71	positive	0.00471308658140421
orf19.7270	orf19.7638	0.78	positive	0.00113447730005636
orf19.7270	orf19.7642	0.74	positive	0.00294624025084396
orf19.7270	orf19.7645	0.73	positive	0.0032190457151092
orf19.7270	orf19.7648	0.75	positive	0.00208722054895662
orf19.7270	orf19.7650	0.77	positive	0.0013795624918836
orf19.7270	orf19.7652	0.87	positive	3.9834406838196e-05
orf19.7270	orf19.7654	0.76	positive	0.00187576900673788
orf19.7270	orf19.7655	0.87	positive	5.03081400204322e-05
orf19.7270	orf19.7657	0.88	positive	2.36641914712267e-05
orf19.7270	orf19.7658	0.91	positive	5.93402224608187e-06
orf19.7270	orf19.7660	0.85	positive	8.88585216644946e-05
orf19.7270	orf19.7661	0.86	positive	5.81915885348876e-05
orf19.7270	orf19.7662	0.84	positive	0.000138079367593854
orf19.7270	orf19.7663	0.81	positive	0.000458527714290697
orf19.7270	orf19.7664	0.85	positive	8.87667629505833e-05
orf19.7270	orf19.7665	0.72	positive	0.00375970477388304
orf19.7270	orf19.7666	0.83	positive	0.000185813734812391
orf19.7270	orf19.7668	0.79	positive	0.000779571468428198
orf19.7271	orf19.7274	0.95	positive	5.30000862780022e-08
orf19.7271	orf19.7275	0.93	positive	1.08732702233806e-06
orf19.7271	orf19.7278	0.78	positive	0.000894703252993217
orf19.7271	orf19.2117	0.82	positive	0.000357800198990889
orf19.7271	orf19.2115	0.84	positive	0.000170830843679129
orf19.7271	orf19.2112	0.89	positive	1.21776101485367e-05
orf19.7271	orf19.2111.2	0.87	positive	4.77875134683374e-05
orf19.7271	orf19.2107.1	0.74	positive	0.00294682975726562
orf19.7271	orf19.2107	0.8	positive	0.000583885303406224
orf19.7271	orf19.2104	0.74	positive	0.00288198957525081
orf19.7271	orf19.2102	0.81	positive	0.000467544865078096
orf19.7271	orf19.2103	0.83	positive	0.000217516801359241
orf19.7271	orf19.2091	0.88	positive	2.9828671342007e-05
orf19.7271	orf19.2084	0.72	positive	0.00409259550052524
orf19.7271	orf19.2079	0.79	positive	0.000741751533485559
orf19.7271	orf19.2066	0.84	positive	0.00013045671700177
orf19.7271	orf19.2059	0.75	positive	0.00223579105556176
orf19.7271	orf19.5826	0.7	positive	0.00662544125510684
orf19.7271	orf19.5820	0.73	positive	0.0032772622265193
orf19.7271	orf19.903	0.69	negative	0.00734147503643037
orf19.7271	orf19.1765	0.71	positive	0.00507656598465236
orf19.7271	orf19.5320	0.82	positive	0.000297167293368661
orf19.7271	orf19.5337	0.84	positive	0.000142351270836066
orf19.7271	orf19.5399	0.73	negative	0.00324817834434035
orf19.7271	orf19.6164	0.68	negative	0.00845975490471867
orf19.7271	orf19.2506	0.72	negative	0.00377268271559795
orf19.7271	orf19.1715	0.72	negative	0.00382977467968397
orf19.7271	orf19.1704	0.77	negative	0.00125580145023869
orf19.7271	orf19.1697	0.82	negative	0.000347058564023173
orf19.7271	orf19.1693	0.74	negative	0.0026112183733349
orf19.7271	orf19.1690	0.71	negative	0.00528075753585798
orf19.7271	orf19.1687	0.75	negative	0.00209478274360586
orf19.7271	orf19.1680	0.68	negative	0.00940739739593186
orf19.7271	orf19.1676	0.7	negative	0.00611929522180521
orf19.7271	orf19.1668	0.8	negative	0.000580448309912598
orf19.7271	orf19.1667	0.71	negative	0.00502413870664375
orf19.7271	orf19.1666	0.78	negative	0.000960791512538848
orf19.7271	orf19.1665	0.81	negative	0.000429566675433409
orf19.7271	orf19.1663	0.8	negative	0.000663948947955389
orf19.7271	orf19.1661	0.81	negative	0.000416568332961325
orf19.7271	orf19.1658	0.79	negative	0.000798615745093167
orf19.7271	orf19.1656	0.87	negative	4.15649051302627e-05
orf19.7271	orf19.1649	0.76	negative	0.00186576655045794
orf19.7271	orf19.1647	0.77	negative	0.00126922523618234
orf19.7271	orf19.1646	0.78	negative	0.000951592389251988
orf19.7271	orf19.1643	0.81	negative	0.000374454183446863
orf19.7271	orf19.1641	0.73	negative	0.00345561858518958
orf19.7271	orf19.1638	0.8	negative	0.000542467696796152
orf19.7271	orf19.1637	0.72	negative	0.00411625700082936
orf19.7271	orf19.1632	0.8	negative	0.000551063644114805
orf19.7271	orf19.1630	0.72	negative	0.00426162133102278
orf19.7271	orf19.1628	0.76	negative	0.0018460160349265
orf19.7271	orf19.1623	0.76	negative	0.0016561910411839
orf19.7271	orf19.1619	0.81	negative	0.000392692732383385
orf19.7271	orf19.1618	0.76	negative	0.00153020619985337
orf19.7271	orf19.1616	0.74	negative	0.00260336769517017
orf19.7271	orf19.1609	0.85	negative	9.38954819093788e-05
orf19.7271	orf19.236	0.93	negative	1.26688300709643e-06
orf19.7271	orf19.238	0.81	negative	0.000374838195467486
orf19.7271	orf19.239	0.8	negative	0.000607867623026571
orf19.7271	orf19.242	0.83	negative	0.000242579640347703
orf19.7271	orf19.246	0.74	negative	0.00243947376093395
orf19.7271	orf19.247	0.8	negative	0.00059536401851329
orf19.7271	orf19.251	0.75	negative	0.00213067194194374
orf19.7271	orf19.255	0.81	negative	0.000438002033925047
orf19.7271	orf19.257	0.68	negative	0.00916680806254912
orf19.7271	orf19.259	0.81	negative	0.000381024714090924
orf19.7271	orf19.267	0.73	negative	0.00362182658590843
orf19.7271	orf19.269	0.73	negative	0.00300325936870399
orf19.7271	orf19.272	0.82	negative	0.000358996827117802
orf19.7271	orf19.7426	0.92	positive	2.65106845256281e-06
orf19.7271	orf19.7427	0.86	positive	7.78511663469869e-05
orf19.7271	orf19.6816	0.87	positive	4.63011190196319e-05
orf19.7271	orf19.6794	0.83	positive	0.000205572862576879
orf19.7271	orf19.6788	0.85	positive	9.3317162804143e-05
orf19.7271	orf19.6784	0.75	positive	0.00226921054643381
orf19.7271	orf19.6770	0.73	positive	0.0037008669095594
orf19.7271	orf19.6758	0.89	positive	1.98115848260701e-05
orf19.7271	orf19.6756	0.9	positive	8.29068107065821e-06
orf19.7271	orf19.6754	0.8	positive	0.000630276357613692
orf19.7271	orf19.6753	0.85	positive	8.70283262648379e-05
orf19.7271	orf19.6752	0.92	positive	2.21782680531436e-06
orf19.7271	orf19.6751	0.93	positive	1.26365675794986e-06
orf19.7271	orf19.6745	0.69	positive	0.00680567284678464
orf19.7271	orf19.6744	0.88	positive	3.21716083262781e-05
orf19.7271	orf19.6741	0.9	positive	8.32387649681661e-06
orf19.7271	orf19.6740	0.91	positive	3.05291839136349e-06
orf19.7271	orf19.6737	0.9	positive	1.0669522288624e-05
orf19.7271	orf19.6736	0.93	positive	1.17065944580469e-06
orf19.7271	orf19.6732	0.88	positive	2.83310491989664e-05
orf19.7271	orf19.6731	0.81	positive	0.000418599904046932
orf19.7271	orf19.6720	0.9	positive	8.48452964006292e-06
orf19.7271	orf19.6719	0.92	positive	1.3645900464371e-06
orf19.7271	orf19.6717	0.89	positive	1.6613858656177e-05
orf19.7271	orf19.6716	0.92	positive	1.54772550739515e-06
orf19.7271	orf19.6715	0.92	positive	1.90153171242527e-06
orf19.7271	orf19.6713	0.86	positive	6.3361483008421e-05
orf19.7271	orf19.6170	0.77	positive	0.0014423767551062
orf19.7271	orf19.6173	0.8	positive	0.000575933946236789
orf19.7271	orf19.6176	0.8	positive	0.000563654911251606
orf19.7271	orf19.6178	0.73	positive	0.00330763127649771
orf19.7271	orf19.6183	0.69	positive	0.00678559909635477
orf19.7271	orf19.5633	0.81	positive	0.000397579652554274
orf19.7271	orf19.5634	0.87	positive	4.74827380865059e-05
orf19.7271	orf19.5641	0.91	positive	3.83950883318116e-06
orf19.7271	orf19.5642	0.83	positive	0.000203971872410318
orf19.7271	orf19.5643	0.92	positive	2.92856141362667e-06
orf19.7271	orf19.5644	0.96	positive	3.8114864698854e-08
orf19.7271	orf19.5645	0.91	positive	4.3700021947966e-06
orf19.7271	orf19.5646	0.87	positive	4.23683947029581e-05
orf19.7271	orf19.5655	0.9	positive	6.34195130152774e-06
orf19.7271	orf19.5658	0.89	positive	1.82656288419783e-05
orf19.7271	orf19.5660	0.89	positive	1.90319562617633e-05
orf19.7271	orf19.5666	0.68	positive	0.00863372236752135
orf19.7271	orf19.2742	0.73	positive	0.00346643290851438
orf19.7271	orf19.2731	0.72	positive	0.00430343877765092
orf19.7271	orf19.1273	0.73	positive	0.00356782401671264
orf19.7271	orf19.3104	0.73	positive	0.0036063959323814
orf19.7271	orf19.3073	0.85	positive	8.41122639129127e-05
orf19.7271	orf19.4028	0.76	positive	0.00167250570386696
orf19.7271	orf19.4041	0.73	positive	0.00360454696356043
orf19.7271	orf19.1183	0.8	positive	0.000609627453216034
orf19.7271	orf19.1186	0.73	positive	0.00302097295464473
orf19.7271	orf19.1187	0.83	positive	0.000217343062358777
orf19.7271	orf19.4212	0.75	positive	0.00193805618486993
orf19.7271	orf19.97	0.73	positive	0.00363405663841528
orf19.7271	orf19.105	0.72	positive	0.00438213724949396
orf19.7271	orf19.111	0.77	positive	0.00132318762362617
orf19.7271	orf19.7105	0.74	positive	0.002932479851257
orf19.7271	orf19.7102	0.8	positive	0.000626858340263588
orf19.7271	orf19.7144	0.75	negative	0.00211612750601506
orf19.7271	orf19.7136	0.84	negative	0.000134288982268793
orf19.7271	orf19.7531	0.83	positive	0.000192066379673951
orf19.7271	orf19.7527	0.86	positive	6.39530347880213e-05
orf19.7271	orf19.7523	0.92	positive	1.56892562833101e-06
orf19.7271	orf19.7522	0.91	positive	5.31912644991244e-06
orf19.7271	orf19.7521	0.92	positive	2.05748478455381e-06
orf19.7271	orf19.7519	0.82	positive	0.000282793223081413
orf19.7271	orf19.7518	0.89	positive	1.84505853647217e-05
orf19.7271	orf19.7516	0.91	positive	4.99295597340324e-06
orf19.7271	orf19.7514	0.9	positive	9.61380729370591e-06
orf19.7271	orf19.7512	0.88	positive	2.15311115321213e-05
orf19.7271	orf19.7509.2	0.91	positive	3.27073135518631e-06
orf19.7271	orf19.7504	0.73	positive	0.00337726512205466
orf19.7271	orf19.7503	0.85	positive	9.04873373752605e-05
orf19.7271	orf19.7500	0.83	positive	0.000205706527093165
orf19.7271	orf19.7499.1	0.75	positive	0.00206283560352563
orf19.7271	orf19.2585	0.77	positive	0.00133601726665001
orf19.7271	orf19.2602	0.67	positive	0.00983046597299033
orf19.7271	orf19.700	0.7	positive	0.00648197304699135
orf19.7271	orf19.1855	0.73	positive	0.00307338240057325
orf19.7271	orf19.597	0.82	negative	0.000355152050789051
orf19.7271	orf19.6385	0.81	negative	0.000493772075702669
orf19.7271	orf19.6399	0.78	negative	0.000890818433969451
orf19.7271	orf19.7594	0.79	positive	0.000819827513674001
orf19.7271	orf19.7615	0.79	positive	0.000809598195750049
orf19.7271	orf19.7617	0.78	positive	0.00100976775921584
orf19.7271	orf19.7627	0.79	positive	0.000782336818383997
orf19.7271	orf19.7631	0.87	positive	3.47895610339685e-05
orf19.7271	orf19.7638	0.87	positive	5.16323162807608e-05
orf19.7271	orf19.7642	0.9	positive	9.7368808088359e-06
orf19.7271	orf19.7645	0.92	positive	2.61050857342993e-06
orf19.7271	orf19.7648	0.84	positive	0.000126264821735686
orf19.7271	orf19.7650	0.91	positive	3.27155574238387e-06
orf19.7271	orf19.7652	0.91	positive	3.0751217191455e-06
orf19.7271	orf19.7654	0.81	positive	0.000362773258389637
orf19.7271	orf19.7655	0.86	positive	6.15087561649404e-05
orf19.7271	orf19.7657	0.84	positive	0.000150599399108893
orf19.7271	orf19.7658	0.9	positive	7.33566184005709e-06
orf19.7271	orf19.7660	0.83	positive	0.000186936584305898
orf19.7271	orf19.7661	0.91	positive	3.53469534481826e-06
orf19.7271	orf19.7662	0.79	positive	0.00088257547376442
orf19.7271	orf19.7663	0.81	positive	0.000450151621736345
orf19.7271	orf19.7664	0.82	positive	0.000264070404782442
orf19.7271	orf19.7665	0.67	positive	0.0097448667509341
orf19.7271	orf19.7666	0.9	positive	1.00937226476276e-05
orf19.7271	orf19.7668	0.79	positive	0.000701436342911637
orf19.7274	orf19.7275	0.96	positive	3.76242599495618e-08
orf19.7274	orf19.2117	0.73	positive	0.00303930861191915
orf19.7274	orf19.2115	0.78	positive	0.000931945729477679
orf19.7274	orf19.2112	0.88	positive	2.75011924468198e-05
orf19.7274	orf19.2111.2	0.79	positive	0.000707357657967433
orf19.7274	orf19.2107.1	0.7	positive	0.0061952551369355
orf19.7274	orf19.2107	0.84	positive	0.000157928550262807
orf19.7274	orf19.2102	0.74	positive	0.00246411676265891
orf19.7274	orf19.2103	0.76	positive	0.00150350132744744
orf19.7274	orf19.2091	0.79	positive	0.000724379029649863
orf19.7274	orf19.2079	0.68	positive	0.00830072169876872
orf19.7274	orf19.2066	0.76	positive	0.0016904681776168
orf19.7274	orf19.5320	0.74	positive	0.00248900909001549
orf19.7274	orf19.5337	0.78	positive	0.00113467961791856
orf19.7274	orf19.5399	0.7	negative	0.00565725368206275
orf19.7274	orf19.2506	0.79	negative	0.000862900574932944
orf19.7274	orf19.1715	0.72	negative	0.00401877504938624
orf19.7274	orf19.1704	0.73	negative	0.00315341110575686
orf19.7274	orf19.1697	0.83	negative	0.00021449999514732
orf19.7274	orf19.1693	0.71	negative	0.0049520383537508
orf19.7274	orf19.1690	0.74	negative	0.00263109555612415
orf19.7274	orf19.1687	0.73	negative	0.00310096798904989
orf19.7274	orf19.1668	0.73	negative	0.00363609410049624
orf19.7274	orf19.1666	0.77	negative	0.00129509130462015
orf19.7274	orf19.1665	0.81	negative	0.000433577689950109
orf19.7274	orf19.1663	0.73	negative	0.00365925759682465
orf19.7274	orf19.1661	0.79	negative	0.000830879433726891
orf19.7274	orf19.1658	0.82	negative	0.00033433249056751
orf19.7274	orf19.1656	0.87	negative	4.27921385165551e-05
orf19.7274	orf19.1649	0.73	negative	0.00324201121119111
orf19.7274	orf19.1647	0.75	negative	0.00237863729649176
orf19.7274	orf19.1646	0.76	negative	0.00151953476197109
orf19.7274	orf19.1643	0.82	negative	0.000277225574799912
orf19.7274	orf19.1642	0.7	negative	0.00671576100408912
orf19.7274	orf19.1641	0.7	negative	0.00574312910592759
orf19.7274	orf19.1638	0.77	negative	0.00127602233517104
orf19.7274	orf19.1637	0.73	negative	0.00318728887249935
orf19.7274	orf19.1632	0.7	negative	0.00633193440941012
orf19.7274	orf19.1630	0.77	negative	0.00146063487745222
orf19.7274	orf19.1628	0.69	negative	0.00710593212313315
orf19.7274	orf19.1623	0.71	negative	0.00500175055497836
orf19.7274	orf19.1619	0.78	negative	0.00091780389006296
orf19.7274	orf19.1618	0.68	negative	0.00855241033721381
orf19.7274	orf19.1616	0.67	negative	0.00997464490418939
orf19.7274	orf19.1609	0.81	negative	0.00043034944507738
orf19.7274	orf19.236	0.89	negative	1.56943296601853e-05
orf19.7274	orf19.238	0.79	negative	0.00067637960294795
orf19.7274	orf19.239	0.74	negative	0.00257283251968862
orf19.7274	orf19.242	0.81	negative	0.000444194465827431
orf19.7274	orf19.246	0.72	negative	0.00454675245917952
orf19.7274	orf19.247	0.83	negative	0.000213308439548957
orf19.7274	orf19.251	0.78	negative	0.00113543711982625
orf19.7274	orf19.255	0.73	negative	0.00350404564573619
orf19.7274	orf19.257	0.74	negative	0.00262331584260975
orf19.7274	orf19.259	0.81	negative	0.000416848297845416
orf19.7274	orf19.267	0.69	negative	0.00692658154727369
orf19.7274	orf19.269	0.7	negative	0.00635999686295347
orf19.7274	orf19.272	0.78	negative	0.000925409676272468
orf19.7274	orf19.7426	0.94	positive	3.93300303419666e-07
orf19.7274	orf19.7427	0.87	positive	3.47090680989598e-05
orf19.7274	orf19.6816	0.81	positive	0.000408876946574153
orf19.7274	orf19.6794	0.78	positive	0.00095543705542659
orf19.7274	orf19.6788	0.83	positive	0.000204503196263516
orf19.7274	orf19.6758	0.87	positive	3.52820413718932e-05
orf19.7274	orf19.6756	0.85	positive	0.000111430203804462
orf19.7274	orf19.6754	0.68	positive	0.0090840112195327
orf19.7274	orf19.6753	0.82	positive	0.000353332782255472
orf19.7274	orf19.6752	0.89	positive	1.38203478206327e-05
orf19.7274	orf19.6751	0.84	positive	0.000179024078015353
orf19.7274	orf19.6744	0.85	positive	8.58629850526118e-05
orf19.7274	orf19.6741	0.88	positive	3.04688699308979e-05
orf19.7274	orf19.6740	0.88	positive	2.94675685204114e-05
orf19.7274	orf19.6737	0.85	positive	8.55648929650478e-05
orf19.7274	orf19.6736	0.89	positive	1.51884493535409e-05
orf19.7274	orf19.6732	0.87	positive	3.77301374776038e-05
orf19.7274	orf19.6731	0.79	positive	0.000763134733319862
orf19.7274	orf19.6720	0.85	positive	9.70896703233122e-05
orf19.7274	orf19.6719	0.93	positive	1.05508296444886e-06
orf19.7274	orf19.6717	0.89	positive	1.29490852410346e-05
orf19.7274	orf19.6716	0.86	positive	6.7688252788702e-05
orf19.7274	orf19.6715	0.91	positive	5.81446939667104e-06
orf19.7274	orf19.6713	0.8	positive	0.000525791919474283
orf19.7274	orf19.6170	0.73	positive	0.00338664492910144
orf19.7274	orf19.6173	0.74	positive	0.00299187576739865
orf19.7274	orf19.6176	0.84	positive	0.00013401098250754
orf19.7274	orf19.6178	0.79	positive	0.000760193914247161
orf19.7274	orf19.6183	0.78	positive	0.000955200627876758
orf19.7274	orf19.5633	0.87	positive	3.82323970294797e-05
orf19.7274	orf19.5634	0.93	positive	8.34985093048895e-07
orf19.7274	orf19.5641	0.95	positive	8.4515093603285e-08
orf19.7274	orf19.5642	0.91	positive	5.56497442538335e-06
orf19.7274	orf19.5643	0.94	positive	4.22348881877315e-07
orf19.7274	orf19.5644	0.96	positive	3.68685908075919e-08
orf19.7274	orf19.5645	0.94	positive	4.60993264106001e-07
orf19.7274	orf19.5646	0.78	positive	0.00103187780357529
orf19.7274	orf19.5655	0.93	positive	9.69539905803661e-07
orf19.7274	orf19.5658	0.84	positive	0.000140885485436934
orf19.7274	orf19.5660	0.9	positive	1.02758251023265e-05
orf19.7274	orf19.3073	0.91	positive	3.81041560824074e-06
orf19.7274	orf19.4028	0.74	positive	0.0026900233237666
orf19.7274	orf19.4041	0.69	positive	0.00709012019008548
orf19.7274	orf19.1183	0.75	positive	0.00195302838359676
orf19.7274	orf19.1186	0.71	positive	0.0049278332768055
orf19.7274	orf19.1187	0.88	positive	2.20454951120614e-05
orf19.7274	orf19.7105	0.74	positive	0.00299230246249854
orf19.7274	orf19.7102	0.86	positive	7.59772954901723e-05
orf19.7274	orf19.7144	0.71	negative	0.00462588094069484
orf19.7274	orf19.7136	0.73	negative	0.00302617612661412
orf19.7274	orf19.7531	0.79	positive	0.000726557293625195
orf19.7274	orf19.7527	0.9	positive	1.0655242688487e-05
orf19.7274	orf19.7523	0.94	positive	3.59191727659607e-07
orf19.7274	orf19.7522	0.9	positive	8.94367920336346e-06
orf19.7274	orf19.7521	0.9	positive	6.19319516964926e-06
orf19.7274	orf19.7519	0.79	positive	0.000853929331977958
orf19.7274	orf19.7518	0.83	positive	0.000197585566072061
orf19.7274	orf19.7516	0.91	positive	5.46106744844388e-06
orf19.7274	orf19.7514	0.87	positive	4.68058314365141e-05
orf19.7274	orf19.7512	0.87	positive	3.9503464495197e-05
orf19.7274	orf19.7509.2	0.88	positive	2.72958216032225e-05
orf19.7274	orf19.7503	0.76	positive	0.00184314464667673
orf19.7274	orf19.7500	0.78	positive	0.000911948428169527
orf19.7274	orf19.7499.1	0.73	positive	0.00304544721547398
orf19.7274	orf19.597	0.69	negative	0.00774057681536684
orf19.7274	orf19.6385	0.69	negative	0.00789265419729246
orf19.7274	orf19.6399	0.72	negative	0.00401853367479315
orf19.7274	orf19.7594	0.73	positive	0.00360452703679859
orf19.7274	orf19.7615	0.77	positive	0.00136109600785148
orf19.7274	orf19.7617	0.7	positive	0.00633364972887024
orf19.7274	orf19.7627	0.68	positive	0.00898311241265254
orf19.7274	orf19.7631	0.83	positive	0.000255783695462742
orf19.7274	orf19.7638	0.83	positive	0.000190112905376599
orf19.7274	orf19.7642	0.9	positive	9.76409683350869e-06
orf19.7274	orf19.7645	0.89	positive	1.48843785138284e-05
orf19.7274	orf19.7648	0.81	positive	0.00038139115789212
orf19.7274	orf19.7650	0.89	positive	1.45029965112927e-05
orf19.7274	orf19.7652	0.86	positive	5.85716687160871e-05
orf19.7274	orf19.7654	0.87	positive	4.68575262591395e-05
orf19.7274	orf19.7655	0.89	positive	1.60608898839125e-05
orf19.7274	orf19.7657	0.82	positive	0.000263528947077323
orf19.7274	orf19.7658	0.87	positive	3.92609351572072e-05
orf19.7274	orf19.7660	0.81	positive	0.000373016518523804
orf19.7274	orf19.7661	0.92	positive	1.99751565810348e-06
orf19.7274	orf19.7662	0.72	positive	0.00421989097712658
orf19.7274	orf19.7663	0.74	positive	0.00249082168733547
orf19.7274	orf19.7664	0.76	positive	0.0015525430833633
orf19.7274	orf19.7666	0.93	positive	8.7471130930154e-07
orf19.7274	orf19.7668	0.85	positive	0.000117577249935
orf19.7275	orf19.2117	0.74	positive	0.00261821680893524
orf19.7275	orf19.2115	0.82	positive	0.00033644584323112
orf19.7275	orf19.2112	0.86	positive	5.58722264014927e-05
orf19.7275	orf19.2111.2	0.78	positive	0.00104253426266623
orf19.7275	orf19.2107.1	0.71	positive	0.00534006103895195
orf19.7275	orf19.2107	0.79	positive	0.000857537003280553
orf19.7275	orf19.2102	0.77	positive	0.0014718276100375
orf19.7275	orf19.2103	0.79	positive	0.000881497962282022
orf19.7275	orf19.2091	0.78	positive	0.00100045994172404
orf19.7275	orf19.2079	0.71	positive	0.00473867376622086
orf19.7275	orf19.2066	0.73	positive	0.00342111143868047
orf19.7275	orf19.2059	0.69	positive	0.00756466319898701
orf19.7275	orf19.5320	0.72	positive	0.0037261096096265
orf19.7275	orf19.5337	0.79	positive	0.000785193040720451
orf19.7275	orf19.2506	0.73	negative	0.00315841307788759
orf19.7275	orf19.1704	0.73	negative	0.0030524158477205
orf19.7275	orf19.1697	0.77	negative	0.00128346189852276
orf19.7275	orf19.1693	0.69	negative	0.00741949751774483
orf19.7275	orf19.1690	0.68	negative	0.00887884061735742
orf19.7275	orf19.1687	0.72	negative	0.0038316729512415
orf19.7275	orf19.1668	0.75	negative	0.00215680457409014
orf19.7275	orf19.1666	0.73	negative	0.00352779138140854
orf19.7275	orf19.1665	0.77	negative	0.00141572336582611
orf19.7275	orf19.1663	0.74	negative	0.00248513137194243
orf19.7275	orf19.1661	0.76	negative	0.00182242841868752
orf19.7275	orf19.1658	0.76	negative	0.00161076613161703
orf19.7275	orf19.1656	0.85	negative	0.00012012757301118
orf19.7275	orf19.1649	0.69	negative	0.00732245161960374
orf19.7275	orf19.1647	0.72	negative	0.00445052372396494
orf19.7275	orf19.1646	0.75	negative	0.00228745282664976
orf19.7275	orf19.1643	0.76	negative	0.00178899206417619
orf19.7275	orf19.1642	0.71	negative	0.00530779073968908
orf19.7275	orf19.1641	0.71	negative	0.00500858087697496
orf19.7275	orf19.1638	0.71	negative	0.00486791892250812
orf19.7275	orf19.1637	0.68	negative	0.00868774719814338
orf19.7275	orf19.1632	0.71	negative	0.00500410551343049
orf19.7275	orf19.1630	0.72	negative	0.00431047991361707
orf19.7275	orf19.1623	0.73	negative	0.00331119965126891
orf19.7275	orf19.1619	0.73	negative	0.00350479984842719
orf19.7275	orf19.1618	0.72	negative	0.00448343346652252
orf19.7275	orf19.1616	0.7	negative	0.00595382530387584
orf19.7275	orf19.1609	0.8	negative	0.000553804101657211
orf19.7275	orf19.236	0.88	negative	3.10380566009634e-05
orf19.7275	orf19.238	0.77	negative	0.00141713058079303
orf19.7275	orf19.239	0.76	negative	0.00173407224984244
orf19.7275	orf19.242	0.76	negative	0.00153240938362417
orf19.7275	orf19.246	0.72	negative	0.00423379529494689
orf19.7275	orf19.247	0.76	negative	0.00190069069076887
orf19.7275	orf19.251	0.79	negative	0.000774916547890188
orf19.7275	orf19.255	0.74	negative	0.00246804805352849
orf19.7275	orf19.259	0.76	negative	0.00158384824169174
orf19.7275	orf19.269	0.72	negative	0.00447384758235556
orf19.7275	orf19.272	0.77	negative	0.00120130368330167
orf19.7275	orf19.7426	0.89	positive	1.98899029849245e-05
orf19.7275	orf19.7427	0.8	positive	0.000657204735530973
orf19.7275	orf19.6816	0.73	positive	0.00318519076254417
orf19.7275	orf19.6794	0.7	positive	0.0060580147634605
orf19.7275	orf19.6788	0.76	positive	0.00151123631072118
orf19.7275	orf19.6758	0.83	positive	0.000225691299220836
orf19.7275	orf19.6756	0.8	positive	0.000589357820730611
orf19.7275	orf19.6754	0.72	positive	0.00422576533191327
orf19.7275	orf19.6753	0.79	positive	0.000684293616356295
orf19.7275	orf19.6752	0.85	positive	0.000122537060151204
orf19.7275	orf19.6751	0.82	positive	0.000329077919778262
orf19.7275	orf19.6744	0.8	positive	0.000556989119320713
orf19.7275	orf19.6741	0.82	positive	0.00026358729593312
orf19.7275	orf19.6740	0.81	positive	0.000444440765473936
orf19.7275	orf19.6737	0.79	positive	0.000695245205450627
orf19.7275	orf19.6736	0.83	positive	0.000249731661364215
orf19.7275	orf19.6732	0.8	positive	0.000633738589484127
orf19.7275	orf19.6731	0.76	positive	0.00160599150584938
orf19.7275	orf19.6720	0.86	positive	6.89868612521769e-05
orf19.7275	orf19.6719	0.87	positive	4.48587197558572e-05
orf19.7275	orf19.6717	0.82	positive	0.000292581204852712
orf19.7275	orf19.6716	0.85	positive	0.000101333691892606
orf19.7275	orf19.6715	0.88	positive	2.56384908182996e-05
orf19.7275	orf19.6713	0.78	positive	0.000984059639740802
orf19.7275	orf19.6170	0.73	positive	0.00362915552937907
orf19.7275	orf19.6173	0.75	positive	0.00191091637207304
orf19.7275	orf19.6176	0.75	positive	0.00198480278834854
orf19.7275	orf19.6178	0.75	positive	0.00195829609347692
orf19.7275	orf19.6183	0.72	positive	0.00397714818825658
orf19.7275	orf19.5633	0.83	positive	0.000184761668285289
orf19.7275	orf19.5634	0.9	positive	8.99076655547593e-06
orf19.7275	orf19.5641	0.88	positive	3.18466981212875e-05
orf19.7275	orf19.5642	0.85	positive	0.000122558938502115
orf19.7275	orf19.5643	0.93	positive	1.25394017611637e-06
orf19.7275	orf19.5644	0.93	positive	1.12607509910554e-06
orf19.7275	orf19.5645	0.91	positive	5.27309341238457e-06
orf19.7275	orf19.5646	0.82	positive	0.000284576998111208
orf19.7275	orf19.5655	0.86	positive	5.69635271141372e-05
orf19.7275	orf19.5658	0.82	positive	0.000306815732764379
orf19.7275	orf19.5660	0.85	positive	0.000102710142172354
orf19.7275	orf19.3104	0.69	positive	0.00785486822677809
orf19.7275	orf19.3073	0.81	positive	0.000416658246561272
orf19.7275	orf19.4028	0.71	positive	0.00475236300845899
orf19.7275	orf19.4041	0.72	positive	0.00390757663333566
orf19.7275	orf19.1183	0.78	positive	0.000895006176023665
orf19.7275	orf19.1186	0.76	positive	0.00167052300794607
orf19.7275	orf19.1187	0.85	positive	0.000106656618267475
orf19.7275	orf19.7105	0.78	positive	0.000994116354556621
orf19.7275	orf19.7102	0.84	positive	0.000134339601785348
orf19.7275	orf19.7144	0.71	negative	0.00494215272596263
orf19.7275	orf19.7136	0.74	negative	0.00274264526707049
orf19.7275	orf19.7531	0.82	positive	0.000311647906737201
orf19.7275	orf19.7527	0.87	positive	4.09988884570495e-05
orf19.7275	orf19.7523	0.88	positive	2.32910210381229e-05
orf19.7275	orf19.7522	0.86	positive	5.50738675327314e-05
orf19.7275	orf19.7521	0.87	positive	4.24362455582476e-05
orf19.7275	orf19.7519	0.82	positive	0.000306708334200229
orf19.7275	orf19.7518	0.81	positive	0.000382431423413271
orf19.7275	orf19.7516	0.87	positive	5.17371611146089e-05
orf19.7275	orf19.7514	0.84	positive	0.000125298047134708
orf19.7275	orf19.7512	0.82	positive	0.000275714676947503
orf19.7275	orf19.7509.2	0.84	positive	0.000174774232706272
orf19.7275	orf19.7503	0.74	positive	0.00277211023125842
orf19.7275	orf19.7500	0.72	positive	0.00386727722872397
orf19.7275	orf19.597	0.72	negative	0.00384112854976995
orf19.7275	orf19.6385	0.69	negative	0.00766588511546416
orf19.7275	orf19.6399	0.67	negative	0.00985552060553237
orf19.7275	orf19.7594	0.7	positive	0.00668103264696929
orf19.7275	orf19.7615	0.72	positive	0.00438857454046906
orf19.7275	orf19.7617	0.69	positive	0.00733360331047792
orf19.7275	orf19.7627	0.7	positive	0.0055621277867856
orf19.7275	orf19.7631	0.77	positive	0.00141567025175559
orf19.7275	orf19.7638	0.81	positive	0.000404402395417397
orf19.7275	orf19.7642	0.82	positive	0.000262039382159779
orf19.7275	orf19.7645	0.82	positive	0.000356906686069869
orf19.7275	orf19.7648	0.79	positive	0.000763348857558653
orf19.7275	orf19.7650	0.84	positive	0.000130832460891023
orf19.7275	orf19.7652	0.87	positive	3.53360453894841e-05
orf19.7275	orf19.7654	0.8	positive	0.00052806469393205
orf19.7275	orf19.7655	0.87	positive	4.07160183182729e-05
orf19.7275	orf19.7657	0.85	positive	8.64816996002223e-05
orf19.7275	orf19.7658	0.88	positive	2.93561082749543e-05
orf19.7275	orf19.7660	0.83	positive	0.000198060464541056
orf19.7275	orf19.7661	0.88	positive	2.51947382432205e-05
orf19.7275	orf19.7662	0.77	positive	0.0014867681691411
orf19.7275	orf19.7663	0.76	positive	0.00161974676520318
orf19.7275	orf19.7664	0.79	positive	0.000853213484214509
orf19.7275	orf19.7666	0.9	positive	1.11248982131749e-05
orf19.7275	orf19.7668	0.83	positive	0.000236327819460087
orf19.7278	orf19.2111.2	0.77	positive	0.00129418302088971
orf19.7278	orf19.2107	0.75	positive	0.00203780132670003
orf19.7278	orf19.2102	0.72	positive	0.00395805666986101
orf19.7278	orf19.2103	0.76	positive	0.00172938121689952
orf19.7278	orf19.2091	0.87	positive	3.4497661417507e-05
orf19.7278	orf19.2084	0.7	positive	0.00671276474965487
orf19.7278	orf19.2066	0.84	positive	0.00016922029550019
orf19.7278	orf19.2059	0.68	positive	0.00877506502381148
orf19.7278	orf19.5826	0.89	positive	1.19795128747303e-05
orf19.7278	orf19.5820	0.91	positive	4.70334691050544e-06
orf19.7278	orf19.1765	0.87	positive	3.492859001909e-05
orf19.7278	orf19.5320	0.8	positive	0.000540136291141206
orf19.7278	orf19.5337	0.77	positive	0.00116468372458189
orf19.7278	orf19.1658	0.72	negative	0.00443017943953893
orf19.7278	orf19.1643	0.69	negative	0.00765611268334896
orf19.7278	orf19.1609	0.67	negative	0.00980548233750664
orf19.7278	orf19.236	0.74	negative	0.00290297223053352
orf19.7278	orf19.296	0.89	positive	1.65229716573285e-05
orf19.7278	orf19.7426	0.73	positive	0.00347117060672647
orf19.7278	orf19.7427	0.72	positive	0.00444108427161901
orf19.7278	orf19.6816	0.86	positive	5.84641503691156e-05
orf19.7278	orf19.6794	0.82	positive	0.000297807471932474
orf19.7278	orf19.6788	0.89	positive	1.86530063908285e-05
orf19.7278	orf19.6784	0.76	positive	0.00162048867884419
orf19.7278	orf19.6758	0.81	positive	0.000408108514387352
orf19.7278	orf19.6756	0.76	positive	0.0015343227599778
orf19.7278	orf19.6754	0.67	positive	0.00987098815207845
orf19.7278	orf19.6753	0.75	positive	0.00194497789457562
orf19.7278	orf19.6752	0.87	positive	3.53543379148533e-05
orf19.7278	orf19.6751	0.88	positive	2.8406057489815e-05
orf19.7278	orf19.6744	0.84	positive	0.000146261917909545
orf19.7278	orf19.6741	0.83	positive	0.000200197933266915
orf19.7278	orf19.6740	0.83	positive	0.000233303286176766
orf19.7278	orf19.6737	0.85	positive	9.90880423025799e-05
orf19.7278	orf19.6736	0.83	positive	0.000228949743548545
orf19.7278	orf19.6732	0.84	positive	0.000141627117142189
orf19.7278	orf19.6731	0.84	positive	0.000131168494408747
orf19.7278	orf19.6720	0.74	positive	0.00260621141009206
orf19.7278	orf19.6719	0.75	positive	0.00200335785217688
orf19.7278	orf19.6717	0.72	positive	0.00453496309934128
orf19.7278	orf19.6715	0.7	positive	0.00588523660243147
orf19.7278	orf19.5644	0.69	positive	0.00708826740627186
orf19.7278	orf19.5655	0.76	positive	0.00149269706833151
orf19.7278	orf19.5658	0.74	positive	0.00299679654734131
orf19.7278	orf19.5660	0.79	positive	0.00071604231883877
orf19.7278	orf19.2742	0.86	positive	5.64436122473188e-05
orf19.7278	orf19.2731	0.86	positive	7.07943179324136e-05
orf19.7278	orf19.1273	0.92	positive	1.41689707042344e-06
orf19.7278	orf19.3186	0.69	negative	0.00734475606093195
orf19.7278	orf19.6676	0.84	positive	0.000160669994450094
orf19.7278	orf19.4212	0.69	positive	0.00770310645940169
orf19.7278	orf19.97	0.93	positive	1.09271353952794e-06
orf19.7278	orf19.105	0.91	positive	3.44006815612324e-06
orf19.7278	orf19.111	0.92	positive	2.13079135160184e-06
orf19.7278	orf19.3427	0.7	negative	0.00672007440386097
orf19.7278	orf19.7523	0.71	positive	0.0053926111060337
orf19.7278	orf19.7522	0.76	positive	0.00186501774007447
orf19.7278	orf19.7521	0.69	positive	0.0075553937097653
orf19.7278	orf19.7518	0.7	positive	0.00649013029609317
orf19.7278	orf19.7516	0.78	positive	0.00110717739096062
orf19.7278	orf19.7514	0.76	positive	0.00187679730083661
orf19.7278	orf19.7512	0.8	positive	0.000658099264748876
orf19.7278	orf19.7509.2	0.8	positive	0.000642126640609042
orf19.7278	orf19.7504	0.71	positive	0.00551074267514134
orf19.7278	orf19.7503	0.85	positive	0.000122356504911076
orf19.7278	orf19.7500	0.9	positive	8.79996194479697e-06
orf19.7278	orf19.7499.1	0.75	positive	0.00192851525795054
orf19.7278	orf19.2585	0.88	positive	2.73306901970901e-05
orf19.7278	orf19.2602	0.86	positive	7.38031657639534e-05
orf19.7278	orf19.700	0.92	positive	2.68790166682854e-06
orf19.7278	orf19.1855	0.88	positive	2.10195195554747e-05
orf19.7278	orf19.597	0.73	negative	0.00353551803847971
orf19.7278	orf19.6385	0.71	negative	0.00501207166833406
orf19.7278	orf19.7594	0.8	positive	0.000502745125118487
orf19.7278	orf19.7615	0.87	positive	4.95671893031648e-05
orf19.7278	orf19.7617	0.77	positive	0.00115743486034587
orf19.7278	orf19.7627	0.74	positive	0.00288669095536623
orf19.7278	orf19.7631	0.85	positive	0.000110849023137041
orf19.7278	orf19.7638	0.85	positive	8.55636956430698e-05
orf19.7278	orf19.7642	0.83	positive	0.000246825790181471
orf19.7278	orf19.7645	0.81	positive	0.000388036478888514
orf19.7278	orf19.7648	0.68	positive	0.00849960264096038
orf19.7278	orf19.7650	0.72	positive	0.00439657372350922
orf19.7278	orf19.7652	0.72	positive	0.00408692064397635
orf19.7278	orf19.7666	0.68	positive	0.0094052841447692
orf19.1911	orf19.2117	0.81	positive	0.000473101294288947
orf19.1911	orf19.2116	0.87	positive	4.54845310897912e-05
orf19.1911	orf19.2115	0.85	positive	0.000104397221590793
orf19.1911	orf19.2112	0.76	positive	0.00170496786440366
orf19.1911	orf19.2111.2	0.77	positive	0.00145935932531397
orf19.1911	orf19.2107.1	0.79	positive	0.000785055908743521
orf19.1911	orf19.2104	0.86	positive	5.58366501523382e-05
orf19.1911	orf19.2102	0.71	positive	0.00529965798514411
orf19.1911	orf19.2098	0.82	positive	0.000325164699567056
orf19.1911	orf19.2059	0.69	positive	0.00721829195838377
orf19.1911	orf19.903	0.71	negative	0.00478936325350244
orf19.1911	orf19.5320	0.74	positive	0.00268364251176119
orf19.1911	orf19.5325	0.79	positive	0.000791159616820658
orf19.1911	orf19.5337	0.72	positive	0.00430603869358373
orf19.1911	orf19.5341	0.75	positive	0.00210719768991143
orf19.1911	orf19.6165	0.68	negative	0.00930556572150999
orf19.1911	orf19.1697	0.7	negative	0.00595150790032888
orf19.1911	orf19.1680	0.79	negative	0.000702017726292479
orf19.1911	orf19.1678	0.74	negative	0.00261584805650087
orf19.1911	orf19.1676	0.87	negative	3.37252368167845e-05
orf19.1911	orf19.1669	0.68	negative	0.00932968636405469
orf19.1911	orf19.1668	0.71	negative	0.00543347038494635
orf19.1911	orf19.1667	0.68	negative	0.00852462388149996
orf19.1911	orf19.1663	0.68	negative	0.00916271975308403
orf19.1911	orf19.1661	0.7	negative	0.00659067614203953
orf19.1911	orf19.1632	0.73	negative	0.00349270148036361
orf19.1911	orf19.1631	0.72	negative	0.00427953511036433
orf19.1911	orf19.1628	0.75	negative	0.00193385436388042
orf19.1911	orf19.1619	0.78	negative	0.000990604495616464
orf19.1911	orf19.1618	0.77	negative	0.00128574504233199
orf19.1911	orf19.1616	0.72	negative	0.00414519966392805
orf19.1911	orf19.1609	0.71	negative	0.00491517034010264
orf19.1911	orf19.239	0.74	negative	0.0028601732413112
orf19.1911	orf19.246	0.69	negative	0.0069999088961109
orf19.1911	orf19.267	0.76	negative	0.00163633721251318
orf19.1911	orf19.269	0.71	negative	0.00459643888730167
orf19.1911	orf19.6770	0.75	positive	0.00194916407780828
orf19.1911	orf19.6758	0.68	positive	0.00835199791983409
orf19.1911	orf19.6756	0.71	positive	0.00522897150179269
orf19.1911	orf19.6754	0.71	positive	0.00520572665044052
orf19.1911	orf19.6745	0.74	positive	0.0025142595678237
orf19.1911	orf19.6720	0.78	positive	0.00107709174895964
orf19.1911	orf19.6719	0.68	positive	0.00960216510296618
orf19.1911	orf19.6717	0.74	positive	0.00250036290921423
orf19.1911	orf19.6716	0.76	positive	0.00175121878072471
orf19.1911	orf19.6715	0.72	positive	0.00409317447108134
orf19.1911	orf19.6713	0.79	positive	0.000721488690353395
orf19.1911	orf19.6170	0.89	positive	1.84664392358297e-05
orf19.1911	orf19.6173	0.85	positive	8.7694105267196e-05
orf19.1911	orf19.6176	0.68	positive	0.00936407765558483
orf19.1911	orf19.6178	0.82	positive	0.000285565988704991
orf19.1911	orf19.5646	0.72	positive	0.00415025581821894
orf19.1911	orf19.5658	0.74	positive	0.00267434359304973
orf19.1911	orf19.5666	0.71	positive	0.00502012595789572
orf19.1911	orf19.4041	0.74	positive	0.00288553633020921
orf19.1911	orf19.1183	0.71	positive	0.00530758049078924
orf19.1911	orf19.1186	0.75	positive	0.00234533617958944
orf19.1911	orf19.7105	0.81	positive	0.000478221356985785
orf19.1911	orf19.7531	0.88	positive	2.05885171251761e-05
orf19.1911	orf19.7527	0.73	positive	0.003039750930976
orf19.1911	orf19.7521	0.72	positive	0.00450711450167713
orf19.1911	orf19.7519	0.72	positive	0.00405662129855258
orf19.1911	orf19.7518	0.73	positive	0.00355739536548735
orf19.1911	orf19.7516	0.67	positive	0.00965456052317747
orf19.1911	orf19.7648	0.79	positive	0.000775449364257419
orf19.1911	orf19.7652	0.75	positive	0.00204898863030447
orf19.1911	orf19.7655	0.71	positive	0.00480676430808397
orf19.1911	orf19.7657	0.75	positive	0.00205845710964901
orf19.1911	orf19.7658	0.8	positive	0.000620931728146457
orf19.1911	orf19.7660	0.83	positive	0.000233900005425618
orf19.1911	orf19.7661	0.76	positive	0.00170645078205996
orf19.1911	orf19.7662	0.81	positive	0.000455152950948824
orf19.1911	orf19.7663	0.87	positive	3.8163540706885e-05
orf19.1911	orf19.7664	0.83	positive	0.000253292450259489
orf19.1911	orf19.7665	0.88	positive	2.20111552055022e-05
orf19.1911	orf19.7668	0.68	positive	0.00867238745512345
orf19.1911	orf19.5716	0.71	negative	0.00457923059161077
orf19.2117	orf19.2116	0.87	positive	3.92742217897809e-05
orf19.2117	orf19.2115	0.95	positive	1.24382132098473e-07
orf19.2117	orf19.2112	0.84	positive	0.000151828059464516
orf19.2117	orf19.2111.2	0.89	positive	1.57131506957441e-05
orf19.2117	orf19.2107.1	0.86	positive	7.54656946657095e-05
orf19.2117	orf19.2107	0.73	positive	0.00335974250576205
orf19.2117	orf19.2104	0.86	positive	5.52795468841995e-05
orf19.2117	orf19.2102	0.93	positive	1.14311298940742e-06
orf19.2117	orf19.2103	0.92	positive	2.02272959969628e-06
orf19.2117	orf19.2098	0.76	positive	0.00180976722008782
orf19.2117	orf19.2091	0.88	positive	2.17988021652586e-05
orf19.2117	orf19.2084	0.88	positive	2.86153389998575e-05
orf19.2117	orf19.2079	0.79	positive	0.000798115975184802
orf19.2117	orf19.2066	0.75	positive	0.0022018607667454
orf19.2117	orf19.2059	0.87	positive	3.6596295934622e-05
orf19.2117	orf19.5826	0.78	positive	0.000947972289898519
orf19.2117	orf19.5820	0.74	positive	0.0027780988306638
orf19.2117	orf19.903	0.7	negative	0.00612630661725656
orf19.2117	orf19.1765	0.69	positive	0.00685550253681547
orf19.2117	orf19.5320	0.9	positive	1.01029609327202e-05
orf19.2117	orf19.5325	0.89	positive	1.23138851811882e-05
orf19.2117	orf19.5337	0.91	positive	5.69332246698943e-06
orf19.2117	orf19.5341	0.69	positive	0.00793269462659199
orf19.2117	orf19.1697	0.73	negative	0.00367923838401383
orf19.2117	orf19.1676	0.86	negative	6.4687495887435e-05
orf19.2117	orf19.1669	0.69	negative	0.0079072809720562
orf19.2117	orf19.1668	0.75	negative	0.00191895957662731
orf19.2117	orf19.1665	0.69	negative	0.00777587438379365
orf19.2117	orf19.1656	0.73	negative	0.00308545117354475
orf19.2117	orf19.1632	0.78	negative	0.000939288841250096
orf19.2117	orf19.1628	0.68	negative	0.0094479886698448
orf19.2117	orf19.1619	0.76	negative	0.00157605207450758
orf19.2117	orf19.1618	0.75	negative	0.00230065784334646
orf19.2117	orf19.1616	0.7	negative	0.00616167087864656
orf19.2117	orf19.1609	0.79	negative	0.000694377273746326
orf19.2117	orf19.236	0.76	negative	0.00156711302751193
orf19.2117	orf19.239	0.73	negative	0.00314816666931444
orf19.2117	orf19.251	0.71	negative	0.00553848074832561
orf19.2117	orf19.255	0.73	negative	0.00302117237192054
orf19.2117	orf19.267	0.69	negative	0.00686256843571552
orf19.2117	orf19.269	0.73	negative	0.0030901258410599
orf19.2117	orf19.272	0.69	negative	0.00805252882935431
orf19.2117	orf19.7426	0.78	positive	0.00114333070707648
orf19.2117	orf19.7427	0.71	positive	0.00467667889126944
orf19.2117	orf19.6816	0.72	positive	0.00441944350533043
orf19.2117	orf19.6788	0.69	positive	0.00690529875785536
orf19.2117	orf19.6770	0.82	positive	0.000355169272818019
orf19.2117	orf19.6758	0.82	positive	0.000268006982042984
orf19.2117	orf19.6756	0.86	positive	6.17438431543672e-05
orf19.2117	orf19.6754	0.87	positive	4.83315417186617e-05
orf19.2117	orf19.6753	0.88	positive	3.22377969812535e-05
orf19.2117	orf19.6752	0.83	positive	0.000189866912282268
orf19.2117	orf19.6751	0.79	positive	0.000704113816217795
orf19.2117	orf19.6745	0.7	positive	0.00619548709915216
orf19.2117	orf19.6744	0.82	positive	0.000317134509050356
orf19.2117	orf19.6741	0.81	positive	0.000490617721809428
orf19.2117	orf19.6740	0.82	positive	0.000349971828737866
orf19.2117	orf19.6737	0.77	positive	0.001253025325538
orf19.2117	orf19.6736	0.87	positive	4.42746174898245e-05
orf19.2117	orf19.6732	0.73	positive	0.00322678284659645
orf19.2117	orf19.6731	0.76	positive	0.00168889718509684
orf19.2117	orf19.6720	0.92	positive	1.87443510403954e-06
orf19.2117	orf19.6719	0.8	positive	0.000566238165870667
orf19.2117	orf19.6717	0.83	positive	0.000246325202304444
orf19.2117	orf19.6716	0.87	positive	3.66837857945063e-05
orf19.2117	orf19.6715	0.87	positive	5.17555734232618e-05
orf19.2117	orf19.6713	0.81	positive	0.000371934315519645
orf19.2117	orf19.6170	0.74	positive	0.00248524291198271
orf19.2117	orf19.6173	0.92	positive	2.14544006200288e-06
orf19.2117	orf19.6178	0.72	positive	0.00455644966812415
orf19.2117	orf19.5634	0.72	positive	0.00404451837773634
orf19.2117	orf19.5641	0.8	positive	0.000594918736487009
orf19.2117	orf19.5643	0.8	positive	0.000529844721549335
orf19.2117	orf19.5644	0.84	positive	0.000160455390391024
orf19.2117	orf19.5645	0.72	positive	0.00409963760278503
orf19.2117	orf19.5646	0.92	positive	2.71248951771674e-06
orf19.2117	orf19.5655	0.71	positive	0.00506096538733123
orf19.2117	orf19.5658	0.88	positive	2.64515912650757e-05
orf19.2117	orf19.5660	0.8	positive	0.000542270090772703
orf19.2117	orf19.5666	0.74	positive	0.00256514123553848
orf19.2117	orf19.2742	0.8	positive	0.000502585976111733
orf19.2117	orf19.2731	0.8	positive	0.000539765903015487
orf19.2117	orf19.1273	0.71	positive	0.00485735192560528
orf19.2117	orf19.3104	0.84	positive	0.000134460845295917
orf19.2117	orf19.6676	0.75	positive	0.00210097477943341
orf19.2117	orf19.4028	0.81	positive	0.000437789178305254
orf19.2117	orf19.4041	0.71	positive	0.00529604445624318
orf19.2117	orf19.1183	0.87	positive	3.37757129111887e-05
orf19.2117	orf19.1186	0.85	positive	9.89592483880092e-05
orf19.2117	orf19.1187	0.68	positive	0.00961171629206088
orf19.2117	orf19.4212	0.85	positive	0.000106257280568772
orf19.2117	orf19.97	0.69	positive	0.00737419898109349
orf19.2117	orf19.111	0.78	positive	0.000938014774451286
orf19.2117	orf19.3427	0.69	negative	0.00781334487534701
orf19.2117	orf19.7105	0.84	positive	0.000160744285761917
orf19.2117	orf19.7102	0.78	positive	0.00115047003579141
orf19.2117	orf19.7144	0.71	negative	0.0048497469592954
orf19.2117	orf19.7136	0.76	negative	0.00185757765378056
orf19.2117	orf19.7539.1	0.72	positive	0.00423720434773414
orf19.2117	orf19.7531	0.92	positive	2.95868831077201e-06
orf19.2117	orf19.7527	0.83	positive	0.000193329028504471
orf19.2117	orf19.7523	0.86	positive	5.59076656830998e-05
orf19.2117	orf19.7522	0.83	positive	0.000238096509750247
orf19.2117	orf19.7521	0.9	positive	6.29061105663606e-06
orf19.2117	orf19.7519	0.89	positive	1.98343302406486e-05
orf19.2117	orf19.7518	0.95	positive	1.56149958443416e-07
orf19.2117	orf19.7516	0.87	positive	5.24282242202802e-05
orf19.2117	orf19.7514	0.85	positive	9.03771434643383e-05
orf19.2117	orf19.7512	0.82	positive	0.000334188464893091
orf19.2117	orf19.7509.2	0.87	positive	3.70864489108011e-05
orf19.2117	orf19.7504	0.81	positive	0.000449760704802487
orf19.2117	orf19.7503	0.82	positive	0.000325482871175533
orf19.2117	orf19.7500	0.75	positive	0.00225176754966421
orf19.2117	orf19.7499.1	0.68	positive	0.00855068058424822
orf19.2117	orf19.2585	0.77	positive	0.00118885343326134
orf19.2117	orf19.2602	0.72	positive	0.00430431669178518
orf19.2117	orf19.5289	0.7	negative	0.00666199901282023
orf19.2117	orf19.700	0.73	positive	0.00357932897236062
orf19.2117	orf19.1855	0.71	positive	0.00525680560208155
orf19.2117	orf19.597	0.77	negative	0.00122301059143346
orf19.2117	orf19.6385	0.8	negative	0.000578242424508743
orf19.2117	orf19.7594	0.82	positive	0.00026584534080395
orf19.2117	orf19.7615	0.79	positive	0.000823905820389777
orf19.2117	orf19.7617	0.82	positive	0.000342157973422109
orf19.2117	orf19.7627	0.87	positive	4.33960951234151e-05
orf19.2117	orf19.7631	0.8	positive	0.000497262282139835
orf19.2117	orf19.7638	0.86	positive	5.61279067540712e-05
orf19.2117	orf19.7642	0.75	positive	0.00239869664661769
orf19.2117	orf19.7645	0.8	positive	0.000548454656726294
orf19.2117	orf19.7648	0.91	positive	3.05216423935962e-06
orf19.2117	orf19.7650	0.75	positive	0.00227827972515006
orf19.2117	orf19.7652	0.92	positive	2.58758546875155e-06
orf19.2117	orf19.7654	0.77	positive	0.0011761480173904
orf19.2117	orf19.7655	0.89	positive	1.27701727354276e-05
orf19.2117	orf19.7657	0.91	positive	3.16068043881007e-06
orf19.2117	orf19.7658	0.94	positive	5.11387272768887e-07
orf19.2117	orf19.7660	0.9	positive	7.59544235979069e-06
orf19.2117	orf19.7661	0.86	positive	7.1576472440944e-05
orf19.2117	orf19.7662	0.91	positive	4.67542118726589e-06
orf19.2117	orf19.7663	0.94	positive	5.37416690405559e-07
orf19.2117	orf19.7664	0.92	positive	2.80756279502802e-06
orf19.2117	orf19.7665	0.87	positive	4.44965461492078e-05
orf19.2117	orf19.7666	0.81	positive	0.000458539966293936
orf19.2117	orf19.7668	0.83	positive	0.000206931700511577
orf19.2116	orf19.2115	0.87	positive	4.35512897019093e-05
orf19.2116	orf19.2112	0.72	positive	0.00446076373325542
orf19.2116	orf19.2111.2	0.74	positive	0.00263362340610248
orf19.2116	orf19.2107.1	0.76	positive	0.00150676510733806
orf19.2116	orf19.2104	0.8	positive	0.000558989557232088
orf19.2116	orf19.2102	0.76	positive	0.00185623829352904
orf19.2116	orf19.2103	0.71	positive	0.00463123470782472
orf19.2116	orf19.2098	0.85	positive	0.000121832309531825
orf19.2116	orf19.2091	0.71	positive	0.00534085587350661
orf19.2116	orf19.2084	0.69	positive	0.00761452054702891
orf19.2116	orf19.5320	0.76	positive	0.0017950193926739
orf19.2116	orf19.5325	0.83	positive	0.000182426483835267
orf19.2116	orf19.5337	0.75	positive	0.00196579409168673
orf19.2116	orf19.5341	0.85	positive	0.000103473568826389
orf19.2116	orf19.1676	0.9	negative	6.41703436859937e-06
orf19.2116	orf19.1619	0.74	negative	0.00261857939885405
orf19.2116	orf19.267	0.68	negative	0.0085711852859274
orf19.2116	orf19.6758	0.74	positive	0.00269202435040426
orf19.2116	orf19.6756	0.69	positive	0.00735673429776136
orf19.2116	orf19.6753	0.69	positive	0.00795024683115743
orf19.2116	orf19.6752	0.68	positive	0.00875680459394356
orf19.2116	orf19.6745	0.76	positive	0.0018560903066948
orf19.2116	orf19.6744	0.73	positive	0.00365494174698097
orf19.2116	orf19.6736	0.72	positive	0.00373994429567082
orf19.2116	orf19.6720	0.76	positive	0.00156452370785883
orf19.2116	orf19.6719	0.7	positive	0.00625885359910708
orf19.2116	orf19.6717	0.78	positive	0.00113257003452577
orf19.2116	orf19.6716	0.69	positive	0.00714597041727574
orf19.2116	orf19.6715	0.69	positive	0.00674423275129076
orf19.2116	orf19.6170	0.72	positive	0.00376473309659425
orf19.2116	orf19.6173	0.79	positive	0.000835074791633581
orf19.2116	orf19.6178	0.74	positive	0.00263543038250039
orf19.2116	orf19.5641	0.72	positive	0.00376192028057651
orf19.2116	orf19.5658	0.76	positive	0.00172949302339621
orf19.2116	orf19.4028	0.72	positive	0.00401581580176383
orf19.2116	orf19.1183	0.71	positive	0.00519742067478298
orf19.2116	orf19.1186	0.7	positive	0.00637470079059216
orf19.2116	orf19.7105	0.75	positive	0.00238076692909472
orf19.2116	orf19.7102	0.69	positive	0.00676989344016535
orf19.2116	orf19.7531	0.83	positive	0.000188585597232201
orf19.2116	orf19.7527	0.8	positive	0.000556995678001354
orf19.2116	orf19.7523	0.73	positive	0.00338663534411955
orf19.2116	orf19.7521	0.73	positive	0.00327800469447215
orf19.2116	orf19.7519	0.7	positive	0.00580015058603758
orf19.2116	orf19.7518	0.8	positive	0.000527565272153285
orf19.2116	orf19.7516	0.78	positive	0.00112138043201409
orf19.2116	orf19.7512	0.72	positive	0.00392740820369929
orf19.2116	orf19.7509.2	0.72	positive	0.00373943246114176
orf19.2116	orf19.7615	0.68	positive	0.00868859205342259
orf19.2116	orf19.7638	0.77	positive	0.00144020988677062
orf19.2116	orf19.7648	0.9	positive	1.03801686465855e-05
orf19.2116	orf19.7652	0.72	positive	0.00379046253555481
orf19.2116	orf19.7654	0.73	positive	0.00347851206615234
orf19.2116	orf19.7655	0.78	positive	0.000892775916316809
orf19.2116	orf19.7657	0.77	positive	0.00123673499117216
orf19.2116	orf19.7658	0.8	positive	0.000653961271571053
orf19.2116	orf19.7660	0.8	positive	0.000605296842461795
orf19.2116	orf19.7661	0.77	positive	0.00137076096350287
orf19.2116	orf19.7662	0.8	positive	0.000627546695746889
orf19.2116	orf19.7663	0.84	positive	0.000169278932590343
orf19.2116	orf19.7664	0.78	positive	0.000919237274858828
orf19.2116	orf19.7665	0.86	positive	6.9926338752844e-05
orf19.2116	orf19.7666	0.68	positive	0.00852479268020689
orf19.2116	orf19.7668	0.8	positive	0.000590098918713655
orf19.2115	orf19.2112	0.86	positive	6.65120512447532e-05
orf19.2115	orf19.2111.2	0.89	positive	1.46229148394888e-05
orf19.2115	orf19.2107.1	0.84	positive	0.000140174983912824
orf19.2115	orf19.2107	0.7	positive	0.00615539204452084
orf19.2115	orf19.2104	0.88	positive	2.40280543465471e-05
orf19.2115	orf19.2102	0.9	positive	8.24365755745222e-06
orf19.2115	orf19.2103	0.88	positive	2.23882404416722e-05
orf19.2115	orf19.2098	0.82	positive	0.000341503743582162
orf19.2115	orf19.2091	0.86	positive	8.14115259840116e-05
orf19.2115	orf19.2084	0.85	positive	0.000101404685237034
orf19.2115	orf19.2079	0.81	positive	0.000448269625830294
orf19.2115	orf19.2066	0.7	positive	0.00617509206916176
orf19.2115	orf19.2059	0.85	positive	8.69606998785182e-05
orf19.2115	orf19.5826	0.73	positive	0.00361335326043137
orf19.2115	orf19.5320	0.83	positive	0.000187040102413243
orf19.2115	orf19.5325	0.85	positive	0.000112651939961507
orf19.2115	orf19.5337	0.91	positive	4.22724643444734e-06
orf19.2115	orf19.5341	0.7	positive	0.00570655551483396
orf19.2115	orf19.6165	0.69	negative	0.00774589152392712
orf19.2115	orf19.1704	0.69	negative	0.00734903010695675
orf19.2115	orf19.1697	0.76	negative	0.0016024771883526
orf19.2115	orf19.1693	0.69	negative	0.00766563650722491
orf19.2115	orf19.1680	0.71	negative	0.00467707827217298
orf19.2115	orf19.1678	0.71	negative	0.00488999332499793
orf19.2115	orf19.1676	0.9	negative	6.71978528957344e-06
orf19.2115	orf19.1669	0.72	negative	0.0040453449085894
orf19.2115	orf19.1668	0.79	negative	0.00085477979585351
orf19.2115	orf19.1666	0.67	negative	0.0098378075408825
orf19.2115	orf19.1665	0.73	negative	0.00353014448546211
orf19.2115	orf19.1663	0.75	negative	0.00235618129244726
orf19.2115	orf19.1661	0.74	negative	0.00248661637213161
orf19.2115	orf19.1658	0.72	negative	0.00417477599493227
orf19.2115	orf19.1656	0.8	negative	0.000570759391457471
orf19.2115	orf19.1646	0.69	negative	0.00748630496313152
orf19.2115	orf19.1632	0.76	negative	0.00166281601255167
orf19.2115	orf19.1631	0.7	negative	0.00570987380732461
orf19.2115	orf19.1630	0.7	negative	0.00569337591229773
orf19.2115	orf19.1628	0.75	negative	0.00227273791486002
orf19.2115	orf19.1623	0.71	negative	0.0046670434868612
orf19.2115	orf19.1619	0.8	negative	0.000528157195729271
orf19.2115	orf19.1618	0.79	negative	0.000744109992936045
orf19.2115	orf19.1616	0.76	negative	0.00185934692000467
orf19.2115	orf19.1609	0.84	negative	0.000140059907505937
orf19.2115	orf19.236	0.83	negative	0.000222013209446878
orf19.2115	orf19.239	0.81	negative	0.000392533695747671
orf19.2115	orf19.246	0.73	negative	0.00319180706861323
orf19.2115	orf19.247	0.7	negative	0.00602348014525093
orf19.2115	orf19.251	0.76	negative	0.00155041898646458
orf19.2115	orf19.255	0.79	negative	0.000733597056074165
orf19.2115	orf19.259	0.71	negative	0.00544649236227118
orf19.2115	orf19.267	0.79	negative	0.000876551676942656
orf19.2115	orf19.269	0.81	negative	0.000393486207485674
orf19.2115	orf19.272	0.75	negative	0.00222885120533965
orf19.2115	orf19.7426	0.78	positive	0.00115508695417892
orf19.2115	orf19.7427	0.69	positive	0.00789847506546939
orf19.2115	orf19.6816	0.69	positive	0.00762138613231531
orf19.2115	orf19.6770	0.8	positive	0.000507269180445906
orf19.2115	orf19.6758	0.82	positive	0.000271245392179012
orf19.2115	orf19.6756	0.81	positive	0.000384647161591885
orf19.2115	orf19.6754	0.83	positive	0.000232808635650179
orf19.2115	orf19.6753	0.83	positive	0.000222423000695467
orf19.2115	orf19.6752	0.82	positive	0.00032425106484161
orf19.2115	orf19.6751	0.77	positive	0.00141204573766027
orf19.2115	orf19.6745	0.71	positive	0.00493791789408684
orf19.2115	orf19.6744	0.79	positive	0.00068336013212196
orf19.2115	orf19.6741	0.78	positive	0.00104908188967218
orf19.2115	orf19.6740	0.8	positive	0.000582384935125986
orf19.2115	orf19.6737	0.76	positive	0.00186018040936478
orf19.2115	orf19.6736	0.83	positive	0.000248235698022422
orf19.2115	orf19.6732	0.7	positive	0.00575082441680327
orf19.2115	orf19.6731	0.75	positive	0.00225448092237689
orf19.2115	orf19.6720	0.93	positive	1.17740864592881e-06
orf19.2115	orf19.6719	0.8	positive	0.000529299197267448
orf19.2115	orf19.6717	0.83	positive	0.000199237622727739
orf19.2115	orf19.6716	0.87	positive	3.57044398135997e-05
orf19.2115	orf19.6715	0.86	positive	7.30247621820142e-05
orf19.2115	orf19.6713	0.78	positive	0.000987838890885303
orf19.2115	orf19.6170	0.82	positive	0.000263619078800437
orf19.2115	orf19.6173	0.91	positive	3.91237768992922e-06
orf19.2115	orf19.6178	0.79	positive	0.000880874938000583
orf19.2115	orf19.5633	0.71	positive	0.00489607955054066
orf19.2115	orf19.5634	0.79	positive	0.000737276370651415
orf19.2115	orf19.5641	0.82	positive	0.000302197585561722
orf19.2115	orf19.5642	0.73	positive	0.00318918189012991
orf19.2115	orf19.5643	0.85	positive	8.92094433434467e-05
orf19.2115	orf19.5644	0.86	positive	6.86883429285156e-05
orf19.2115	orf19.5645	0.75	positive	0.00228631024913016
orf19.2115	orf19.5646	0.9	positive	1.02908089833373e-05
orf19.2115	orf19.5655	0.77	positive	0.00120481615671373
orf19.2115	orf19.5658	0.92	positive	1.59600629124647e-06
orf19.2115	orf19.5660	0.83	positive	0.000205044034937127
orf19.2115	orf19.5666	0.81	positive	0.000415219510074759
orf19.2115	orf19.2742	0.74	positive	0.00290913612082379
orf19.2115	orf19.2731	0.73	positive	0.00300665388773262
orf19.2115	orf19.3104	0.76	positive	0.00174029336446452
orf19.2115	orf19.3073	0.69	positive	0.00755074161315659
orf19.2115	orf19.6676	0.7	positive	0.00621886752544579
orf19.2115	orf19.4028	0.79	positive	0.000826919713845822
orf19.2115	orf19.4041	0.82	positive	0.000269699166955098
orf19.2115	orf19.1183	0.87	positive	4.13322812024669e-05
orf19.2115	orf19.1186	0.87	positive	4.65419867044417e-05
orf19.2115	orf19.1187	0.73	positive	0.00335654043484833
orf19.2115	orf19.4212	0.75	positive	0.00212828407892186
orf19.2115	orf19.111	0.71	positive	0.0047401877202015
orf19.2115	orf19.7105	0.87	positive	4.8084691704624e-05
orf19.2115	orf19.7102	0.84	positive	0.000135861306297673
orf19.2115	orf19.7136	0.7	negative	0.00647000663636718
orf19.2115	orf19.7539.1	0.68	positive	0.00830893840607494
orf19.2115	orf19.7531	0.93	positive	5.73119409149296e-07
orf19.2115	orf19.7527	0.87	positive	3.74876827356305e-05
orf19.2115	orf19.7523	0.87	positive	3.3957028210685e-05
orf19.2115	orf19.7522	0.82	positive	0.000262537630188104
orf19.2115	orf19.7521	0.89	positive	1.59755706175357e-05
orf19.2115	orf19.7519	0.89	positive	1.28979788750584e-05
orf19.2115	orf19.7518	0.94	positive	4.8947810496995e-07
orf19.2115	orf19.7516	0.87	positive	3.39560892695835e-05
orf19.2115	orf19.7514	0.82	positive	0.000281046168516884
orf19.2115	orf19.7512	0.81	positive	0.000428651883903837
orf19.2115	orf19.7509.2	0.85	positive	0.000104919491543145
orf19.2115	orf19.7504	0.79	positive	0.000835317455956127
orf19.2115	orf19.7503	0.79	positive	0.000726436064365386
orf19.2115	orf19.7500	0.7	positive	0.00645730232945331
orf19.2115	orf19.2585	0.72	positive	0.00383678426754937
orf19.2115	orf19.5289	0.75	negative	0.00225490699992357
orf19.2115	orf19.597	0.79	negative	0.000749954476634294
orf19.2115	orf19.6385	0.79	negative	0.000807248827063333
orf19.2115	orf19.7594	0.75	positive	0.00195654199542347
orf19.2115	orf19.7615	0.75	positive	0.00204081496944581
orf19.2115	orf19.7617	0.75	positive	0.00209146479767608
orf19.2115	orf19.7627	0.84	positive	0.000142185775157715
orf19.2115	orf19.7631	0.78	positive	0.0010459247023199
orf19.2115	orf19.7638	0.87	positive	5.08549001455318e-05
orf19.2115	orf19.7642	0.78	positive	0.0011493235821611
orf19.2115	orf19.7645	0.77	positive	0.00140498989867774
orf19.2115	orf19.7648	0.93	positive	7.29127407805408e-07
orf19.2115	orf19.7650	0.76	positive	0.00151513254597469
orf19.2115	orf19.7652	0.92	positive	1.45187178349878e-06
orf19.2115	orf19.7654	0.79	positive	0.00076034477326385
orf19.2115	orf19.7655	0.9	positive	8.5219467102598e-06
orf19.2115	orf19.7657	0.93	positive	5.48078672341927e-07
orf19.2115	orf19.7658	0.95	positive	1.27694255954049e-07
orf19.2115	orf19.7660	0.94	positive	5.18610453016092e-07
orf19.2115	orf19.7661	0.88	positive	2.64966859238737e-05
orf19.2115	orf19.7662	0.95	positive	1.48965560656407e-07
orf19.2115	orf19.7663	0.95	positive	7.38285106305171e-08
orf19.2115	orf19.7664	0.93	positive	5.67149274412265e-07
orf19.2115	orf19.7665	0.9	positive	7.18517510399022e-06
orf19.2115	orf19.7666	0.84	positive	0.000140631192303564
orf19.2115	orf19.7668	0.86	positive	5.9766663700429e-05
orf19.2112	orf19.2111.2	0.87	positive	3.68203090128889e-05
orf19.2112	orf19.2107.1	0.84	positive	0.000174527139594701
orf19.2112	orf19.2107	0.8	positive	0.000575607238523517
orf19.2112	orf19.2104	0.81	positive	0.000447476505668333
orf19.2112	orf19.2102	0.83	positive	0.000210899728439669
orf19.2112	orf19.2103	0.83	positive	0.000182329759088772
orf19.2112	orf19.2098	0.72	positive	0.00392252400128697
orf19.2112	orf19.2091	0.79	positive	0.000829992859801362
orf19.2112	orf19.2084	0.72	positive	0.00409541543106952
orf19.2112	orf19.2079	0.81	positive	0.000482109156800676
orf19.2112	orf19.2066	0.79	positive	0.000685237017021788
orf19.2112	orf19.2059	0.72	positive	0.00385399872764203
orf19.2112	orf19.5820	0.67	positive	0.00966762299369668
orf19.2112	orf19.903	0.77	negative	0.00137718012167802
orf19.2112	orf19.5320	0.82	positive	0.000286386100482118
orf19.2112	orf19.5337	0.82	positive	0.000280813361516925
orf19.2112	orf19.5341	0.72	positive	0.00444969593130852
orf19.2112	orf19.5399	0.75	negative	0.00207460577353315
orf19.2112	orf19.6164	0.73	negative	0.00365832844739176
orf19.2112	orf19.6165	0.7	negative	0.00665859929585559
orf19.2112	orf19.2506	0.76	negative	0.00189769162213129
orf19.2112	orf19.1715	0.72	negative	0.00454476953618933
orf19.2112	orf19.1704	0.8	negative	0.000625322512713227
orf19.2112	orf19.1697	0.86	negative	8.09466121068891e-05
orf19.2112	orf19.1693	0.77	negative	0.00139518298332307
orf19.2112	orf19.1690	0.76	negative	0.00181826264853164
orf19.2112	orf19.1687	0.77	negative	0.00141858159411206
orf19.2112	orf19.1680	0.75	negative	0.00197293078794311
orf19.2112	orf19.1676	0.74	negative	0.00280069434410029
orf19.2112	orf19.1669	0.69	negative	0.00706380286568336
orf19.2112	orf19.1668	0.79	negative	0.000745099717653111
orf19.2112	orf19.1667	0.72	negative	0.00415252041211805
orf19.2112	orf19.1666	0.8	negative	0.000606312749162258
orf19.2112	orf19.1665	0.83	negative	0.000205712236629524
orf19.2112	orf19.1663	0.81	negative	0.000449429407486376
orf19.2112	orf19.1661	0.79	negative	0.00074737731405231
orf19.2112	orf19.1658	0.8	negative	0.000624401527770809
orf19.2112	orf19.1656	0.83	negative	0.000201134970499613
orf19.2112	orf19.1649	0.74	negative	0.00257607230475475
orf19.2112	orf19.1648	0.69	negative	0.0069269341292109
orf19.2112	orf19.1647	0.77	negative	0.00137641350585306
orf19.2112	orf19.1646	0.8	negative	0.00054012643256395
orf19.2112	orf19.1643	0.83	negative	0.000255665558670573
orf19.2112	orf19.1642	0.71	negative	0.00483498138297533
orf19.2112	orf19.1641	0.78	negative	0.00113746238022175
orf19.2112	orf19.1638	0.78	negative	0.00110707970251385
orf19.2112	orf19.1637	0.77	negative	0.00141453137625753
orf19.2112	orf19.1635	0.7	negative	0.0061198181125702
orf19.2112	orf19.1632	0.81	negative	0.000368861512353002
orf19.2112	orf19.1631	0.71	negative	0.00526562829072053
orf19.2112	orf19.1630	0.72	negative	0.00379725520537733
orf19.2112	orf19.1628	0.75	negative	0.00211442652033913
orf19.2112	orf19.1623	0.77	negative	0.00116591145998966
orf19.2112	orf19.1619	0.87	negative	4.42245948617016e-05
orf19.2112	orf19.1618	0.8	negative	0.000546208683260471
orf19.2112	orf19.1616	0.71	negative	0.00472694301910034
orf19.2112	orf19.1609	0.86	negative	5.50938025687016e-05
orf19.2112	orf19.236	0.86	negative	7.26333658882348e-05
orf19.2112	orf19.238	0.8	negative	0.000572174578232217
orf19.2112	orf19.239	0.82	negative	0.000338975741821805
orf19.2112	orf19.242	0.79	negative	0.000819616294459313
orf19.2112	orf19.246	0.8	negative	0.000582992140150287
orf19.2112	orf19.247	0.72	negative	0.00407845917181233
orf19.2112	orf19.251	0.78	negative	0.00111638247222587
orf19.2112	orf19.255	0.8	negative	0.000574064194298021
orf19.2112	orf19.257	0.68	negative	0.00927677383885542
orf19.2112	orf19.259	0.79	negative	0.000749601543141111
orf19.2112	orf19.267	0.79	negative	0.000789905394892875
orf19.2112	orf19.269	0.79	negative	0.000840628716041425
orf19.2112	orf19.272	0.84	negative	0.000181577011595956
orf19.2112	orf19.7426	0.9	positive	9.34577764379522e-06
orf19.2112	orf19.7427	0.82	positive	0.000283005354496784
orf19.2112	orf19.6816	0.81	positive	0.000372915444377315
orf19.2112	orf19.6788	0.76	positive	0.00188846349710098
orf19.2112	orf19.6784	0.69	positive	0.0070033008176279
orf19.2112	orf19.6770	0.74	positive	0.00267012347795607
orf19.2112	orf19.6758	0.81	positive	0.000414554933794358
orf19.2112	orf19.6756	0.84	positive	0.000131531911266862
orf19.2112	orf19.6754	0.76	positive	0.0016753214553757
orf19.2112	orf19.6753	0.86	positive	6.29760052735823e-05
orf19.2112	orf19.6752	0.84	positive	0.000136323525173006
orf19.2112	orf19.6751	0.85	positive	0.000109401918524564
orf19.2112	orf19.6744	0.82	positive	0.000277934880844187
orf19.2112	orf19.6741	0.86	positive	6.34970162982057e-05
orf19.2112	orf19.6740	0.87	positive	4.11210256809341e-05
orf19.2112	orf19.6737	0.86	positive	7.35298459344064e-05
orf19.2112	orf19.6736	0.86	positive	6.5757242677514e-05
orf19.2112	orf19.6732	0.83	positive	0.000228762382672985
orf19.2112	orf19.6731	0.74	positive	0.00254509265174358
orf19.2112	orf19.6720	0.89	positive	1.5312307133103e-05
orf19.2112	orf19.6719	0.91	positive	4.46986843489575e-06
orf19.2112	orf19.6717	0.89	positive	1.9544252395207e-05
orf19.2112	orf19.6716	0.87	positive	4.01329877045861e-05
orf19.2112	orf19.6715	0.89	positive	1.6723840490982e-05
orf19.2112	orf19.6713	0.84	positive	0.000173652636663267
orf19.2112	orf19.6170	0.84	positive	0.000160517456349187
orf19.2112	orf19.6173	0.81	positive	0.000404425246652864
orf19.2112	orf19.6176	0.86	positive	6.12094631739428e-05
orf19.2112	orf19.6178	0.88	positive	2.93056074136309e-05
orf19.2112	orf19.6183	0.77	positive	0.0014712994261568
orf19.2112	orf19.5633	0.8	positive	0.000534245444881047
orf19.2112	orf19.5634	0.87	positive	3.8913255673253e-05
orf19.2112	orf19.5641	0.9	positive	8.10858440968795e-06
orf19.2112	orf19.5642	0.84	positive	0.000157017491193767
orf19.2112	orf19.5643	0.89	positive	1.70887509664522e-05
orf19.2112	orf19.5644	0.93	positive	7.59359530384745e-07
orf19.2112	orf19.5645	0.87	positive	4.54154094421627e-05
orf19.2112	orf19.5646	0.85	positive	0.000122679959237509
orf19.2112	orf19.5655	0.84	positive	0.000127098193586144
orf19.2112	orf19.5658	0.86	positive	6.56994015761379e-05
orf19.2112	orf19.5660	0.86	positive	6.46522306411179e-05
orf19.2112	orf19.5666	0.73	positive	0.00310895834047849
orf19.2112	orf19.2742	0.67	positive	0.00975685781730849
orf19.2112	orf19.3104	0.71	positive	0.00470845878259066
orf19.2112	orf19.3073	0.77	positive	0.0013109870921304
orf19.2112	orf19.1973	0.71	negative	0.00478713582418768
orf19.2112	orf19.4028	0.71	positive	0.00471898117397228
orf19.2112	orf19.4041	0.7	positive	0.00577900269182285
orf19.2112	orf19.1183	0.78	positive	0.000966381725830199
orf19.2112	orf19.1186	0.79	positive	0.000745872744491892
orf19.2112	orf19.1187	0.84	positive	0.000181202639725268
orf19.2112	orf19.4212	0.75	positive	0.00235133981091804
orf19.2112	orf19.111	0.71	positive	0.00504682201550226
orf19.2112	orf19.7105	0.82	positive	0.000361100238258424
orf19.2112	orf19.7102	0.83	positive	0.000217843154239455
orf19.2112	orf19.7144	0.79	negative	0.00082479876932931
orf19.2112	orf19.7136	0.73	negative	0.00303265615559184
orf19.2112	orf19.7531	0.9	positive	7.44859600746638e-06
orf19.2112	orf19.7527	0.93	positive	1.3469043538288e-06
orf19.2112	orf19.7523	0.93	positive	7.27573872339496e-07
orf19.2112	orf19.7522	0.9	positive	6.21578110739775e-06
orf19.2112	orf19.7521	0.92	positive	2.44279388245347e-06
orf19.2112	orf19.7519	0.82	positive	0.000304769876690254
orf19.2112	orf19.7518	0.85	positive	9.85682921971064e-05
orf19.2112	orf19.7516	0.91	positive	5.00017810881967e-06
orf19.2112	orf19.7514	0.9	positive	8.68445422168225e-06
orf19.2112	orf19.7512	0.87	positive	4.1888757610477e-05
orf19.2112	orf19.7509.2	0.86	positive	6.15397022781179e-05
orf19.2112	orf19.7504	0.73	positive	0.00359510358222109
orf19.2112	orf19.7503	0.8	positive	0.000615431847170003
orf19.2112	orf19.7500	0.78	positive	0.0010560280076174
orf19.2112	orf19.7499.1	0.69	positive	0.00731302499214154
orf19.2112	orf19.2585	0.7	positive	0.0056719972028485
orf19.2112	orf19.597	0.71	negative	0.00498960740828989
orf19.2112	orf19.6385	0.77	negative	0.00129648270732071
orf19.2112	orf19.7594	0.78	positive	0.00115170645616433
orf19.2112	orf19.7615	0.74	positive	0.00277533569154229
orf19.2112	orf19.7617	0.75	positive	0.00199968427453261
orf19.2112	orf19.7627	0.75	positive	0.00229832145079456
orf19.2112	orf19.7631	0.81	positive	0.000386933575747515
orf19.2112	orf19.7638	0.81	positive	0.00048579335647146
orf19.2112	orf19.7642	0.88	positive	2.95495886558539e-05
orf19.2112	orf19.7645	0.88	positive	2.81505338899247e-05
orf19.2112	orf19.7648	0.89	positive	1.20559031358085e-05
orf19.2112	orf19.7650	0.89	positive	1.72083143393753e-05
orf19.2112	orf19.7652	0.92	positive	2.76809300106675e-06
orf19.2112	orf19.7654	0.92	positive	2.96471644665169e-06
orf19.2112	orf19.7655	0.88	positive	2.86221478884746e-05
orf19.2112	orf19.7657	0.84	positive	0.000130723910336156
orf19.2112	orf19.7658	0.9	positive	7.31502875786414e-06
orf19.2112	orf19.7660	0.91	positive	6.02390477508412e-06
orf19.2112	orf19.7661	0.92	positive	1.57089260544339e-06
orf19.2112	orf19.7662	0.82	positive	0.000280880122976344
orf19.2112	orf19.7663	0.84	positive	0.00014626225757943
orf19.2112	orf19.7664	0.83	positive	0.000182103674656718
orf19.2112	orf19.7665	0.74	positive	0.00245247865420649
orf19.2112	orf19.7666	0.93	positive	1.12374961443705e-06
orf19.2112	orf19.7668	0.83	positive	0.000182630829836455
orf19.2111.2	orf19.2107.1	0.8	positive	0.000630905698849098
orf19.2111.2	orf19.2107	0.76	positive	0.00158215464859171
orf19.2111.2	orf19.2104	0.84	positive	0.000156169474123202
orf19.2111.2	orf19.2102	0.9	positive	7.75952559946759e-06
orf19.2111.2	orf19.2103	0.91	positive	4.0809282347041e-06
orf19.2111.2	orf19.2098	0.71	positive	0.00538474745272216
orf19.2111.2	orf19.2091	0.91	positive	5.38375088460101e-06
orf19.2111.2	orf19.2084	0.84	positive	0.000169590075164515
orf19.2111.2	orf19.2079	0.82	positive	0.000299029755813441
orf19.2111.2	orf19.2066	0.85	positive	0.000117979501959786
orf19.2111.2	orf19.2059	0.89	positive	1.96715487999673e-05
orf19.2111.2	orf19.5826	0.8	positive	0.000530813142303651
orf19.2111.2	orf19.5820	0.79	positive	0.000844458619663593
orf19.2111.2	orf19.903	0.77	negative	0.00138332243227021
orf19.2111.2	orf19.1765	0.74	positive	0.0025567882120019
orf19.2111.2	orf19.5320	0.93	positive	1.10000371096417e-06
orf19.2111.2	orf19.5325	0.76	positive	0.00155943881897612
orf19.2111.2	orf19.5337	0.87	positive	4.01515139637164e-05
orf19.2111.2	orf19.5341	0.7	positive	0.00625254630345771
orf19.2111.2	orf19.5399	0.74	negative	0.00271838805548821
orf19.2111.2	orf19.6164	0.81	negative	0.000404570976011983
orf19.2111.2	orf19.6165	0.78	negative	0.000992733887938548
orf19.2111.2	orf19.2506	0.75	negative	0.00219827871927571
orf19.2111.2	orf19.1715	0.71	negative	0.00520380612815141
orf19.2111.2	orf19.1704	0.83	negative	0.000193904236593656
orf19.2111.2	orf19.1697	0.88	negative	2.7619610981215e-05
orf19.2111.2	orf19.1693	0.82	negative	0.000334425579179267
orf19.2111.2	orf19.1690	0.75	negative	0.00207781096396239
orf19.2111.2	orf19.1687	0.81	negative	0.000479130698552897
orf19.2111.2	orf19.1680	0.79	negative	0.00082091952260925
orf19.2111.2	orf19.1678	0.72	negative	0.00379081560923968
orf19.2111.2	orf19.1676	0.82	negative	0.000263979835028595
orf19.2111.2	orf19.1669	0.77	negative	0.00137915824477896
orf19.2111.2	orf19.1668	0.87	negative	4.09988884570495e-05
orf19.2111.2	orf19.1667	0.8	negative	0.00059410220822095
orf19.2111.2	orf19.1666	0.84	negative	0.000154892329646111
orf19.2111.2	orf19.1665	0.86	negative	7.86970332457005e-05
orf19.2111.2	orf19.1663	0.86	negative	6.03488363871267e-05
orf19.2111.2	orf19.1661	0.8	negative	0.00056922944948456
orf19.2111.2	orf19.1658	0.79	negative	0.000803796059885492
orf19.2111.2	orf19.1656	0.87	negative	3.5572723414798e-05
orf19.2111.2	orf19.1649	0.81	negative	0.000409729670997405
orf19.2111.2	orf19.1648	0.79	negative	0.000848673030133856
orf19.2111.2	orf19.1647	0.79	negative	0.000725203031158007
orf19.2111.2	orf19.1646	0.85	negative	0.00012148534042728
orf19.2111.2	orf19.1643	0.8	negative	0.000515517731518917
orf19.2111.2	orf19.1642	0.74	negative	0.00253056078475194
orf19.2111.2	orf19.1641	0.75	negative	0.00222555989679718
orf19.2111.2	orf19.1638	0.81	negative	0.000471737259175322
orf19.2111.2	orf19.1637	0.72	negative	0.00393010674154203
orf19.2111.2	orf19.1635	0.73	negative	0.00355812496954089
orf19.2111.2	orf19.1632	0.86	negative	6.41540144773876e-05
orf19.2111.2	orf19.1631	0.78	negative	0.00112003240043936
orf19.2111.2	orf19.1630	0.76	negative	0.00188649960243669
orf19.2111.2	orf19.1628	0.82	negative	0.000305034739459366
orf19.2111.2	orf19.1623	0.77	negative	0.00118343010176757
orf19.2111.2	orf19.1619	0.89	negative	1.44250597306948e-05
orf19.2111.2	orf19.1618	0.87	negative	4.54334820533027e-05
orf19.2111.2	orf19.1616	0.74	negative	0.0025649065896624
orf19.2111.2	orf19.1609	0.93	negative	1.20405640825303e-06
orf19.2111.2	orf19.236	0.89	negative	1.35102898293122e-05
orf19.2111.2	orf19.238	0.78	negative	0.000996071820299113
orf19.2111.2	orf19.239	0.88	negative	2.66688351897176e-05
orf19.2111.2	orf19.242	0.81	negative	0.00044351457790719
orf19.2111.2	orf19.246	0.82	negative	0.000300730113794328
orf19.2111.2	orf19.247	0.81	negative	0.000433235315469661
orf19.2111.2	orf19.251	0.8	negative	0.00053655403056804
orf19.2111.2	orf19.255	0.89	negative	1.26707634020499e-05
orf19.2111.2	orf19.257	0.77	negative	0.00115830715413272
orf19.2111.2	orf19.259	0.86	negative	6.78397297588938e-05
orf19.2111.2	orf19.267	0.85	negative	0.000103454091015913
orf19.2111.2	orf19.269	0.84	negative	0.000153129784832094
orf19.2111.2	orf19.272	0.88	negative	3.18275203609482e-05
orf19.2111.2	orf19.296	0.75	positive	0.00207075419755515
orf19.2111.2	orf19.6934	0.7	positive	0.00555752330516328
orf19.2111.2	orf19.7426	0.84	positive	0.000172523712629737
orf19.2111.2	orf19.7427	0.82	positive	0.00031272653798817
orf19.2111.2	orf19.6816	0.88	positive	2.68299132734777e-05
orf19.2111.2	orf19.6794	0.79	positive	0.000759425044421268
orf19.2111.2	orf19.6788	0.81	positive	0.000402479792702587
orf19.2111.2	orf19.6784	0.75	positive	0.00230751799288216
orf19.2111.2	orf19.6770	0.85	positive	9.12087189989179e-05
orf19.2111.2	orf19.6758	0.87	positive	3.47404235246714e-05
orf19.2111.2	orf19.6756	0.9	positive	1.03407511286705e-05
orf19.2111.2	orf19.6754	0.87	positive	3.67216163502753e-05
orf19.2111.2	orf19.6753	0.92	positive	2.48003873423893e-06
orf19.2111.2	orf19.6752	0.86	positive	7.70555745734818e-05
orf19.2111.2	orf19.6751	0.88	positive	2.05134770673006e-05
orf19.2111.2	orf19.6745	0.79	positive	0.000879197254712326
orf19.2111.2	orf19.6744	0.85	positive	9.14813671143915e-05
orf19.2111.2	orf19.6741	0.89	positive	1.31349783554196e-05
orf19.2111.2	orf19.6740	0.9	positive	6.30427521695289e-06
orf19.2111.2	orf19.6737	0.86	positive	7.25617624645464e-05
orf19.2111.2	orf19.6736	0.89	positive	1.29406345966419e-05
orf19.2111.2	orf19.6732	0.84	positive	0.000151293206650832
orf19.2111.2	orf19.6731	0.76	positive	0.00159187100656746
orf19.2111.2	orf19.6720	0.93	positive	9.50921788902619e-07
orf19.2111.2	orf19.6719	0.87	positive	5.35202480643078e-05
orf19.2111.2	orf19.6717	0.88	positive	2.9213862764231e-05
orf19.2111.2	orf19.6716	0.87	positive	3.65511652463999e-05
orf19.2111.2	orf19.6715	0.91	positive	4.03081954669328e-06
orf19.2111.2	orf19.6713	0.83	positive	0.000206201628893077
orf19.2111.2	orf19.6170	0.77	positive	0.00146922145587054
orf19.2111.2	orf19.6173	0.89	positive	1.47845109739813e-05
orf19.2111.2	orf19.6176	0.72	positive	0.00383321652624821
orf19.2111.2	orf19.6178	0.76	positive	0.00153723729946749
orf19.2111.2	orf19.6183	0.7	positive	0.00591856389942954
orf19.2111.2	orf19.5633	0.69	positive	0.0078384076096696
orf19.2111.2	orf19.5634	0.77	positive	0.00132321533150975
orf19.2111.2	orf19.5641	0.81	positive	0.000434982056812625
orf19.2111.2	orf19.5642	0.71	positive	0.00552421956385044
orf19.2111.2	orf19.5643	0.81	positive	0.000461295384708902
orf19.2111.2	orf19.5644	0.85	positive	0.00010312204511532
orf19.2111.2	orf19.5645	0.76	positive	0.00180475677484018
orf19.2111.2	orf19.5646	0.88	positive	2.74322314349084e-05
orf19.2111.2	orf19.5655	0.83	positive	0.000221646409556774
orf19.2111.2	orf19.5658	0.91	positive	5.62628800977266e-06
orf19.2111.2	orf19.5660	0.89	positive	1.67558540114127e-05
orf19.2111.2	orf19.5666	0.79	positive	0.000709717159517318
orf19.2111.2	orf19.2742	0.85	positive	0.000115676012374902
orf19.2111.2	orf19.2731	0.84	positive	0.000161724303914618
orf19.2111.2	orf19.1273	0.78	positive	0.00100548417692737
orf19.2111.2	orf19.3104	0.74	positive	0.00290209083853031
orf19.2111.2	orf19.3073	0.7	positive	0.00635630201839286
orf19.2111.2	orf19.6676	0.76	positive	0.00156054010534781
orf19.2111.2	orf19.4028	0.7	positive	0.00616132887573218
orf19.2111.2	orf19.4041	0.73	positive	0.00354153700542618
orf19.2111.2	orf19.1183	0.75	positive	0.00222140470339616
orf19.2111.2	orf19.1186	0.83	positive	0.000209366160953481
orf19.2111.2	orf19.4212	0.82	positive	0.00032333182934486
orf19.2111.2	orf19.97	0.73	positive	0.00365407728189438
orf19.2111.2	orf19.105	0.73	positive	0.0033039414455469
orf19.2111.2	orf19.111	0.83	positive	0.000212573828676301
orf19.2111.2	orf19.7105	0.76	positive	0.00181370211483824
orf19.2111.2	orf19.7102	0.77	positive	0.00136168991869609
orf19.2111.2	orf19.7144	0.77	negative	0.00139474954186672
orf19.2111.2	orf19.7136	0.79	negative	0.000866321200778654
orf19.2111.2	orf19.7531	0.89	positive	1.83842244371907e-05
orf19.2111.2	orf19.7527	0.82	positive	0.000296822051572122
orf19.2111.2	orf19.7523	0.87	positive	3.53481598059471e-05
orf19.2111.2	orf19.7522	0.86	positive	5.64883372569258e-05
orf19.2111.2	orf19.7521	0.88	positive	2.93784368648941e-05
orf19.2111.2	orf19.7519	0.82	positive	0.00031167248253127
orf19.2111.2	orf19.7518	0.86	positive	5.84256114225726e-05
orf19.2111.2	orf19.7516	0.84	positive	0.000140027516839022
orf19.2111.2	orf19.7514	0.87	positive	4.56594257300369e-05
orf19.2111.2	orf19.7512	0.84	positive	0.000149960126587458
orf19.2111.2	orf19.7509.2	0.89	positive	1.21782313588506e-05
orf19.2111.2	orf19.7504	0.83	positive	0.000187435779970176
orf19.2111.2	orf19.7503	0.88	positive	2.75559320599461e-05
orf19.2111.2	orf19.7500	0.82	positive	0.000275985033490431
orf19.2111.2	orf19.7499.1	0.74	positive	0.002510213145044
orf19.2111.2	orf19.2585	0.83	positive	0.000187355485934561
orf19.2111.2	orf19.2602	0.74	positive	0.00283391661509076
orf19.2111.2	orf19.5289	0.75	negative	0.00217461991996001
orf19.2111.2	orf19.700	0.78	positive	0.00097888460500751
orf19.2111.2	orf19.1855	0.79	positive	0.000838565952491492
orf19.2111.2	orf19.597	0.86	negative	6.29568019374503e-05
orf19.2111.2	orf19.6385	0.88	negative	3.18466981212875e-05
orf19.2111.2	orf19.6399	0.74	negative	0.00260201665483089
orf19.2111.2	orf19.7594	0.88	positive	3.17692795335464e-05
orf19.2111.2	orf19.7615	0.8	positive	0.000596193905667387
orf19.2111.2	orf19.7617	0.83	positive	0.000254449775382626
orf19.2111.2	orf19.7627	0.86	positive	8.25216185156997e-05
orf19.2111.2	orf19.7631	0.85	positive	9.61740251322985e-05
orf19.2111.2	orf19.7638	0.86	positive	7.77296677040957e-05
orf19.2111.2	orf19.7642	0.83	positive	0.000239317910008216
orf19.2111.2	orf19.7645	0.84	positive	0.000136104483081737
orf19.2111.2	orf19.7648	0.85	positive	8.67648492203866e-05
orf19.2111.2	orf19.7650	0.76	positive	0.00184063664045769
orf19.2111.2	orf19.7652	0.94	positive	2.34385399336761e-07
orf19.2111.2	orf19.7654	0.79	positive	0.000865075885223952
orf19.2111.2	orf19.7655	0.83	positive	0.000246147559280751
orf19.2111.2	orf19.7657	0.85	positive	0.000119266520659074
orf19.2111.2	orf19.7658	0.88	positive	2.46421663742863e-05
orf19.2111.2	orf19.7660	0.86	positive	8.05412119191907e-05
orf19.2111.2	orf19.7661	0.82	positive	0.00032179013483849
orf19.2111.2	orf19.7662	0.8	positive	0.000567856361657378
orf19.2111.2	orf19.7663	0.85	positive	0.000112021359786692
orf19.2111.2	orf19.7664	0.83	positive	0.000249098696844012
orf19.2111.2	orf19.7665	0.71	positive	0.00487378453963305
orf19.2111.2	orf19.7666	0.83	positive	0.00021684841464023
orf19.2111.2	orf19.7668	0.74	positive	0.00265598305754027
orf19.2107.1	orf19.2104	0.91	positive	3.74811122331274e-06
orf19.2107.1	orf19.2102	0.88	positive	2.09604891432386e-05
orf19.2107.1	orf19.2103	0.84	positive	0.000176267205004405
orf19.2107.1	orf19.2098	0.79	positive	0.000842072919010214
orf19.2107.1	orf19.2091	0.81	positive	0.000420749896267571
orf19.2107.1	orf19.2084	0.82	positive	0.000284620276892573
orf19.2107.1	orf19.2079	0.8	positive	0.000531308012243813
orf19.2107.1	orf19.2066	0.76	positive	0.00156590638676615
orf19.2107.1	orf19.2059	0.8	positive	0.000606844002644242
orf19.2107.1	orf19.903	0.81	negative	0.000459208852199037
orf19.2107.1	orf19.5320	0.81	positive	0.000417147001942848
orf19.2107.1	orf19.5325	0.87	positive	4.52970334941794e-05
orf19.2107.1	orf19.5337	0.87	positive	4.94609798974973e-05
orf19.2107.1	orf19.5341	0.75	positive	0.00215185511323237
orf19.2107.1	orf19.1676	0.75	negative	0.00200730888156574
orf19.2107.1	orf19.1663	0.69	negative	0.00806945286226822
orf19.2107.1	orf19.1661	0.67	negative	0.00979527225787899
orf19.2107.1	orf19.1619	0.72	negative	0.00439804410867139
orf19.2107.1	orf19.1618	0.69	negative	0.00675152766470611
orf19.2107.1	orf19.1609	0.73	negative	0.00311232965140519
orf19.2107.1	orf19.236	0.68	negative	0.00956710025921359
orf19.2107.1	orf19.239	0.68	negative	0.00895217700372125
orf19.2107.1	orf19.269	0.7	negative	0.00565128217941535
orf19.2107.1	orf19.7426	0.68	positive	0.00840604077374911
orf19.2107.1	orf19.7427	0.69	positive	0.00724747712120041
orf19.2107.1	orf19.6770	0.84	positive	0.00013759398489452
orf19.2107.1	orf19.6758	0.71	positive	0.00515309775896413
orf19.2107.1	orf19.6756	0.74	positive	0.00268050711651749
orf19.2107.1	orf19.6754	0.78	positive	0.00104682558406053
orf19.2107.1	orf19.6753	0.8	positive	0.000507228072850347
orf19.2107.1	orf19.6752	0.73	positive	0.0032973834903189
orf19.2107.1	orf19.6751	0.72	positive	0.00432712809145215
orf19.2107.1	orf19.6745	0.7	positive	0.0057903948633661
orf19.2107.1	orf19.6744	0.73	positive	0.0030156966015641
orf19.2107.1	orf19.6741	0.68	positive	0.00831788702911788
orf19.2107.1	orf19.6740	0.78	positive	0.00091053191218232
orf19.2107.1	orf19.6737	0.69	positive	0.00769266002203552
orf19.2107.1	orf19.6736	0.77	positive	0.00147597584270501
orf19.2107.1	orf19.6732	0.68	positive	0.0088843352523383
orf19.2107.1	orf19.6720	0.88	positive	2.30343542637843e-05
orf19.2107.1	orf19.6719	0.76	positive	0.00179208747071832
orf19.2107.1	orf19.6717	0.73	positive	0.00318515792109598
orf19.2107.1	orf19.6716	0.79	positive	0.000853213484214509
orf19.2107.1	orf19.6715	0.82	positive	0.000269641752223262
orf19.2107.1	orf19.6713	0.78	positive	0.000907055477686767
orf19.2107.1	orf19.6170	0.72	positive	0.00420678001174702
orf19.2107.1	orf19.6173	0.86	positive	5.70818378425223e-05
orf19.2107.1	orf19.6178	0.76	positive	0.00177867289020594
orf19.2107.1	orf19.6183	0.68	positive	0.00845300164615266
orf19.2107.1	orf19.5633	0.75	positive	0.00212458521235902
orf19.2107.1	orf19.5634	0.74	positive	0.00286036485870488
orf19.2107.1	orf19.5641	0.74	positive	0.00262728744078921
orf19.2107.1	orf19.5642	0.72	positive	0.00391047462782754
orf19.2107.1	orf19.5643	0.8	positive	0.000545142065900726
orf19.2107.1	orf19.5644	0.8	positive	0.000521961020324732
orf19.2107.1	orf19.5645	0.67	positive	0.0097549300299483
orf19.2107.1	orf19.5646	0.83	positive	0.000257583263699937
orf19.2107.1	orf19.5655	0.72	positive	0.00406121084869941
orf19.2107.1	orf19.5658	0.87	positive	3.51926942090439e-05
orf19.2107.1	orf19.5660	0.79	positive	0.000684164561330521
orf19.2107.1	orf19.2742	0.7	positive	0.00649909434757354
orf19.2107.1	orf19.2731	0.71	positive	0.00479559810943928
orf19.2107.1	orf19.3104	0.82	positive	0.000306750454044679
orf19.2107.1	orf19.4028	0.88	positive	2.03078614258248e-05
orf19.2107.1	orf19.4041	0.76	positive	0.00157531281603626
orf19.2107.1	orf19.1183	0.85	positive	9.08135785617976e-05
orf19.2107.1	orf19.1186	0.85	positive	8.61838167893677e-05
orf19.2107.1	orf19.4212	0.75	positive	0.00215063647873534
orf19.2107.1	orf19.7105	0.88	positive	2.47530608355929e-05
orf19.2107.1	orf19.7102	0.79	positive	0.00087468991526776
orf19.2107.1	orf19.7144	0.68	negative	0.00900133856455442
orf19.2107.1	orf19.7539.1	0.69	positive	0.00784147270742857
orf19.2107.1	orf19.7531	0.93	positive	6.69820944450114e-07
orf19.2107.1	orf19.7527	0.76	positive	0.00162646822045188
orf19.2107.1	orf19.7523	0.79	positive	0.000820960780423435
orf19.2107.1	orf19.7522	0.76	positive	0.00164731890493998
orf19.2107.1	orf19.7521	0.85	positive	8.36087334300494e-05
orf19.2107.1	orf19.7519	0.91	positive	5.32136853698022e-06
orf19.2107.1	orf19.7518	0.87	positive	4.66684032419492e-05
orf19.2107.1	orf19.7516	0.82	positive	0.000295649055604092
orf19.2107.1	orf19.7514	0.74	positive	0.00288375056450114
orf19.2107.1	orf19.7512	0.72	positive	0.00391700864587883
orf19.2107.1	orf19.7509.2	0.81	positive	0.000365359683734745
orf19.2107.1	orf19.7504	0.81	positive	0.000394689959089946
orf19.2107.1	orf19.7503	0.8	positive	0.000502008642122567
orf19.2107.1	orf19.7500	0.71	positive	0.00481299042157088
orf19.2107.1	orf19.2585	0.67	positive	0.00981519780055741
orf19.2107.1	orf19.5289	0.72	negative	0.00445265743211645
orf19.2107.1	orf19.597	0.75	negative	0.00236221706117906
orf19.2107.1	orf19.6385	0.82	negative	0.000285819919310963
orf19.2107.1	orf19.7594	0.79	positive	0.000672733934680545
orf19.2107.1	orf19.7617	0.82	positive	0.000264488355838608
orf19.2107.1	orf19.7627	0.8	positive	0.000598136559537619
orf19.2107.1	orf19.7631	0.77	positive	0.00135696842994735
orf19.2107.1	orf19.7638	0.79	positive	0.000765023362895255
orf19.2107.1	orf19.7642	0.77	positive	0.00141135020041029
orf19.2107.1	orf19.7645	0.76	positive	0.00165503965103137
orf19.2107.1	orf19.7648	0.83	positive	0.000233198508924107
orf19.2107.1	orf19.7650	0.68	positive	0.00946814004798508
orf19.2107.1	orf19.7652	0.86	positive	7.54731719879112e-05
orf19.2107.1	orf19.7654	0.75	positive	0.00237335631150593
orf19.2107.1	orf19.7655	0.87	positive	4.84613529090658e-05
orf19.2107.1	orf19.7657	0.89	positive	1.3860696358997e-05
orf19.2107.1	orf19.7658	0.88	positive	3.08026561883488e-05
orf19.2107.1	orf19.7660	0.93	positive	1.3051131805712e-06
orf19.2107.1	orf19.7661	0.83	positive	0.000234494996340733
orf19.2107.1	orf19.7662	0.86	positive	7.85332993663629e-05
orf19.2107.1	orf19.7663	0.88	positive	2.26585135379003e-05
orf19.2107.1	orf19.7664	0.91	positive	3.15481665253288e-06
orf19.2107.1	orf19.7665	0.85	positive	0.000120895700682849
orf19.2107.1	orf19.7666	0.8	positive	0.000641603748284961
orf19.2107.1	orf19.7668	0.79	positive	0.00086850867826332
orf19.2107	orf19.2102	0.78	positive	0.00112076327974975
orf19.2107	orf19.2103	0.82	positive	0.000316291819631359
orf19.2107	orf19.2091	0.81	positive	0.000443542556019999
orf19.2107	orf19.2084	0.67	positive	0.00968028345827823
orf19.2107	orf19.2066	0.8	positive	0.00055737645111433
orf19.2107	orf19.5826	0.72	positive	0.00448487793341343
orf19.2107	orf19.5820	0.77	positive	0.00134561669552933
orf19.2107	orf19.1765	0.82	positive	0.000269470769824752
orf19.2107	orf19.5320	0.8	positive	0.000656642095588292
orf19.2107	orf19.5337	0.79	positive	0.000778342768617547
orf19.2107	orf19.2506	0.7	negative	0.00601627479918019
orf19.2107	orf19.1697	0.73	negative	0.00314120278117541
orf19.2107	orf19.1666	0.7	negative	0.00644509046584987
orf19.2107	orf19.1665	0.74	negative	0.00296885727221089
orf19.2107	orf19.1658	0.78	negative	0.00112682733673763
orf19.2107	orf19.1656	0.73	negative	0.0033189257293105
orf19.2107	orf19.1646	0.69	negative	0.00735384909486176
orf19.2107	orf19.1643	0.78	negative	0.00102781300952019
orf19.2107	orf19.1642	0.73	negative	0.00347340203418247
orf19.2107	orf19.1630	0.78	negative	0.0011235333405147
orf19.2107	orf19.1609	0.71	negative	0.00547176940479646
orf19.2107	orf19.236	0.74	negative	0.00243847596587536
orf19.2107	orf19.247	0.77	negative	0.00147854358859745
orf19.2107	orf19.251	0.74	negative	0.00271938608125137
orf19.2107	orf19.257	0.72	negative	0.00418648734776394
orf19.2107	orf19.259	0.73	negative	0.00318324204864687
orf19.2107	orf19.272	0.69	negative	0.00706364003297648
orf19.2107	orf19.7426	0.91	positive	3.80745290042908e-06
orf19.2107	orf19.7427	0.84	positive	0.000137238900661237
orf19.2107	orf19.6816	0.81	positive	0.000479944067545888
orf19.2107	orf19.6794	0.8	positive	0.000652784004772337
orf19.2107	orf19.6788	0.92	positive	2.72287153680356e-06
orf19.2107	orf19.6758	0.87	positive	4.8397897431958e-05
orf19.2107	orf19.6756	0.83	positive	0.00022300951592671
orf19.2107	orf19.6753	0.87	positive	4.5332305413508e-05
orf19.2107	orf19.6752	0.93	positive	1.14512094304848e-06
orf19.2107	orf19.6751	0.8	positive	0.000501114351212434
orf19.2107	orf19.6744	0.89	positive	1.7905729190992e-05
orf19.2107	orf19.6741	0.9	positive	7.17177687522388e-06
orf19.2107	orf19.6740	0.85	positive	9.06930990126174e-05
orf19.2107	orf19.6737	0.86	positive	6.80489469433886e-05
orf19.2107	orf19.6736	0.88	positive	2.09997642269689e-05
orf19.2107	orf19.6732	0.92	positive	2.52618698789111e-06
orf19.2107	orf19.6731	0.9	positive	1.10466799839961e-05
orf19.2107	orf19.6720	0.81	positive	0.000482696796200542
orf19.2107	orf19.6719	0.87	positive	4.5881454464539e-05
orf19.2107	orf19.6717	0.83	positive	0.000207754790125356
orf19.2107	orf19.6716	0.71	positive	0.00502909735226543
orf19.2107	orf19.6715	0.83	positive	0.000200691122921943
orf19.2107	orf19.6176	0.7	positive	0.0057138183751552
orf19.2107	orf19.5633	0.72	positive	0.004040857091671
orf19.2107	orf19.5634	0.79	positive	0.000878688078209405
orf19.2107	orf19.5641	0.85	positive	8.83734097552947e-05
orf19.2107	orf19.5642	0.8	positive	0.000504949825782924
orf19.2107	orf19.5643	0.79	positive	0.000730991563337353
orf19.2107	orf19.5644	0.87	positive	5.32075035048522e-05
orf19.2107	orf19.5645	0.87	positive	4.97445893104472e-05
orf19.2107	orf19.5646	0.72	positive	0.00449649205082347
orf19.2107	orf19.5655	0.85	positive	0.000110717051890073
orf19.2107	orf19.5658	0.76	positive	0.00183210771475976
orf19.2107	orf19.5660	0.9	positive	7.24154036364337e-06
orf19.2107	orf19.2742	0.72	positive	0.00455219680426909
orf19.2107	orf19.2731	0.7	positive	0.00557535283590935
orf19.2107	orf19.1273	0.73	positive	0.00346054865182439
orf19.2107	orf19.3073	0.76	positive	0.00173621232510362
orf19.2107	orf19.1187	0.82	positive	0.000307487153747189
orf19.2107	orf19.97	0.76	positive	0.00167838971633596
orf19.2107	orf19.105	0.79	positive	0.00068780157522058
orf19.2107	orf19.111	0.8	positive	0.000661817766667379
orf19.2107	orf19.3427	0.77	negative	0.00130802242546199
orf19.2107	orf19.7102	0.81	positive	0.000421700668367758
orf19.2107	orf19.7531	0.69	positive	0.0075876661828113
orf19.2107	orf19.7527	0.83	positive	0.000248538285740255
orf19.2107	orf19.7523	0.9	positive	6.84997181932261e-06
orf19.2107	orf19.7522	0.91	positive	3.32326173863035e-06
orf19.2107	orf19.7521	0.87	positive	4.86129414702877e-05
orf19.2107	orf19.7518	0.77	positive	0.00123665636146433
orf19.2107	orf19.7516	0.9	positive	1.06754630691795e-05
orf19.2107	orf19.7514	0.89	positive	1.3688028296934e-05
orf19.2107	orf19.7512	0.87	positive	3.68617492966663e-05
orf19.2107	orf19.7509.2	0.84	positive	0.000166737071707044
orf19.2107	orf19.7503	0.76	positive	0.0016684678044697
orf19.2107	orf19.7500	0.9	positive	1.00579971829269e-05
orf19.2107	orf19.7499.1	0.85	positive	9.02564904595035e-05
orf19.2107	orf19.2585	0.7	positive	0.00581268217517299
orf19.2107	orf19.2602	0.77	positive	0.00138505681752583
orf19.2107	orf19.700	0.7	positive	0.00617571922286369
orf19.2107	orf19.1855	0.7	positive	0.00640116304189581
orf19.2107	orf19.7594	0.82	positive	0.000322803069779114
orf19.2107	orf19.7615	0.92	positive	2.93425417414288e-06
orf19.2107	orf19.7617	0.78	positive	0.00115079777513822
orf19.2107	orf19.7631	0.83	positive	0.000230850756986857
orf19.2107	orf19.7638	0.86	positive	6.28347993220494e-05
orf19.2107	orf19.7642	0.86	positive	7.44544751390056e-05
orf19.2107	orf19.7645	0.87	positive	4.79544414038035e-05
orf19.2107	orf19.7648	0.75	positive	0.00226074806035271
orf19.2107	orf19.7650	0.83	positive	0.000185140347764596
orf19.2107	orf19.7652	0.81	positive	0.000444946292394706
orf19.2107	orf19.7654	0.79	positive	0.000737638333833004
orf19.2107	orf19.7655	0.86	positive	6.14347887970266e-05
orf19.2107	orf19.7657	0.78	positive	0.00101509161691883
orf19.2107	orf19.7658	0.77	positive	0.00134160477450583
orf19.2107	orf19.7660	0.73	positive	0.00350804924459299
orf19.2107	orf19.7661	0.81	positive	0.000465750286565936
orf19.2107	orf19.7666	0.9	positive	9.50244811994831e-06
orf19.2107	orf19.7668	0.84	positive	0.000152701484900063
orf19.2104	orf19.2102	0.9	positive	1.07069405068603e-05
orf19.2104	orf19.2103	0.83	positive	0.000218901591047461
orf19.2104	orf19.2098	0.9	positive	7.77044089074968e-06
orf19.2104	orf19.2091	0.84	positive	0.000162495924657297
orf19.2104	orf19.2084	0.87	positive	5.26639592249874e-05
orf19.2104	orf19.2079	0.88	positive	3.31156826513686e-05
orf19.2104	orf19.2066	0.75	positive	0.00207401673627009
orf19.2104	orf19.2059	0.87	positive	5.2872791955413e-05
orf19.2104	orf19.5826	0.72	positive	0.00392110565382903
orf19.2104	orf19.903	0.82	negative	0.000268579916422812
orf19.2104	orf19.5320	0.84	positive	0.000169513732718035
orf19.2104	orf19.5325	0.88	positive	2.07885886586534e-05
orf19.2104	orf19.5337	0.87	positive	3.74363158857911e-05
orf19.2104	orf19.5341	0.74	positive	0.00292813316456988
orf19.2104	orf19.6164	0.72	negative	0.00380410151646662
orf19.2104	orf19.6165	0.77	negative	0.00123033395924799
orf19.2104	orf19.1704	0.73	negative	0.00335402691365928
orf19.2104	orf19.1697	0.74	negative	0.00284343414286001
orf19.2104	orf19.1693	0.71	negative	0.00528198956902687
orf19.2104	orf19.1680	0.77	negative	0.00121419341593707
orf19.2104	orf19.1678	0.75	negative	0.002389194332929
orf19.2104	orf19.1676	0.89	negative	1.40385461182942e-05
orf19.2104	orf19.1669	0.75	negative	0.00238860563260335
orf19.2104	orf19.1668	0.79	negative	0.000756568712217754
orf19.2104	orf19.1667	0.76	negative	0.0015746774480311
orf19.2104	orf19.1666	0.67	negative	0.00986117563515613
orf19.2104	orf19.1665	0.73	negative	0.00334013823699304
orf19.2104	orf19.1663	0.79	negative	0.000821639658967293
orf19.2104	orf19.1661	0.77	negative	0.00143272204758603
orf19.2104	orf19.1656	0.7	negative	0.00651707643144701
orf19.2104	orf19.1649	0.69	negative	0.00694995059841193
orf19.2104	orf19.1648	0.72	negative	0.00374832572280271
orf19.2104	orf19.1646	0.7	negative	0.00633284658465076
orf19.2104	orf19.1632	0.77	negative	0.00119973884222764
orf19.2104	orf19.1631	0.81	negative	0.000419791506286225
orf19.2104	orf19.1628	0.74	negative	0.0027931255719339
orf19.2104	orf19.1623	0.68	negative	0.00882690771296687
orf19.2104	orf19.1619	0.81	negative	0.000444545676929571
orf19.2104	orf19.1618	0.83	negative	0.000206061663701227
orf19.2104	orf19.1616	0.74	negative	0.00253780945919215
orf19.2104	orf19.1609	0.83	negative	0.000227935437151675
orf19.2104	orf19.236	0.76	negative	0.00189421606983128
orf19.2104	orf19.239	0.81	negative	0.000411709411916658
orf19.2104	orf19.246	0.74	negative	0.0026327640491164
orf19.2104	orf19.255	0.76	negative	0.00164561081337138
orf19.2104	orf19.267	0.81	negative	0.00043927196356178
orf19.2104	orf19.269	0.82	negative	0.000346691023997956
orf19.2104	orf19.272	0.68	negative	0.0083625130805261
orf19.2104	orf19.6816	0.7	positive	0.00611353583104414
orf19.2104	orf19.6770	0.92	positive	1.40685807126132e-06
orf19.2104	orf19.6758	0.71	positive	0.00470418719595363
orf19.2104	orf19.6756	0.76	positive	0.00172724558459117
orf19.2104	orf19.6754	0.86	positive	6.19091940911061e-05
orf19.2104	orf19.6753	0.81	positive	0.000487257659289801
orf19.2104	orf19.6752	0.72	positive	0.00381222049411662
orf19.2104	orf19.6751	0.75	positive	0.00222599593935424
orf19.2104	orf19.6745	0.82	positive	0.000356933499257515
orf19.2104	orf19.6744	0.73	positive	0.00337559988097706
orf19.2104	orf19.6741	0.7	positive	0.00565239003851928
orf19.2104	orf19.6740	0.8	positive	0.000520740186369922
orf19.2104	orf19.6737	0.73	positive	0.00330163730536603
orf19.2104	orf19.6736	0.77	positive	0.00146484313526212
orf19.2104	orf19.6720	0.91	positive	5.35065853111448e-06
orf19.2104	orf19.6719	0.75	positive	0.00233275512595817
orf19.2104	orf19.6717	0.77	positive	0.00130245415107415
orf19.2104	orf19.6716	0.84	positive	0.000126719007635376
orf19.2104	orf19.6715	0.81	positive	0.000450894958649698
orf19.2104	orf19.6713	0.8	positive	0.000584887949680898
orf19.2104	orf19.6170	0.83	positive	0.00023161591298133
orf19.2104	orf19.6173	0.91	positive	3.5754786294876e-06
orf19.2104	orf19.6178	0.77	positive	0.00136915361676277
orf19.2104	orf19.5641	0.69	positive	0.00797016431898317
orf19.2104	orf19.5643	0.76	positive	0.00185317986976664
orf19.2104	orf19.5644	0.74	positive	0.00266003795823094
orf19.2104	orf19.5646	0.84	positive	0.000132570806415011
orf19.2104	orf19.5658	0.91	positive	3.56362664479165e-06
orf19.2104	orf19.5660	0.77	positive	0.00123563385455283
orf19.2104	orf19.5666	0.82	positive	0.000341646650348059
orf19.2104	orf19.2742	0.76	positive	0.0016263433999655
orf19.2104	orf19.2731	0.77	positive	0.00118640777220859
orf19.2104	orf19.3104	0.77	positive	0.00148522869438985
orf19.2104	orf19.6676	0.7	positive	0.00562487221376461
orf19.2104	orf19.4028	0.79	positive	0.000832533178328564
orf19.2104	orf19.4041	0.83	positive	0.000255284789286485
orf19.2104	orf19.1183	0.78	positive	0.000926992708447909
orf19.2104	orf19.1186	0.85	positive	0.000106246231527149
orf19.2104	orf19.4212	0.8	positive	0.000633290161738898
orf19.2104	orf19.111	0.69	positive	0.00713568276845617
orf19.2104	orf19.7105	0.86	positive	6.29288138607657e-05
orf19.2104	orf19.7102	0.78	positive	0.000981531487103021
orf19.2104	orf19.7539.1	0.69	positive	0.00706037436586415
orf19.2104	orf19.7531	0.93	positive	8.8991271625127e-07
orf19.2104	orf19.7527	0.75	positive	0.00238178048619954
orf19.2104	orf19.7523	0.75	positive	0.00193841064522767
orf19.2104	orf19.7522	0.74	positive	0.00240436583327151
orf19.2104	orf19.7521	0.8	positive	0.00053787085280756
orf19.2104	orf19.7519	0.87	positive	4.15794033193955e-05
orf19.2104	orf19.7518	0.86	positive	6.07495465223639e-05
orf19.2104	orf19.7516	0.77	positive	0.00139585600849709
orf19.2104	orf19.7514	0.73	positive	0.00353551803847971
orf19.2104	orf19.7512	0.69	positive	0.00790247352710856
orf19.2104	orf19.7509.2	0.78	positive	0.00112057362666372
orf19.2104	orf19.7504	0.85	positive	0.000117397717110725
orf19.2104	orf19.7503	0.8	positive	0.000568253434543566
orf19.2104	orf19.2585	0.71	positive	0.00463858319007342
orf19.2104	orf19.5289	0.71	negative	0.00512119982870528
orf19.2104	orf19.700	0.7	positive	0.00651827305728873
orf19.2104	orf19.597	0.8	negative	0.000600877227443676
orf19.2104	orf19.6385	0.87	negative	4.00261841384054e-05
orf19.2104	orf19.7594	0.77	positive	0.00134816650209062
orf19.2104	orf19.7617	0.81	positive	0.000390022547469322
orf19.2104	orf19.7627	0.87	positive	4.1976842045098e-05
orf19.2104	orf19.7631	0.73	positive	0.00330507127157633
orf19.2104	orf19.7638	0.81	positive	0.000442755500208781
orf19.2104	orf19.7642	0.73	positive	0.00363504589810546
orf19.2104	orf19.7645	0.71	positive	0.00514362422361302
orf19.2104	orf19.7648	0.84	positive	0.000127245908839636
orf19.2104	orf19.7652	0.86	positive	5.49016988290283e-05
orf19.2104	orf19.7654	0.7	positive	0.00570145528154438
orf19.2104	orf19.7655	0.77	positive	0.00132172101134901
orf19.2104	orf19.7657	0.84	positive	0.000177816888860044
orf19.2104	orf19.7658	0.85	positive	0.000110047911804299
orf19.2104	orf19.7660	0.9	positive	6.43897629553866e-06
orf19.2104	orf19.7661	0.78	positive	0.00113279749979819
orf19.2104	orf19.7662	0.89	positive	1.14913082508416e-05
orf19.2104	orf19.7663	0.91	positive	4.15343750128607e-06
orf19.2104	orf19.7664	0.91	positive	5.51450353037287e-06
orf19.2104	orf19.7665	0.85	positive	8.953909826039e-05
orf19.2104	orf19.7666	0.72	positive	0.00387015633707769
orf19.2104	orf19.7668	0.69	positive	0.00705423375652904
orf19.2104	orf19.5716	0.67	negative	0.00991097897780672
orf19.2102	orf19.2103	0.99	positive	1.41893695076645e-11
orf19.2102	orf19.2098	0.76	positive	0.00190159951267583
orf19.2102	orf19.2091	0.94	positive	2.571812042568e-07
orf19.2102	orf19.2084	0.96	positive	1.78134662954765e-08
orf19.2102	orf19.2079	0.89	positive	1.7702643880663e-05
orf19.2102	orf19.2066	0.84	positive	0.000175749960348503
orf19.2102	orf19.2059	0.95	positive	6.9375937800339e-08
orf19.2102	orf19.5826	0.84	positive	0.000145426940817679
orf19.2102	orf19.5820	0.8	positive	0.000619965772103771
orf19.2102	orf19.903	0.71	negative	0.0050521834522046
orf19.2102	orf19.1765	0.79	positive	0.000872805984383432
orf19.2102	orf19.5320	0.91	positive	3.64218114324127e-06
orf19.2102	orf19.5325	0.9	positive	9.59828404822438e-06
orf19.2102	orf19.5337	0.96	positive	1.12771041799588e-08
orf19.2102	orf19.6164	0.67	negative	0.00976325558182623
orf19.2102	orf19.6165	0.71	negative	0.00479294040272896
orf19.2102	orf19.1704	0.73	negative	0.0036884963657727
orf19.2102	orf19.1697	0.74	negative	0.00253980621895559
orf19.2102	orf19.1693	0.69	negative	0.00766003040384477
orf19.2102	orf19.1676	0.81	negative	0.000367487611475285
orf19.2102	orf19.1669	0.73	negative	0.00302748581290813
orf19.2102	orf19.1668	0.79	negative	0.000732249482224842
orf19.2102	orf19.1667	0.69	negative	0.00689753753608325
orf19.2102	orf19.1666	0.72	negative	0.00416756115960017
orf19.2102	orf19.1665	0.76	negative	0.0015746774480311
orf19.2102	orf19.1663	0.75	negative	0.00206210454942995
orf19.2102	orf19.1661	0.68	negative	0.009572317612731
orf19.2102	orf19.1656	0.76	negative	0.00179545236753822
orf19.2102	orf19.1649	0.69	negative	0.00781065769106033
orf19.2102	orf19.1648	0.69	negative	0.00695191887908993
orf19.2102	orf19.1646	0.75	negative	0.00224914123268259
orf19.2102	orf19.1642	0.72	negative	0.00392110565382903
orf19.2102	orf19.1632	0.77	negative	0.00139676721389125
orf19.2102	orf19.1631	0.73	negative	0.00341681619355104
orf19.2102	orf19.1630	0.68	negative	0.00870778044121414
orf19.2102	orf19.1619	0.75	negative	0.00236671740416212
orf19.2102	orf19.1618	0.78	negative	0.00105577724222461
orf19.2102	orf19.1609	0.86	negative	7.32275236735566e-05
orf19.2102	orf19.236	0.81	negative	0.000418411841506999
orf19.2102	orf19.239	0.77	negative	0.00123786755340626
orf19.2102	orf19.246	0.69	negative	0.0074535091412179
orf19.2102	orf19.247	0.71	negative	0.00463121473955668
orf19.2102	orf19.251	0.75	negative	0.0023658072562826
orf19.2102	orf19.255	0.78	negative	0.00102627440515692
orf19.2102	orf19.257	0.71	negative	0.00476740266452297
orf19.2102	orf19.259	0.78	negative	0.000947895318417615
orf19.2102	orf19.267	0.71	negative	0.00469889089517569
orf19.2102	orf19.269	0.81	negative	0.000400407366470541
orf19.2102	orf19.272	0.74	negative	0.00262851380788084
orf19.2102	orf19.296	0.72	positive	0.00450438254110978
orf19.2102	orf19.7426	0.76	positive	0.00161271202558392
orf19.2102	orf19.7427	0.71	positive	0.00528047519291293
orf19.2102	orf19.6816	0.75	positive	0.00207767217524717
orf19.2102	orf19.6794	0.7	positive	0.00592509760070987
orf19.2102	orf19.6788	0.74	positive	0.00249525250919467
orf19.2102	orf19.6770	0.91	positive	3.6470556303724e-06
orf19.2102	orf19.6758	0.8	positive	0.00055498490531395
orf19.2102	orf19.6756	0.8	positive	0.000502221186725632
orf19.2102	orf19.6754	0.92	positive	1.91330398969423e-06
orf19.2102	orf19.6753	0.91	positive	3.29795418885553e-06
orf19.2102	orf19.6752	0.84	positive	0.000143084359877329
orf19.2102	orf19.6751	0.85	positive	0.000103773454945533
orf19.2102	orf19.6745	0.7	positive	0.00650493780248413
orf19.2102	orf19.6744	0.81	positive	0.000399030801783286
orf19.2102	orf19.6741	0.82	positive	0.000345369420366905
orf19.2102	orf19.6740	0.85	positive	0.000103119922425929
orf19.2102	orf19.6737	0.77	positive	0.00121077051935659
orf19.2102	orf19.6736	0.86	positive	8.14115259840116e-05
orf19.2102	orf19.6732	0.78	positive	0.00104618620389696
orf19.2102	orf19.6731	0.74	positive	0.0028188014723179
orf19.2102	orf19.6720	0.95	positive	1.45975183860729e-07
orf19.2102	orf19.6719	0.79	positive	0.000678951661552002
orf19.2102	orf19.6717	0.79	positive	0.000829592655973041
orf19.2102	orf19.6716	0.86	positive	7.72451231083992e-05
orf19.2102	orf19.6715	0.87	positive	3.92742217897809e-05
orf19.2102	orf19.6713	0.76	positive	0.00179644121217854
orf19.2102	orf19.6173	0.89	positive	1.26644759501794e-05
orf19.2102	orf19.5634	0.73	positive	0.00309169121063672
orf19.2102	orf19.5641	0.76	positive	0.00162459424298842
orf19.2102	orf19.5643	0.82	positive	0.000292844186221032
orf19.2102	orf19.5644	0.83	positive	0.000214341318174816
orf19.2102	orf19.5645	0.76	positive	0.00184410754364099
orf19.2102	orf19.5646	0.93	positive	7.69258063696927e-07
orf19.2102	orf19.5655	0.77	positive	0.0013650309229077
orf19.2102	orf19.5658	0.92	positive	2.87892625840955e-06
orf19.2102	orf19.5660	0.89	positive	1.4990410482087e-05
orf19.2102	orf19.5666	0.79	positive	0.000774750247835508
orf19.2102	orf19.2742	0.88	positive	2.07289701400847e-05
orf19.2102	orf19.2731	0.89	positive	1.93151707443987e-05
orf19.2102	orf19.1273	0.78	positive	0.00090580141898087
orf19.2102	orf19.3104	0.87	positive	5.06261741375661e-05
orf19.2102	orf19.1973	0.7	negative	0.00647487756360133
orf19.2102	orf19.6676	0.82	positive	0.000290910204671733
orf19.2102	orf19.4028	0.82	positive	0.000358113854139407
orf19.2102	orf19.4041	0.75	positive	0.00208326422982157
orf19.2102	orf19.1183	0.85	positive	0.000116821640326443
orf19.2102	orf19.1186	0.9	positive	9.86749357459485e-06
orf19.2102	orf19.4212	0.86	positive	8.17731949767559e-05
orf19.2102	orf19.97	0.72	positive	0.00443281463601418
orf19.2102	orf19.105	0.71	positive	0.00519248160866801
orf19.2102	orf19.111	0.82	positive	0.000272237937817916
orf19.2102	orf19.7105	0.83	positive	0.000199990829904288
orf19.2102	orf19.7102	0.85	positive	9.04471731710035e-05
orf19.2102	orf19.7144	0.77	negative	0.00124290097868124
orf19.2102	orf19.7136	0.81	negative	0.000487452926995939
orf19.2102	orf19.7531	0.9	positive	6.74775582315602e-06
orf19.2102	orf19.7527	0.78	positive	0.0009380940981274
orf19.2102	orf19.7523	0.86	positive	7.23728458055261e-05
orf19.2102	orf19.7522	0.84	positive	0.000126382246376357
orf19.2102	orf19.7521	0.88	positive	2.0972393881221e-05
orf19.2102	orf19.7519	0.89	positive	1.14130920927975e-05
orf19.2102	orf19.7518	0.92	positive	2.07906008076146e-06
orf19.2102	orf19.7516	0.85	positive	8.34734517373666e-05
orf19.2102	orf19.7514	0.84	positive	0.00017262663698514
orf19.2102	orf19.7512	0.79	positive	0.00071761323098283
orf19.2102	orf19.7509.2	0.9	positive	8.6071192217845e-06
orf19.2102	orf19.7504	0.94	positive	1.88951425320806e-07
orf19.2102	orf19.7503	0.91	positive	4.30807985248763e-06
orf19.2102	orf19.7500	0.83	positive	0.000209635288019824
orf19.2102	orf19.7499.1	0.79	positive	0.000675518235526578
orf19.2102	orf19.2585	0.84	positive	0.000160206890167461
orf19.2102	orf19.2602	0.79	positive	0.000746219261674239
orf19.2102	orf19.5289	0.84	negative	0.000143908944336917
orf19.2102	orf19.700	0.81	positive	0.000426500068784087
orf19.2102	orf19.1855	0.8	positive	0.00055656444513968
orf19.2102	orf19.597	0.86	negative	5.63473021112546e-05
orf19.2102	orf19.6385	0.88	negative	2.2206713376646e-05
orf19.2102	orf19.7594	0.93	positive	8.56091278835229e-07
orf19.2102	orf19.7615	0.82	positive	0.000321633688567849
orf19.2102	orf19.7617	0.93	positive	6.77415342357586e-07
orf19.2102	orf19.7627	0.96	positive	3.20199898350594e-08
orf19.2102	orf19.7631	0.85	positive	0.000102185032076825
orf19.2102	orf19.7638	0.91	positive	5.34299451261627e-06
orf19.2102	orf19.7642	0.81	positive	0.000438319975817477
orf19.2102	orf19.7645	0.8	positive	0.000597559875355482
orf19.2102	orf19.7648	0.86	positive	5.6617806444379e-05
orf19.2102	orf19.7650	0.71	positive	0.00522544988051984
orf19.2102	orf19.7652	0.93	positive	6.18301354133928e-07
orf19.2102	orf19.7654	0.75	positive	0.00228050496142441
orf19.2102	orf19.7655	0.87	positive	3.54910856510153e-05
orf19.2102	orf19.7657	0.91	positive	4.96096455238946e-06
orf19.2102	orf19.7658	0.9	positive	6.74540698295838e-06
orf19.2102	orf19.7660	0.9	positive	6.85465056478414e-06
orf19.2102	orf19.7661	0.8	positive	0.000570631984115474
orf19.2102	orf19.7662	0.87	positive	3.84820373698151e-05
orf19.2102	orf19.7663	0.88	positive	2.68199008611636e-05
orf19.2102	orf19.7664	0.9	positive	7.277975089427e-06
orf19.2102	orf19.7665	0.79	positive	0.000756287311647056
orf19.2102	orf19.7666	0.81	positive	0.000425535147829574
orf19.2102	orf19.7668	0.78	positive	0.000950481287303869
orf19.2103	orf19.2098	0.69	positive	0.00795758731885973
orf19.2103	orf19.2091	0.95	positive	1.68155856101331e-07
orf19.2103	orf19.2084	0.95	positive	1.31170173709138e-07
orf19.2103	orf19.2079	0.87	positive	3.796515650703e-05
orf19.2103	orf19.2066	0.86	positive	7.30146400326157e-05
orf19.2103	orf19.2059	0.95	positive	1.69565256034813e-07
orf19.2103	orf19.5826	0.86	positive	6.62044915379387e-05
orf19.2103	orf19.5820	0.83	positive	0.000228044310807902
orf19.2103	orf19.1765	0.83	positive	0.000211767655295677
orf19.2103	orf19.5320	0.92	positive	1.45527369248872e-06
orf19.2103	orf19.5325	0.85	positive	9.1983265006472e-05
orf19.2103	orf19.5337	0.95	positive	6.90627776802814e-08
orf19.2103	orf19.6164	0.67	negative	0.00977246113020083
orf19.2103	orf19.6165	0.69	negative	0.00695997710914244
orf19.2103	orf19.1704	0.72	negative	0.00374292405077624
orf19.2103	orf19.1697	0.74	negative	0.00248245606074404
orf19.2103	orf19.1693	0.69	negative	0.00703063654692794
orf19.2103	orf19.1676	0.76	negative	0.0016575046373167
orf19.2103	orf19.1669	0.74	negative	0.00294611193634323
orf19.2103	orf19.1668	0.8	negative	0.000635269041760663
orf19.2103	orf19.1666	0.75	negative	0.00237462426599448
orf19.2103	orf19.1665	0.77	negative	0.00121869302361502
orf19.2103	orf19.1663	0.75	negative	0.00225298831416397
orf19.2103	orf19.1658	0.69	negative	0.00689856864850096
orf19.2103	orf19.1656	0.77	negative	0.00128757464379873
orf19.2103	orf19.1649	0.68	negative	0.00859705773854469
orf19.2103	orf19.1648	0.69	negative	0.00738205002480338
orf19.2103	orf19.1646	0.77	negative	0.00140534592318258
orf19.2103	orf19.1643	0.68	negative	0.00877669277357356
orf19.2103	orf19.1642	0.76	negative	0.00162295068072615
orf19.2103	orf19.1641	0.68	negative	0.00908531674121627
orf19.2103	orf19.1632	0.78	negative	0.00097096287050225
orf19.2103	orf19.1631	0.7	negative	0.00656634274956387
orf19.2103	orf19.1630	0.7	negative	0.00563726668809439
orf19.2103	orf19.1619	0.73	negative	0.003476900882267
orf19.2103	orf19.1618	0.77	negative	0.00147440339409667
orf19.2103	orf19.1609	0.86	negative	7.98658815999906e-05
orf19.2103	orf19.236	0.83	negative	0.000214341318174816
orf19.2103	orf19.239	0.76	negative	0.00164173877890387
orf19.2103	orf19.246	0.68	negative	0.00831376752265305
orf19.2103	orf19.247	0.74	negative	0.00270330800467627
orf19.2103	orf19.251	0.76	negative	0.00162372601266108
orf19.2103	orf19.255	0.79	negative	0.00072983200319077
orf19.2103	orf19.257	0.71	negative	0.00545400683348121
orf19.2103	orf19.259	0.8	negative	0.000581057103883894
orf19.2103	orf19.267	0.69	negative	0.00729123579520801
orf19.2103	orf19.269	0.8	negative	0.000536851385046742
orf19.2103	orf19.272	0.77	negative	0.00133219367875725
orf19.2103	orf19.296	0.73	positive	0.00367393861390117
orf19.2103	orf19.7426	0.8	positive	0.000548260037553063
orf19.2103	orf19.7427	0.73	positive	0.00329001569223625
orf19.2103	orf19.6816	0.78	positive	0.0010398840392432
orf19.2103	orf19.6794	0.74	positive	0.00265935342330709
orf19.2103	orf19.6788	0.79	positive	0.000808216435998946
orf19.2103	orf19.6770	0.87	positive	3.71064474710437e-05
orf19.2103	orf19.6758	0.82	positive	0.000355976931863071
orf19.2103	orf19.6756	0.82	positive	0.000321860005266513
orf19.2103	orf19.6754	0.92	positive	2.94240042808005e-06
orf19.2103	orf19.6753	0.93	positive	7.31461524520607e-07
orf19.2103	orf19.6752	0.87	positive	5.35003887737859e-05
orf19.2103	orf19.6751	0.88	positive	2.22451504681505e-05
orf19.2103	orf19.6744	0.82	positive	0.000272957030793475
orf19.2103	orf19.6741	0.85	positive	0.000100780719668933
orf19.2103	orf19.6740	0.86	positive	8.21943696235963e-05
orf19.2103	orf19.6737	0.79	positive	0.000730888851164625
orf19.2103	orf19.6736	0.87	positive	3.87395258176417e-05
orf19.2103	orf19.6732	0.81	positive	0.000393273268685889
orf19.2103	orf19.6731	0.78	positive	0.00110063331282516
orf19.2103	orf19.6720	0.93	positive	7.86894439550693e-07
orf19.2103	orf19.6719	0.8	positive	0.000585650643044886
orf19.2103	orf19.6717	0.79	positive	0.000859801034084398
orf19.2103	orf19.6716	0.85	positive	0.000107696865655432
orf19.2103	orf19.6715	0.88	positive	3.00904644049425e-05
orf19.2103	orf19.6713	0.75	positive	0.00237862392176979
orf19.2103	orf19.6173	0.86	positive	6.29544838298883e-05
orf19.2103	orf19.5634	0.73	positive	0.0030485998266071
orf19.2103	orf19.5641	0.78	positive	0.00106557233711613
orf19.2103	orf19.5643	0.81	positive	0.000444682949176721
orf19.2103	orf19.5644	0.84	positive	0.000129307470989119
orf19.2103	orf19.5645	0.79	positive	0.000780210518318724
orf19.2103	orf19.5646	0.93	positive	7.20999801674513e-07
orf19.2103	orf19.5655	0.78	positive	0.00101303961418375
orf19.2103	orf19.5658	0.88	positive	2.35617019943623e-05
orf19.2103	orf19.5660	0.9	positive	9.93003741959076e-06
orf19.2103	orf19.5666	0.78	positive	0.000989820697495871
orf19.2103	orf19.2742	0.9	positive	1.05388023645966e-05
orf19.2103	orf19.2731	0.89	positive	1.468760214101e-05
orf19.2103	orf19.1273	0.81	positive	0.000421292071172998
orf19.2103	orf19.3104	0.85	positive	8.77212866107167e-05
orf19.2103	orf19.1973	0.69	negative	0.00730333411852806
orf19.2103	orf19.6676	0.83	positive	0.000214445088566055
orf19.2103	orf19.4028	0.77	positive	0.0014791032885385
orf19.2103	orf19.4041	0.69	positive	0.00701348246995776
orf19.2103	orf19.1183	0.82	positive	0.000286379143066837
orf19.2103	orf19.1186	0.87	positive	4.86270409626533e-05
orf19.2103	orf19.4212	0.86	positive	8.16019831707975e-05
orf19.2103	orf19.97	0.75	positive	0.00215009484255001
orf19.2103	orf19.105	0.76	positive	0.00157688045339375
orf19.2103	orf19.111	0.85	positive	8.71824642960704e-05
orf19.2103	orf19.3427	0.7	negative	0.00647487756360133
orf19.2103	orf19.7105	0.78	positive	0.00100471992891432
orf19.2103	orf19.7102	0.83	positive	0.000242680779315891
orf19.2103	orf19.7144	0.81	negative	0.00045412905806876
orf19.2103	orf19.7136	0.84	negative	0.000147001405538093
orf19.2103	orf19.7531	0.87	positive	4.86679989728998e-05
orf19.2103	orf19.7527	0.79	positive	0.000855477348166157
orf19.2103	orf19.7523	0.88	positive	3.10440951020468e-05
orf19.2103	orf19.7522	0.87	positive	3.67593788861641e-05
orf19.2103	orf19.7521	0.89	positive	1.4921980087568e-05
orf19.2103	orf19.7519	0.86	positive	6.40213426038278e-05
orf19.2103	orf19.7518	0.9	positive	6.18531161820854e-06
orf19.2103	orf19.7516	0.86	positive	7.03159359893152e-05
orf19.2103	orf19.7514	0.87	positive	4.06876744393211e-05
orf19.2103	orf19.7512	0.81	positive	0.000398688946596712
orf19.2103	orf19.7509.2	0.91	positive	5.67585708194814e-06
orf19.2103	orf19.7504	0.93	positive	6.2291551030523e-07
orf19.2103	orf19.7503	0.92	positive	1.44028578649011e-06
orf19.2103	orf19.7500	0.87	positive	4.38452523257965e-05
orf19.2103	orf19.7499.1	0.83	positive	0.000246306827404461
orf19.2103	orf19.2585	0.87	positive	5.02363167674471e-05
orf19.2103	orf19.2602	0.83	positive	0.000216964781973681
orf19.2103	orf19.5289	0.83	negative	0.00020085423728663
orf19.2103	orf19.700	0.82	positive	0.000277927876415131
orf19.2103	orf19.1855	0.83	positive	0.000206595804328682
orf19.2103	orf19.597	0.86	negative	7.01237614811633e-05
orf19.2103	orf19.6385	0.87	negative	4.52625478653177e-05
orf19.2103	orf19.6399	0.71	negative	0.0052308199806145
orf19.2103	orf19.7594	0.95	positive	9.13613724116449e-08
orf19.2103	orf19.7615	0.85	positive	8.87905929800554e-05
orf19.2103	orf19.7617	0.93	positive	5.79118733177197e-07
orf19.2103	orf19.7627	0.95	positive	1.1982062269895e-07
orf19.2103	orf19.7631	0.87	positive	5.04916397012746e-05
orf19.2103	orf19.7638	0.9	positive	7.32745626602818e-06
orf19.2103	orf19.7642	0.82	positive	0.000319128430496012
orf19.2103	orf19.7645	0.82	positive	0.000283256209188466
orf19.2103	orf19.7648	0.85	positive	9.54023827883091e-05
orf19.2103	orf19.7650	0.74	positive	0.00257813718930468
orf19.2103	orf19.7652	0.94	positive	2.87960247212313e-07
orf19.2103	orf19.7654	0.76	positive	0.00172209909794989
orf19.2103	orf19.7655	0.87	positive	4.01343994947313e-05
orf19.2103	orf19.7657	0.89	positive	1.50065087477612e-05
orf19.2103	orf19.7658	0.89	positive	1.19499354735646e-05
orf19.2103	orf19.7660	0.88	positive	3.21844967292418e-05
orf19.2103	orf19.7661	0.79	positive	0.000714297610228542
orf19.2103	orf19.7662	0.83	positive	0.000208046585565011
orf19.2103	orf19.7663	0.85	positive	0.000102943800515756
orf19.2103	orf19.7664	0.87	positive	5.00809623520238e-05
orf19.2103	orf19.7665	0.74	positive	0.00296231076064583
orf19.2103	orf19.7666	0.83	positive	0.000250916249879124
orf19.2103	orf19.7668	0.78	positive	0.00111920071465439
orf19.2098	orf19.2091	0.69	positive	0.00676731907562098
orf19.2098	orf19.2084	0.74	positive	0.00295134351644868
orf19.2098	orf19.2079	0.78	positive	0.00103181327914543
orf19.2098	orf19.2059	0.71	positive	0.00505941945439282
orf19.2098	orf19.5826	0.68	positive	0.00914603485705084
orf19.2098	orf19.903	0.69	negative	0.00721904757201823
orf19.2098	orf19.5320	0.69	positive	0.00786235373457102
orf19.2098	orf19.5325	0.78	positive	0.000923777409057686
orf19.2098	orf19.5337	0.74	positive	0.00254034466239498
orf19.2098	orf19.5341	0.83	positive	0.000251392486309204
orf19.2098	orf19.1680	0.73	negative	0.00317085716492873
orf19.2098	orf19.1678	0.67	negative	0.00993544716265417
orf19.2098	orf19.1676	0.87	negative	5.23668669928639e-05
orf19.2098	orf19.1663	0.68	negative	0.00949181063023595
orf19.2098	orf19.1661	0.68	negative	0.00909912679615668
orf19.2098	orf19.1631	0.68	negative	0.00830430839799078
orf19.2098	orf19.1628	0.7	negative	0.00557216563833157
orf19.2098	orf19.1619	0.76	negative	0.00150025388586172
orf19.2098	orf19.1618	0.7	negative	0.0064072783862442
orf19.2098	orf19.1616	0.72	negative	0.00378974769491305
orf19.2098	orf19.1609	0.71	negative	0.00524483688036206
orf19.2098	orf19.239	0.72	negative	0.00396653502067151
orf19.2098	orf19.267	0.78	negative	0.000956991833313999
orf19.2098	orf19.269	0.74	negative	0.00284634991991604
orf19.2098	orf19.6770	0.74	positive	0.00274857846252779
orf19.2098	orf19.6754	0.69	positive	0.00755153982435328
orf19.2098	orf19.6745	0.79	positive	0.000742076915185556
orf19.2098	orf19.6720	0.74	positive	0.002690667088733
orf19.2098	orf19.6716	0.69	positive	0.00807533938692465
orf19.2098	orf19.6170	0.75	positive	0.00191314929073528
orf19.2098	orf19.6173	0.74	positive	0.00270764037062709
orf19.2098	orf19.6178	0.69	positive	0.00684961615778858
orf19.2098	orf19.5658	0.8	positive	0.000512625554853682
orf19.2098	orf19.5666	0.77	positive	0.00122140726116531
orf19.2098	orf19.2731	0.69	positive	0.00770881404496968
orf19.2098	orf19.1973	0.68	negative	0.00852939419528305
orf19.2098	orf19.6676	0.7	positive	0.00612169580196293
orf19.2098	orf19.4028	0.68	positive	0.00825402814526439
orf19.2098	orf19.4041	0.77	positive	0.00116077481957473
orf19.2098	orf19.7105	0.7	positive	0.00645716362701839
orf19.2098	orf19.7102	0.7	positive	0.00663034644740018
orf19.2098	orf19.7531	0.8	positive	0.000546712505575404
orf19.2098	orf19.7527	0.69	positive	0.00691294225094405
orf19.2098	orf19.7519	0.7	positive	0.00603635372619954
orf19.2098	orf19.7518	0.76	positive	0.00160295494819323
orf19.2098	orf19.7516	0.7	positive	0.00622564025497055
orf19.2098	orf19.7509.2	0.7	positive	0.00661136363290996
orf19.2098	orf19.7504	0.72	positive	0.00378872168731133
orf19.2098	orf19.7503	0.69	positive	0.00679183891111957
orf19.2098	orf19.597	0.67	negative	0.00977790306642524
orf19.2098	orf19.6385	0.72	negative	0.00418121738700732
orf19.2098	orf19.7627	0.73	positive	0.00303063441519157
orf19.2098	orf19.7638	0.73	positive	0.00352808840674741
orf19.2098	orf19.7642	0.7	positive	0.00632901319740831
orf19.2098	orf19.7648	0.85	positive	0.000123637364567355
orf19.2098	orf19.7652	0.7	positive	0.00599678251002354
orf19.2098	orf19.7657	0.68	positive	0.00860063679745844
orf19.2098	orf19.7658	0.72	positive	0.00409803074966607
orf19.2098	orf19.7660	0.78	positive	0.000982130728926766
orf19.2098	orf19.7661	0.68	positive	0.00940408101773741
orf19.2098	orf19.7662	0.82	positive	0.000288354077502218
orf19.2098	orf19.7663	0.8	positive	0.000557921197121788
orf19.2098	orf19.7664	0.78	positive	0.00100878088152438
orf19.2098	orf19.7665	0.76	positive	0.00159116652076943
orf19.2098	orf19.909	0.68	negative	0.0087921087150501
orf19.2098	orf19.5716	0.67	negative	0.00980573955661517
orf19.2091	orf19.2084	0.91	positive	5.9231383435076e-06
orf19.2091	orf19.2079	0.83	positive	0.000243688582198066
orf19.2091	orf19.2066	0.91	positive	4.99358667528203e-06
orf19.2091	orf19.2059	0.91	positive	4.76613266106664e-06
orf19.2091	orf19.5826	0.89	positive	1.17668852688513e-05
orf19.2091	orf19.5820	0.88	positive	2.6279989281046e-05
orf19.2091	orf19.903	0.67	negative	0.00981756999818842
orf19.2091	orf19.1765	0.87	positive	4.54610291696404e-05
orf19.2091	orf19.5320	0.94	positive	2.78179982579545e-07
orf19.2091	orf19.5325	0.87	positive	4.52787923853218e-05
orf19.2091	orf19.5337	0.95	positive	5.04531804175872e-08
orf19.2091	orf19.5341	0.68	positive	0.00936407765558483
orf19.2091	orf19.1704	0.7	negative	0.0065940039495682
orf19.2091	orf19.1697	0.75	negative	0.00215359490191269
orf19.2091	orf19.1693	0.67	negative	0.00963552750565012
orf19.2091	orf19.1676	0.77	negative	0.00122931952190629
orf19.2091	orf19.1668	0.78	negative	0.0011160349603886
orf19.2091	orf19.1666	0.72	negative	0.00375686677112967
orf19.2091	orf19.1665	0.76	negative	0.00175967258495029
orf19.2091	orf19.1663	0.73	negative	0.00315894197733532
orf19.2091	orf19.1658	0.72	negative	0.00398177226842351
orf19.2091	orf19.1656	0.77	negative	0.0014115569591685
orf19.2091	orf19.1646	0.73	negative	0.00309534516136176
orf19.2091	orf19.1643	0.69	negative	0.00697151702087408
orf19.2091	orf19.1632	0.78	negative	0.00107521998901137
orf19.2091	orf19.1630	0.7	negative	0.005665101487009
orf19.2091	orf19.1619	0.74	negative	0.0024563349889571
orf19.2091	orf19.1618	0.74	negative	0.00268818838647916
orf19.2091	orf19.1609	0.83	negative	0.000199503263938596
orf19.2091	orf19.236	0.85	negative	0.000111787585749109
orf19.2091	orf19.239	0.73	negative	0.00314354138729104
orf19.2091	orf19.247	0.73	negative	0.00319964281267086
orf19.2091	orf19.251	0.71	negative	0.00547944269581455
orf19.2091	orf19.255	0.75	negative	0.0019133901937323
orf19.2091	orf19.257	0.7	negative	0.00630475367711717
orf19.2091	orf19.259	0.78	negative	0.00107409196197612
orf19.2091	orf19.267	0.69	negative	0.00711358458587812
orf19.2091	orf19.269	0.76	negative	0.00162923036918685
orf19.2091	orf19.272	0.73	negative	0.00324432908475072
orf19.2091	orf19.296	0.85	positive	0.000121688471059451
orf19.2091	orf19.7426	0.81	positive	0.000449053500225317
orf19.2091	orf19.7427	0.8	positive	0.000633243519349452
orf19.2091	orf19.6816	0.87	positive	5.08787213663331e-05
orf19.2091	orf19.6794	0.85	positive	0.000118084605425493
orf19.2091	orf19.6788	0.86	positive	5.78479580093693e-05
orf19.2091	orf19.6784	0.73	positive	0.00367345071481808
orf19.2091	orf19.6770	0.87	positive	5.36435030231394e-05
orf19.2091	orf19.6758	0.89	positive	1.46116056378368e-05
orf19.2091	orf19.6756	0.88	positive	2.93433574392497e-05
orf19.2091	orf19.6754	0.89	positive	1.50809710146239e-05
orf19.2091	orf19.6753	0.92	positive	1.47293971379073e-06
orf19.2091	orf19.6752	0.93	positive	1.12802548447014e-06
orf19.2091	orf19.6751	0.93	positive	1.11868024604209e-06
orf19.2091	orf19.6745	0.76	positive	0.0016296735140594
orf19.2091	orf19.6744	0.9	positive	7.18094637044593e-06
orf19.2091	orf19.6741	0.89	positive	1.20159552047902e-05
orf19.2091	orf19.6740	0.93	positive	1.29429009685428e-06
orf19.2091	orf19.6737	0.87	positive	3.72436921725326e-05
orf19.2091	orf19.6736	0.93	positive	7.38925740960623e-07
orf19.2091	orf19.6732	0.87	positive	3.82949673721057e-05
orf19.2091	orf19.6731	0.83	positive	0.00019997885318996
orf19.2091	orf19.6720	0.94	positive	2.85683473650972e-07
orf19.2091	orf19.6719	0.85	positive	9.55365110915406e-05
orf19.2091	orf19.6717	0.84	positive	0.000156703158939461
orf19.2091	orf19.6716	0.87	positive	3.94773133243735e-05
orf19.2091	orf19.6715	0.89	positive	1.2682205128638e-05
orf19.2091	orf19.6713	0.78	positive	0.000987062727645378
orf19.2091	orf19.6173	0.85	positive	0.000104452009697846
orf19.2091	orf19.5634	0.71	positive	0.00461617390006618
orf19.2091	orf19.5641	0.79	positive	0.000730100767652623
orf19.2091	orf19.5642	0.68	positive	0.00882206703999044
orf19.2091	orf19.5643	0.81	positive	0.000466888888712846
orf19.2091	orf19.5644	0.84	positive	0.000161979599226091
orf19.2091	orf19.5645	0.76	positive	0.00170378780144624
orf19.2091	orf19.5646	0.89	positive	1.34815713359461e-05
orf19.2091	orf19.5655	0.82	positive	0.000324740295813391
orf19.2091	orf19.5658	0.92	positive	2.87614533931137e-06
orf19.2091	orf19.5660	0.92	positive	2.50169036739532e-06
orf19.2091	orf19.5666	0.74	positive	0.00259008801769155
orf19.2091	orf19.2742	0.92	positive	1.65240069059171e-06
orf19.2091	orf19.2731	0.92	positive	2.05189810121357e-06
orf19.2091	orf19.1273	0.88	positive	3.27452307927492e-05
orf19.2091	orf19.3104	0.79	positive	0.0007336634817146
orf19.2091	orf19.3073	0.7	positive	0.0056887219470019
orf19.2091	orf19.3186	0.68	negative	0.00827548257107636
orf19.2091	orf19.6676	0.85	positive	9.77305902203185e-05
orf19.2091	orf19.4028	0.81	positive	0.000478677331737219
orf19.2091	orf19.4041	0.7	positive	0.0064332043108305
orf19.2091	orf19.1183	0.79	positive	0.00088380392181248
orf19.2091	orf19.1186	0.79	positive	0.000673586157693562
orf19.2091	orf19.4212	0.85	positive	8.53290098190316e-05
orf19.2091	orf19.97	0.85	positive	0.000117453891263071
orf19.2091	orf19.105	0.82	positive	0.000268541002491453
orf19.2091	orf19.111	0.91	positive	4.90245102181885e-06
orf19.2091	orf19.3427	0.72	negative	0.00422338174310565
orf19.2091	orf19.7105	0.73	positive	0.00342033127449794
orf19.2091	orf19.7102	0.79	positive	0.000706859944358211
orf19.2091	orf19.7144	0.69	negative	0.00796677628707308
orf19.2091	orf19.7136	0.81	negative	0.000479396759725578
orf19.2091	orf19.7531	0.85	positive	0.000106686278062489
orf19.2091	orf19.7527	0.77	positive	0.00136093308926701
orf19.2091	orf19.7523	0.86	positive	6.79797721931108e-05
orf19.2091	orf19.7522	0.88	positive	3.23302088578434e-05
orf19.2091	orf19.7521	0.89	positive	1.97295596936347e-05
orf19.2091	orf19.7519	0.83	positive	0.000232644896530802
orf19.2091	orf19.7518	0.91	positive	4.13204310496195e-06
orf19.2091	orf19.7516	0.88	positive	2.46763733326543e-05
orf19.2091	orf19.7514	0.86	positive	6.34074934741162e-05
orf19.2091	orf19.7512	0.84	positive	0.000181362417918768
orf19.2091	orf19.7509.2	0.92	positive	2.18126557374911e-06
orf19.2091	orf19.7504	0.9	positive	6.13168024807425e-06
orf19.2091	orf19.7503	0.94	positive	3.31077621055227e-07
orf19.2091	orf19.7500	0.91	positive	4.83137520299237e-06
orf19.2091	orf19.7499.1	0.84	positive	0.000138022499740765
orf19.2091	orf19.2585	0.9	positive	1.12290312946003e-05
orf19.2091	orf19.2602	0.87	positive	5.11550025671912e-05
orf19.2091	orf19.5289	0.79	negative	0.000715246469238568
orf19.2091	orf19.700	0.9	positive	9.30437193647369e-06
orf19.2091	orf19.1855	0.87	positive	3.66017179063681e-05
orf19.2091	orf19.597	0.87	negative	5.05450687111674e-05
orf19.2091	orf19.6385	0.88	negative	2.97112673452817e-05
orf19.2091	orf19.6399	0.72	negative	0.00446108959193518
orf19.2091	orf19.7594	0.94	positive	2.88705583247466e-07
orf19.2091	orf19.7615	0.9	positive	1.09225396029292e-05
orf19.2091	orf19.7617	0.94	positive	5.26192620061341e-07
orf19.2091	orf19.7627	0.93	positive	6.90804222443088e-07
orf19.2091	orf19.7631	0.91	positive	3.75323847678127e-06
orf19.2091	orf19.7638	0.96	positive	4.32988877744681e-08
orf19.2091	orf19.7642	0.86	positive	5.78364433738717e-05
orf19.2091	orf19.7645	0.87	positive	4.46039453419572e-05
orf19.2091	orf19.7648	0.85	positive	0.000122558916494322
orf19.2091	orf19.7650	0.76	positive	0.00162414517838772
orf19.2091	orf19.7652	0.92	positive	2.20501811997893e-06
orf19.2091	orf19.7654	0.71	positive	0.00506259799040393
orf19.2091	orf19.7655	0.85	positive	0.000111532479787266
orf19.2091	orf19.7657	0.86	positive	5.70520890533894e-05
orf19.2091	orf19.7658	0.87	positive	3.88077829656655e-05
orf19.2091	orf19.7660	0.84	positive	0.000156295395962965
orf19.2091	orf19.7661	0.81	positive	0.00044522520285685
orf19.2091	orf19.7662	0.78	positive	0.001017401354397
orf19.2091	orf19.7663	0.83	positive	0.000195025918253275
orf19.2091	orf19.7664	0.85	positive	8.71753968630139e-05
orf19.2091	orf19.7665	0.73	positive	0.00340784892126647
orf19.2091	orf19.7666	0.81	positive	0.000370234723855487
orf19.2091	orf19.7668	0.76	positive	0.0017903782722254
orf19.2084	orf19.2079	0.89	positive	1.59533681255506e-05
orf19.2084	orf19.2066	0.8	positive	0.000571934770635411
orf19.2084	orf19.2059	0.96	positive	4.73340912643484e-08
orf19.2084	orf19.5826	0.84	positive	0.000133191371960724
orf19.2084	orf19.5820	0.77	positive	0.00131189074409316
orf19.2084	orf19.1765	0.73	positive	0.00350890039781263
orf19.2084	orf19.5320	0.87	positive	4.52364707705072e-05
orf19.2084	orf19.5325	0.9	positive	1.06763181198695e-05
orf19.2084	orf19.5337	0.93	positive	8.15936494991423e-07
orf19.2084	orf19.6165	0.68	negative	0.00867281529621182
orf19.2084	orf19.1676	0.77	negative	0.00122471992860097
orf19.2084	orf19.1669	0.74	negative	0.00298397001627034
orf19.2084	orf19.1668	0.75	negative	0.00199721339163835
orf19.2084	orf19.1665	0.69	negative	0.00729260294187363
orf19.2084	orf19.1663	0.71	negative	0.00538048138265206
orf19.2084	orf19.1648	0.68	negative	0.00919121833408571
orf19.2084	orf19.1646	0.69	negative	0.00801200639463458
orf19.2084	orf19.1642	0.67	negative	0.00976843943651341
orf19.2084	orf19.1632	0.72	negative	0.00403356293911552
orf19.2084	orf19.1631	0.72	negative	0.00433997583902459
orf19.2084	orf19.1618	0.73	negative	0.00300402046505453
orf19.2084	orf19.1609	0.8	negative	0.000565861475494127
orf19.2084	orf19.236	0.74	negative	0.00291662016845893
orf19.2084	orf19.239	0.72	negative	0.00418862132361542
orf19.2084	orf19.255	0.74	negative	0.00267857097755542
orf19.2084	orf19.259	0.71	negative	0.00509662690561868
orf19.2084	orf19.269	0.78	negative	0.00107333037495234
orf19.2084	orf19.272	0.68	negative	0.00933289004677689
orf19.2084	orf19.296	0.74	positive	0.00282171030991276
orf19.2084	orf19.6770	0.92	positive	2.16435103333279e-06
orf19.2084	orf19.6758	0.7	positive	0.00566383027251917
orf19.2084	orf19.6756	0.72	positive	0.00398464242115751
orf19.2084	orf19.6754	0.93	positive	7.01986349271723e-07
orf19.2084	orf19.6753	0.84	positive	0.000170381007277794
orf19.2084	orf19.6752	0.76	positive	0.00162623277950596
orf19.2084	orf19.6751	0.8	positive	0.000571576974259773
orf19.2084	orf19.6744	0.7	positive	0.00654211347773243
orf19.2084	orf19.6741	0.71	positive	0.00502012595789572
orf19.2084	orf19.6740	0.74	positive	0.00241722663147357
orf19.2084	orf19.6737	0.68	positive	0.00818702636608219
orf19.2084	orf19.6736	0.75	positive	0.00196418601309598
orf19.2084	orf19.6720	0.89	positive	1.92340005296801e-05
orf19.2084	orf19.6716	0.78	positive	0.00100005653781356
orf19.2084	orf19.6715	0.78	positive	0.000915405311901852
orf19.2084	orf19.6713	0.68	positive	0.00923227234375907
orf19.2084	orf19.6173	0.85	positive	0.000114170585435895
orf19.2084	orf19.5643	0.7	positive	0.00618778954658341
orf19.2084	orf19.5644	0.72	positive	0.00392918511622226
orf19.2084	orf19.5646	0.9	positive	7.6290778294284e-06
orf19.2084	orf19.5658	0.85	positive	0.000114174261335608
orf19.2084	orf19.5660	0.8	positive	0.000519984789762695
orf19.2084	orf19.5666	0.78	positive	0.000929754569369983
orf19.2084	orf19.2742	0.88	positive	2.74719116929644e-05
orf19.2084	orf19.2731	0.88	positive	2.32890557438103e-05
orf19.2084	orf19.1273	0.76	positive	0.00177236469140021
orf19.2084	orf19.3104	0.85	positive	8.6302850388681e-05
orf19.2084	orf19.6676	0.84	positive	0.000157932541521489
orf19.2084	orf19.4028	0.74	positive	0.00270268063987819
orf19.2084	orf19.4041	0.69	positive	0.00712616537025812
orf19.2084	orf19.1183	0.81	positive	0.000463092563397909
orf19.2084	orf19.1186	0.87	positive	5.00445159084189e-05
orf19.2084	orf19.4212	0.78	positive	0.000902570777899776
orf19.2084	orf19.97	0.68	positive	0.00884859308611872
orf19.2084	orf19.111	0.79	positive	0.000739223424750321
orf19.2084	orf19.7105	0.76	positive	0.00177756080802379
orf19.2084	orf19.7102	0.75	positive	0.00198212968986044
orf19.2084	orf19.7144	0.72	negative	0.00378224192632168
orf19.2084	orf19.7136	0.79	negative	0.000790764320676791
orf19.2084	orf19.7531	0.82	positive	0.000340822521977036
orf19.2084	orf19.7523	0.76	positive	0.00158755254863592
orf19.2084	orf19.7522	0.75	positive	0.00191711195317708
orf19.2084	orf19.7521	0.8	positive	0.000504018496674788
orf19.2084	orf19.7519	0.83	positive	0.000195130444557706
orf19.2084	orf19.7518	0.87	positive	4.69407169732447e-05
orf19.2084	orf19.7516	0.75	positive	0.00224752427940038
orf19.2084	orf19.7514	0.77	positive	0.00125290584440295
orf19.2084	orf19.7512	0.69	positive	0.00714033784473297
orf19.2084	orf19.7509.2	0.81	positive	0.000364878647888446
orf19.2084	orf19.7504	0.94	positive	2.4810050031641e-07
orf19.2084	orf19.7503	0.88	positive	2.05716398163042e-05
orf19.2084	orf19.7500	0.78	positive	0.00108414529318066
orf19.2084	orf19.7499.1	0.74	positive	0.00295199112665333
orf19.2084	orf19.2585	0.82	positive	0.000276686111877471
orf19.2084	orf19.2602	0.79	positive	0.000820824769452375
orf19.2084	orf19.5289	0.86	negative	5.55400485674794e-05
orf19.2084	orf19.700	0.81	positive	0.000482799747221589
orf19.2084	orf19.1855	0.8	positive	0.000618208466588076
orf19.2084	orf19.597	0.86	negative	7.57732928598371e-05
orf19.2084	orf19.6385	0.85	negative	9.37573022359308e-05
orf19.2084	orf19.7594	0.9	positive	7.4860978197982e-06
orf19.2084	orf19.7615	0.76	positive	0.00180323035210446
orf19.2084	orf19.7617	0.92	positive	2.89721267822591e-06
orf19.2084	orf19.7627	0.97	positive	8.74133519063952e-09
orf19.2084	orf19.7631	0.74	positive	0.00244767696911379
orf19.2084	orf19.7638	0.86	positive	6.62381882530528e-05
orf19.2084	orf19.7642	0.7	positive	0.00583433259768084
orf19.2084	orf19.7645	0.68	positive	0.00847661615492953
orf19.2084	orf19.7648	0.77	positive	0.00134579685409351
orf19.2084	orf19.7652	0.87	positive	4.95849375627075e-05
orf19.2084	orf19.7655	0.78	positive	0.000992907385173095
orf19.2084	orf19.7657	0.85	positive	8.43957422848953e-05
orf19.2084	orf19.7658	0.83	positive	0.000234380296437059
orf19.2084	orf19.7660	0.84	positive	0.00015784700403778
orf19.2084	orf19.7661	0.68	positive	0.00824868193932382
orf19.2084	orf19.7662	0.84	positive	0.000125938351372891
orf19.2084	orf19.7663	0.85	positive	0.000102587552381997
orf19.2084	orf19.7664	0.86	positive	7.84208013869245e-05
orf19.2084	orf19.7665	0.76	positive	0.00168525581021445
orf19.2084	orf19.7666	0.71	positive	0.00511013192936017
orf19.2079	orf19.2066	0.8	positive	0.000508483220153067
orf19.2079	orf19.2059	0.91	positive	4.33706337617142e-06
orf19.2079	orf19.5826	0.73	positive	0.00301188404823818
orf19.2079	orf19.5820	0.69	positive	0.00706740612292739
orf19.2079	orf19.903	0.74	negative	0.00255407509370935
orf19.2079	orf19.5320	0.78	positive	0.000949587621554303
orf19.2079	orf19.5325	0.75	positive	0.00215674830516377
orf19.2079	orf19.5337	0.85	positive	8.40545505223318e-05
orf19.2079	orf19.6164	0.78	negative	0.000886219519696361
orf19.2079	orf19.6165	0.82	negative	0.000296580902014159
orf19.2079	orf19.1704	0.81	negative	0.000480464507190767
orf19.2079	orf19.1697	0.68	negative	0.00840119160790151
orf19.2079	orf19.1693	0.75	negative	0.0022017129766972
orf19.2079	orf19.1687	0.7	negative	0.00612921735797527
orf19.2079	orf19.1680	0.68	negative	0.00870942701928414
orf19.2079	orf19.1678	0.69	negative	0.00682270955293636
orf19.2079	orf19.1676	0.71	negative	0.0048855839552312
orf19.2079	orf19.1669	0.82	negative	0.000311749891949826
orf19.2079	orf19.1668	0.84	negative	0.000145866274984152
orf19.2079	orf19.1667	0.82	negative	0.000333313601620617
orf19.2079	orf19.1666	0.74	negative	0.00268427110225049
orf19.2079	orf19.1665	0.77	negative	0.00136880243150328
orf19.2079	orf19.1663	0.88	negative	2.80036876777878e-05
orf19.2079	orf19.1661	0.77	negative	0.0012203874195099
orf19.2079	orf19.1656	0.72	negative	0.00448869057002329
orf19.2079	orf19.1649	0.79	negative	0.000789755968593959
orf19.2079	orf19.1648	0.83	negative	0.000236958536796133
orf19.2079	orf19.1647	0.75	negative	0.00221252408969467
orf19.2079	orf19.1646	0.79	negative	0.000878957859479241
orf19.2079	orf19.1641	0.77	negative	0.00144768768410616
orf19.2079	orf19.1638	0.73	negative	0.00328100566947828
orf19.2079	orf19.1635	0.69	negative	0.00801959503095934
orf19.2079	orf19.1632	0.8	negative	0.000641689340002667
orf19.2079	orf19.1631	0.86	negative	5.55608775827313e-05
orf19.2079	orf19.1619	0.73	negative	0.00346284476670393
orf19.2079	orf19.1618	0.85	negative	0.000106371063153335
orf19.2079	orf19.1616	0.76	negative	0.00186953463528895
orf19.2079	orf19.1609	0.87	negative	4.08852234658663e-05
orf19.2079	orf19.236	0.84	negative	0.000173791978777268
orf19.2079	orf19.238	0.76	negative	0.00152876115518439
orf19.2079	orf19.239	0.85	negative	0.000118031758317621
orf19.2079	orf19.246	0.77	negative	0.00130339148372238
orf19.2079	orf19.255	0.86	negative	5.91265782980838e-05
orf19.2079	orf19.259	0.76	negative	0.00165722127967517
orf19.2079	orf19.267	0.76	negative	0.00167684940889091
orf19.2079	orf19.269	0.85	negative	0.000104170433212851
orf19.2079	orf19.272	0.78	negative	0.00110751478521477
orf19.2079	orf19.6816	0.69	positive	0.00732601601610354
orf19.2079	orf19.6784	0.73	positive	0.00302589872969702
orf19.2079	orf19.6770	0.92	positive	3.01187264370606e-06
orf19.2079	orf19.6756	0.68	positive	0.00815324105959923
orf19.2079	orf19.6754	0.92	positive	1.43035455933513e-06
orf19.2079	orf19.6753	0.79	positive	0.000677844539573359
orf19.2079	orf19.6752	0.69	positive	0.00726219210424293
orf19.2079	orf19.6751	0.83	positive	0.000190868397762315
orf19.2079	orf19.6741	0.69	positive	0.00744030375618406
orf19.2079	orf19.6740	0.76	positive	0.00151195296362952
orf19.2079	orf19.6737	0.68	positive	0.00885317259005512
orf19.2079	orf19.6736	0.71	positive	0.00468884073434914
orf19.2079	orf19.6720	0.85	positive	0.000116047843982102
orf19.2079	orf19.6716	0.84	positive	0.000169689445082896
orf19.2079	orf19.6715	0.77	positive	0.00138866854692335
orf19.2079	orf19.6713	0.74	positive	0.0025646982023337
orf19.2079	orf19.6170	0.72	positive	0.00410764043745569
orf19.2079	orf19.6173	0.82	positive	0.000299848896844124
orf19.2079	orf19.5643	0.74	positive	0.00260871080236369
orf19.2079	orf19.5644	0.76	positive	0.00170680625202292
orf19.2079	orf19.5645	0.7	positive	0.00574228554206399
orf19.2079	orf19.5646	0.9	positive	1.11368181922131e-05
orf19.2079	orf19.5655	0.68	positive	0.00834015554228705
orf19.2079	orf19.5658	0.84	positive	0.000126577476805112
orf19.2079	orf19.5660	0.76	positive	0.00157125260187106
orf19.2079	orf19.5666	0.82	positive	0.000260173759371175
orf19.2079	orf19.2742	0.8	positive	0.000630903897639429
orf19.2079	orf19.2731	0.8	positive	0.000585542373786295
orf19.2079	orf19.1273	0.69	positive	0.00763155283594249
orf19.2079	orf19.3104	0.81	positive	0.000400192420773955
orf19.2079	orf19.1973	0.71	negative	0.00533059458361424
orf19.2079	orf19.6676	0.72	positive	0.00447165772089689
orf19.2079	orf19.4028	0.68	positive	0.00924937086437086
orf19.2079	orf19.4041	0.8	positive	0.000579533353020892
orf19.2079	orf19.1183	0.76	positive	0.00149987868418504
orf19.2079	orf19.1186	0.81	positive	0.000429456742245024
orf19.2079	orf19.4212	0.77	positive	0.00120082959705056
orf19.2079	orf19.111	0.71	positive	0.00536288636548946
orf19.2079	orf19.7105	0.74	positive	0.00253095872580734
orf19.2079	orf19.7102	0.73	positive	0.00336524757351576
orf19.2079	orf19.7144	0.82	negative	0.000348333963295037
orf19.2079	orf19.7136	0.86	negative	7.16150147359194e-05
orf19.2079	orf19.7531	0.82	positive	0.00032143675632165
orf19.2079	orf19.7523	0.75	positive	0.00197363566310399
orf19.2079	orf19.7522	0.75	positive	0.00207247472084616
orf19.2079	orf19.7521	0.77	positive	0.00123019421907518
orf19.2079	orf19.7519	0.82	positive	0.000300708448283522
orf19.2079	orf19.7518	0.81	positive	0.0004209537682274
orf19.2079	orf19.7516	0.7	positive	0.00567715045354962
orf19.2079	orf19.7514	0.74	positive	0.00297234655352813
orf19.2079	orf19.7509.2	0.78	positive	0.00114722168182021
orf19.2079	orf19.7504	0.92	positive	1.90553238927121e-06
orf19.2079	orf19.7503	0.89	positive	1.63680639584585e-05
orf19.2079	orf19.7500	0.72	positive	0.00372931828303598
orf19.2079	orf19.7499.1	0.7	positive	0.00603530470918655
orf19.2079	orf19.2585	0.79	positive	0.000677291513813987
orf19.2079	orf19.2602	0.67	positive	0.00968161444747822
orf19.2079	orf19.5289	0.74	negative	0.00296272853517896
orf19.2079	orf19.700	0.72	positive	0.00434995363324702
orf19.2079	orf19.1855	0.76	positive	0.00180278398847185
orf19.2079	orf19.597	0.91	negative	4.55268539517568e-06
orf19.2079	orf19.6385	0.93	negative	5.73827386404756e-07
orf19.2079	orf19.6399	0.75	negative	0.00211634475523938
orf19.2079	orf19.7594	0.82	positive	0.000285642535720548
orf19.2079	orf19.7617	0.87	positive	3.77465007499227e-05
orf19.2079	orf19.7627	0.94	positive	4.93621892789686e-07
orf19.2079	orf19.7631	0.75	positive	0.00222401378540562
orf19.2079	orf19.7638	0.74	positive	0.00241505726486485
orf19.2079	orf19.7642	0.74	positive	0.00293632739605903
orf19.2079	orf19.7645	0.69	positive	0.00719283268824222
orf19.2079	orf19.7648	0.75	positive	0.0020802310483244
orf19.2079	orf19.7650	0.69	positive	0.00746381743210633
orf19.2079	orf19.7652	0.87	positive	4.9213413126599e-05
orf19.2079	orf19.7655	0.7	positive	0.0061157155730169
orf19.2079	orf19.7657	0.76	positive	0.0015968215205795
orf19.2079	orf19.7658	0.81	positive	0.00046636147882856
orf19.2079	orf19.7660	0.83	positive	0.000215948345728839
orf19.2079	orf19.7661	0.7	positive	0.00638758956068371
orf19.2079	orf19.7662	0.84	positive	0.00013599529139277
orf19.2079	orf19.7663	0.82	positive	0.000318167459544792
orf19.2079	orf19.7664	0.85	positive	9.20010843010135e-05
orf19.2079	orf19.7666	0.7	positive	0.00649084814131407
orf19.2066	orf19.2059	0.79	positive	0.000678009587603786
orf19.2066	orf19.5826	0.84	positive	0.000174505811171716
orf19.2066	orf19.5820	0.87	positive	5.28625358384315e-05
orf19.2066	orf19.903	0.69	negative	0.00796120116289018
orf19.2066	orf19.1765	0.82	positive	0.00028184968007361
orf19.2066	orf19.5320	0.88	positive	2.61138533948274e-05
orf19.2066	orf19.5325	0.7	positive	0.00558054141455257
orf19.2066	orf19.5337	0.83	positive	0.000200379456999374
orf19.2066	orf19.6164	0.69	negative	0.00801179912914273
orf19.2066	orf19.1704	0.7	negative	0.00614504293211285
orf19.2066	orf19.1697	0.69	negative	0.00729771058345789
orf19.2066	orf19.1668	0.72	negative	0.0041954011932178
orf19.2066	orf19.1666	0.73	negative	0.0035334598084177
orf19.2066	orf19.1665	0.74	negative	0.00256481296160709
orf19.2066	orf19.1663	0.74	negative	0.0026259169531648
orf19.2066	orf19.1649	0.71	negative	0.00555535492568879
orf19.2066	orf19.1647	0.68	negative	0.00831860383200728
orf19.2066	orf19.1646	0.73	negative	0.00306044180415573
orf19.2066	orf19.1643	0.71	negative	0.00536049280991564
orf19.2066	orf19.1638	0.69	negative	0.00675276424506461
orf19.2066	orf19.1632	0.76	negative	0.00168350574177918
orf19.2066	orf19.1618	0.68	negative	0.00842794436817115
orf19.2066	orf19.1609	0.76	negative	0.00168819616731747
orf19.2066	orf19.236	0.78	negative	0.00093130858051848
orf19.2066	orf19.238	0.7	negative	0.00559176183471499
orf19.2066	orf19.255	0.7	negative	0.00670397082043147
orf19.2066	orf19.259	0.71	negative	0.00457521700435415
orf19.2066	orf19.272	0.7	negative	0.00613848750273788
orf19.2066	orf19.296	0.78	positive	0.000892265573725747
orf19.2066	orf19.7426	0.77	positive	0.00116264172648089
orf19.2066	orf19.7427	0.79	positive	0.000699307616715623
orf19.2066	orf19.6816	0.9	positive	9.33118241075333e-06
orf19.2066	orf19.6794	0.88	positive	2.69246031856646e-05
orf19.2066	orf19.6788	0.86	positive	6.59548074822597e-05
orf19.2066	orf19.6784	0.86	positive	6.31901651582039e-05
orf19.2066	orf19.6770	0.81	positive	0.000395893095060205
orf19.2066	orf19.6758	0.78	positive	0.00110323475979278
orf19.2066	orf19.6756	0.85	positive	0.000102460537518334
orf19.2066	orf19.6754	0.81	positive	0.000421245681315505
orf19.2066	orf19.6753	0.88	positive	2.22495172769895e-05
orf19.2066	orf19.6752	0.88	positive	2.58005748277255e-05
orf19.2066	orf19.6751	0.93	positive	1.04037412581363e-06
orf19.2066	orf19.6744	0.82	positive	0.000294860272271596
orf19.2066	orf19.6741	0.87	positive	5.19662535888635e-05
orf19.2066	orf19.6740	0.91	positive	3.42545641196165e-06
orf19.2066	orf19.6737	0.87	positive	4.61448550935025e-05
orf19.2066	orf19.6736	0.88	positive	2.65057677763208e-05
orf19.2066	orf19.6732	0.87	positive	3.79075159548101e-05
orf19.2066	orf19.6731	0.73	positive	0.00331703420291082
orf19.2066	orf19.6720	0.85	positive	0.000108212580288066
orf19.2066	orf19.6719	0.81	positive	0.000452268355757194
orf19.2066	orf19.6717	0.76	positive	0.00178500104846962
orf19.2066	orf19.6716	0.79	positive	0.00086706225068001
orf19.2066	orf19.6715	0.83	positive	0.000198963724658273
orf19.2066	orf19.6713	0.76	positive	0.00164402279172709
orf19.2066	orf19.6173	0.72	positive	0.00401106534141937
orf19.2066	orf19.5641	0.71	positive	0.0047567295624535
orf19.2066	orf19.5643	0.7	positive	0.00594812860305507
orf19.2066	orf19.5644	0.8	positive	0.000650603511231304
orf19.2066	orf19.5645	0.76	positive	0.00184310844123429
orf19.2066	orf19.5646	0.8	positive	0.000523727397336695
orf19.2066	orf19.5655	0.76	positive	0.00153663063143787
orf19.2066	orf19.5658	0.82	positive	0.000346774376793852
orf19.2066	orf19.5660	0.85	positive	8.63233021975064e-05
orf19.2066	orf19.2742	0.88	positive	3.00586600125332e-05
orf19.2066	orf19.2731	0.86	positive	6.95808104552885e-05
orf19.2066	orf19.1273	0.86	positive	5.68104663124089e-05
orf19.2066	orf19.3104	0.71	positive	0.00490646488245603
orf19.2066	orf19.3073	0.68	positive	0.00835848127656154
orf19.2066	orf19.6676	0.76	positive	0.00165072340134465
orf19.2066	orf19.4212	0.83	positive	0.000221513102539137
orf19.2066	orf19.97	0.8	positive	0.000604841211446957
orf19.2066	orf19.105	0.84	positive	0.000137460776288946
orf19.2066	orf19.111	0.89	positive	1.96367180267346e-05
orf19.2066	orf19.7102	0.67	positive	0.00974449162251377
orf19.2066	orf19.7144	0.73	negative	0.00353779221265373
orf19.2066	orf19.7136	0.82	negative	0.000313531653428766
orf19.2066	orf19.7531	0.74	positive	0.00273973413853192
orf19.2066	orf19.7527	0.69	positive	0.00690490187131525
orf19.2066	orf19.7523	0.81	positive	0.000366392076287186
orf19.2066	orf19.7522	0.87	positive	3.9992274243012e-05
orf19.2066	orf19.7521	0.85	positive	0.000104045695084425
orf19.2066	orf19.7519	0.74	positive	0.0024180014829297
orf19.2066	orf19.7518	0.79	positive	0.00071369281406011
orf19.2066	orf19.7516	0.81	positive	0.000412577554916649
orf19.2066	orf19.7514	0.85	positive	0.000103100735574254
orf19.2066	orf19.7512	0.79	positive	0.000730233547126689
orf19.2066	orf19.7509.2	0.84	positive	0.0001265408845716
orf19.2066	orf19.7504	0.83	positive	0.000229645367594559
orf19.2066	orf19.7503	0.94	positive	4.06937751190909e-07
orf19.2066	orf19.7500	0.93	positive	1.17701476082213e-06
orf19.2066	orf19.7499.1	0.85	positive	8.61418258679106e-05
orf19.2066	orf19.2585	0.89	positive	1.92557557958432e-05
orf19.2066	orf19.2602	0.88	positive	2.55232470680923e-05
orf19.2066	orf19.700	0.86	positive	6.57933970571508e-05
orf19.2066	orf19.1855	0.86	positive	6.59218830356193e-05
orf19.2066	orf19.597	0.8	negative	0.000642799846030825
orf19.2066	orf19.6385	0.84	negative	0.00012655520841353
orf19.2066	orf19.6399	0.79	negative	0.000739487971247209
orf19.2066	orf19.7594	0.92	positive	2.60587452316253e-06
orf19.2066	orf19.7615	0.82	positive	0.000322012949711305
orf19.2066	orf19.7617	0.92	positive	1.37452105990343e-06
orf19.2066	orf19.7627	0.83	positive	0.000221108195091266
orf19.2066	orf19.7631	0.87	positive	3.58831612670192e-05
orf19.2066	orf19.7638	0.84	positive	0.000177168289203324
orf19.2066	orf19.7642	0.84	positive	0.000129349374707574
orf19.2066	orf19.7645	0.86	positive	5.54246955406585e-05
orf19.2066	orf19.7648	0.73	positive	0.0036491302010442
orf19.2066	orf19.7650	0.82	positive	0.000298347827418756
orf19.2066	orf19.7652	0.86	positive	5.82127912986174e-05
orf19.2066	orf19.7654	0.68	positive	0.00841468851585226
orf19.2066	orf19.7655	0.74	positive	0.00243587015056272
orf19.2066	orf19.7657	0.74	positive	0.00296311688355618
orf19.2066	orf19.7658	0.75	positive	0.00194748021898128
orf19.2066	orf19.7660	0.75	positive	0.00230194791126352
orf19.2066	orf19.7661	0.74	positive	0.00297255859721853
orf19.2066	orf19.7663	0.71	positive	0.00539412767802329
orf19.2066	orf19.7664	0.73	positive	0.00322496027550799
orf19.2066	orf19.7666	0.79	positive	0.000735632224871521
orf19.2059	orf19.5826	0.81	positive	0.00045146681602161
orf19.2059	orf19.5820	0.74	positive	0.00283861826415854
orf19.2059	orf19.903	0.7	negative	0.00632980000360585
orf19.2059	orf19.1765	0.71	positive	0.00527423960788243
orf19.2059	orf19.5320	0.88	positive	2.14922974543539e-05
orf19.2059	orf19.5325	0.86	positive	5.61565095389467e-05
orf19.2059	orf19.5337	0.91	positive	5.45491794340304e-06
orf19.2059	orf19.6164	0.76	negative	0.00179603573352674
orf19.2059	orf19.6165	0.81	negative	0.000468519117727866
orf19.2059	orf19.1704	0.76	negative	0.00167631584306453
orf19.2059	orf19.1697	0.7	negative	0.00666443756910726
orf19.2059	orf19.1693	0.73	negative	0.00364447635647346
orf19.2059	orf19.1678	0.71	negative	0.00462917766825488
orf19.2059	orf19.1676	0.79	negative	0.000713421798092205
orf19.2059	orf19.1669	0.83	negative	0.000231189057090303
orf19.2059	orf19.1668	0.85	negative	0.000103477556236261
orf19.2059	orf19.1667	0.77	negative	0.00124226260142172
orf19.2059	orf19.1666	0.73	negative	0.00308056644608339
orf19.2059	orf19.1665	0.75	negative	0.00215531162466259
orf19.2059	orf19.1663	0.81	negative	0.000495860945055249
orf19.2059	orf19.1661	0.69	negative	0.00716496426634299
orf19.2059	orf19.1656	0.73	negative	0.0036058985280653
orf19.2059	orf19.1649	0.72	negative	0.00405638021733387
orf19.2059	orf19.1648	0.79	negative	0.000814738793638474
orf19.2059	orf19.1646	0.76	negative	0.0015550652566179
orf19.2059	orf19.1642	0.7	negative	0.0059156411226218
orf19.2059	orf19.1641	0.68	negative	0.00870998051178189
orf19.2059	orf19.1632	0.8	negative	0.000517711641871417
orf19.2059	orf19.1631	0.81	negative	0.000374419895102836
orf19.2059	orf19.1619	0.71	negative	0.00530501686547021
orf19.2059	orf19.1618	0.84	negative	0.000171456318574976
orf19.2059	orf19.1616	0.71	negative	0.00518477480127566
orf19.2059	orf19.1609	0.86	negative	5.49016988290283e-05
orf19.2059	orf19.236	0.81	negative	0.000370946391160748
orf19.2059	orf19.239	0.81	negative	0.00040621442853461
orf19.2059	orf19.246	0.72	negative	0.00384798293813412
orf19.2059	orf19.251	0.69	negative	0.00776226601247968
orf19.2059	orf19.255	0.84	negative	0.000176653849323838
orf19.2059	orf19.259	0.76	negative	0.00174727812454281
orf19.2059	orf19.267	0.73	negative	0.00342247248525619
orf19.2059	orf19.269	0.85	negative	0.000115709037806416
orf19.2059	orf19.272	0.75	negative	0.00238052107745531
orf19.2059	orf19.296	0.77	positive	0.00146013999292972
orf19.2059	orf19.6816	0.71	positive	0.00524313599327282
orf19.2059	orf19.6794	0.68	positive	0.00824568675820035
orf19.2059	orf19.6770	0.95	positive	1.68304526157076e-07
orf19.2059	orf19.6758	0.72	positive	0.00402819128537262
orf19.2059	orf19.6756	0.75	positive	0.0020724979450926
orf19.2059	orf19.6754	0.97	positive	6.33296009027233e-09
orf19.2059	orf19.6753	0.87	positive	3.68802166035884e-05
orf19.2059	orf19.6752	0.74	positive	0.00293952344122827
orf19.2059	orf19.6751	0.83	positive	0.000247213641053941
orf19.2059	orf19.6745	0.69	positive	0.00761831040390788
orf19.2059	orf19.6744	0.71	positive	0.00482542301573711
orf19.2059	orf19.6741	0.75	positive	0.00222808776458945
orf19.2059	orf19.6740	0.78	positive	0.000944179732726253
orf19.2059	orf19.6737	0.69	positive	0.0070524903510222
orf19.2059	orf19.6736	0.77	positive	0.00142943133185622
orf19.2059	orf19.6732	0.69	positive	0.00780058239850068
orf19.2059	orf19.6720	0.89	positive	1.31823578473141e-05
orf19.2059	orf19.6719	0.68	positive	0.00900899709024479
orf19.2059	orf19.6717	0.69	positive	0.00673292701517548
orf19.2059	orf19.6716	0.83	positive	0.00018568751796517
orf19.2059	orf19.6715	0.82	positive	0.00035445001515649
orf19.2059	orf19.6713	0.75	positive	0.00234397536845273
orf19.2059	orf19.6173	0.9	positive	9.76558073519001e-06
orf19.2059	orf19.5643	0.72	positive	0.00430643724361354
orf19.2059	orf19.5644	0.72	positive	0.00373472635464752
orf19.2059	orf19.5646	0.92	positive	2.22994872882506e-06
orf19.2059	orf19.5658	0.85	positive	0.000107341138305106
orf19.2059	orf19.5660	0.79	positive	0.000717842080277079
orf19.2059	orf19.5666	0.82	positive	0.000345548130805352
orf19.2059	orf19.2742	0.87	positive	3.51788288123043e-05
orf19.2059	orf19.2731	0.87	positive	3.77955747573959e-05
orf19.2059	orf19.1273	0.72	positive	0.00404394981147241
orf19.2059	orf19.3104	0.84	positive	0.000139547936993365
orf19.2059	orf19.6676	0.79	positive	0.000670300480630578
orf19.2059	orf19.4028	0.71	positive	0.00467137334902812
orf19.2059	orf19.4041	0.77	positive	0.00143307207657923
orf19.2059	orf19.1183	0.78	positive	0.000921526689117765
orf19.2059	orf19.1186	0.87	positive	3.82444320787448e-05
orf19.2059	orf19.4212	0.83	positive	0.000201278161081716
orf19.2059	orf19.111	0.77	positive	0.00124268490865454
orf19.2059	orf19.7105	0.76	positive	0.00157810028567596
orf19.2059	orf19.7102	0.73	positive	0.00358120732458233
orf19.2059	orf19.7144	0.76	negative	0.00169001239621847
orf19.2059	orf19.7136	0.82	negative	0.000302758735300826
orf19.2059	orf19.7531	0.85	positive	0.000123456590339949
orf19.2059	orf19.7523	0.74	positive	0.00254582480386776
orf19.2059	orf19.7522	0.76	positive	0.00187296272834637
orf19.2059	orf19.7521	0.78	positive	0.00103388253599202
orf19.2059	orf19.7519	0.83	positive	0.000195076319532144
orf19.2059	orf19.7518	0.83	positive	0.000191909914457752
orf19.2059	orf19.7516	0.71	positive	0.00550882679376482
orf19.2059	orf19.7514	0.75	positive	0.00238913788129509
orf19.2059	orf19.7509.2	0.8	positive	0.000641779787793264
orf19.2059	orf19.7504	0.96	positive	3.10752017021115e-08
orf19.2059	orf19.7503	0.88	positive	2.41004029647271e-05
orf19.2059	orf19.7500	0.75	positive	0.00222412997618385
orf19.2059	orf19.7499.1	0.74	positive	0.002823598527631
orf19.2059	orf19.2585	0.82	positive	0.000300554229750191
orf19.2059	orf19.2602	0.75	positive	0.00230939445371336
orf19.2059	orf19.5289	0.82	negative	0.00035862457352298
orf19.2059	orf19.700	0.79	positive	0.000801995845797569
orf19.2059	orf19.1855	0.79	positive	0.000710943060462042
orf19.2059	orf19.597	0.91	negative	4.505112475026e-06
orf19.2059	orf19.6385	0.92	negative	1.36289138628878e-06
orf19.2059	orf19.6399	0.7	negative	0.00641185579632959
orf19.2059	orf19.7594	0.89	positive	1.65447708893961e-05
orf19.2059	orf19.7615	0.72	positive	0.00430389988024738
orf19.2059	orf19.7617	0.91	positive	4.92203438087249e-06
orf19.2059	orf19.7627	0.98	positive	5.18432401120691e-10
orf19.2059	orf19.7631	0.77	positive	0.00122928599683574
orf19.2059	orf19.7638	0.81	positive	0.000429047436962514
orf19.2059	orf19.7642	0.68	positive	0.0085099676724772
orf19.2059	orf19.7645	0.67	positive	0.00984307131735596
orf19.2059	orf19.7648	0.75	positive	0.0019103707355634
orf19.2059	orf19.7652	0.89	positive	1.33770965213884e-05
orf19.2059	orf19.7655	0.75	positive	0.00221741058640875
orf19.2059	orf19.7657	0.82	positive	0.00027553982197229
orf19.2059	orf19.7658	0.83	positive	0.000198668923441446
orf19.2059	orf19.7660	0.83	positive	0.000233284061320667
orf19.2059	orf19.7661	0.68	positive	0.00954246315152163
orf19.2059	orf19.7662	0.82	positive	0.000285979777672731
orf19.2059	orf19.7663	0.84	positive	0.000130981209430653
orf19.2059	orf19.7664	0.86	positive	6.04691623016022e-05
orf19.2059	orf19.7665	0.72	positive	0.00396882308146534
orf19.2059	orf19.7666	0.67	positive	0.00964780313555778
orf19.2059	orf19.2185	0.68	negative	0.00954023626833703
orf19.5826	orf19.5820	0.98	positive	8.41051606715266e-10
orf19.5826	orf19.1765	0.89	positive	1.49311049528672e-05
orf19.5826	orf19.5320	0.86	positive	5.54505491841419e-05
orf19.5826	orf19.5325	0.79	positive	0.000752151195860738
orf19.5826	orf19.5337	0.81	positive	0.000363573180468049
orf19.5826	orf19.1609	0.68	negative	0.00950617775625104
orf19.5826	orf19.236	0.67	negative	0.00976335491400347
orf19.5826	orf19.296	0.86	positive	7.07948265657487e-05
orf19.5826	orf19.6816	0.78	positive	0.000946472779614511
orf19.5826	orf19.6794	0.69	positive	0.00741826516553878
orf19.5826	orf19.6788	0.79	positive	0.000861320397091895
orf19.5826	orf19.6784	0.69	positive	0.00767333087699729
orf19.5826	orf19.6770	0.74	positive	0.0027182341478613
orf19.5826	orf19.6758	0.73	positive	0.00338444407089511
orf19.5826	orf19.6756	0.74	positive	0.00292342610938958
orf19.5826	orf19.6754	0.77	positive	0.00141917658257078
orf19.5826	orf19.6753	0.8	positive	0.000550899452147329
orf19.5826	orf19.6752	0.82	positive	0.000270725174301546
orf19.5826	orf19.6751	0.82	positive	0.000320555136555023
orf19.5826	orf19.6744	0.78	positive	0.000998966055823163
orf19.5826	orf19.6741	0.79	positive	0.000739119998528994
orf19.5826	orf19.6740	0.8	positive	0.000575165973560544
orf19.5826	orf19.6737	0.77	positive	0.00147791978408557
orf19.5826	orf19.6736	0.81	positive	0.000409488253497092
orf19.5826	orf19.6732	0.77	positive	0.00148368759175661
orf19.5826	orf19.6731	0.77	positive	0.00144412137730804
orf19.5826	orf19.6720	0.76	positive	0.00160596352886097
orf19.5826	orf19.6719	0.67	positive	0.00998348056800919
orf19.5826	orf19.6717	0.68	positive	0.00912728409069518
orf19.5826	orf19.5646	0.71	positive	0.00472505941540115
orf19.5826	orf19.5658	0.75	positive	0.001972135813466
orf19.5826	orf19.5660	0.76	positive	0.00150945363372286
orf19.5826	orf19.2742	0.97	positive	1.51268338340167e-09
orf19.5826	orf19.2731	0.97	positive	1.75876179214199e-09
orf19.5826	orf19.1273	0.96	positive	2.20409542108184e-08
orf19.5826	orf19.6676	0.98	positive	1.49802419725398e-10
orf19.5826	orf19.4212	0.75	positive	0.00200044873895961
orf19.5826	orf19.97	0.93	positive	6.38363041916132e-07
orf19.5826	orf19.105	0.93	positive	1.00175379077129e-06
orf19.5826	orf19.111	0.98	positive	5.84612120433132e-10
orf19.5826	orf19.7523	0.71	positive	0.00528020182278144
orf19.5826	orf19.7522	0.73	positive	0.00303812081110249
orf19.5826	orf19.7521	0.7	positive	0.00638087138724978
orf19.5826	orf19.7518	0.75	positive	0.00207471687166676
orf19.5826	orf19.7516	0.76	positive	0.00158418764414548
orf19.5826	orf19.7514	0.76	positive	0.00170502822302439
orf19.5826	orf19.7512	0.79	positive	0.000858529868323965
orf19.5826	orf19.7509.2	0.81	positive	0.000415513778386761
orf19.5826	orf19.7504	0.83	positive	0.000222598930634388
orf19.5826	orf19.7503	0.9	positive	7.68159755639902e-06
orf19.5826	orf19.7500	0.9	positive	1.12436340784156e-05
orf19.5826	orf19.7499.1	0.79	positive	0.000768101860771607
orf19.5826	orf19.2585	0.96	positive	1.24565387160915e-08
orf19.5826	orf19.2602	0.93	positive	7.33700417439055e-07
orf19.5826	orf19.5289	0.7	negative	0.00605920596987988
orf19.5826	orf19.700	0.97	positive	2.50516548527625e-09
orf19.5826	orf19.1855	0.95	positive	1.35671920626047e-07
orf19.5826	orf19.597	0.75	negative	0.0021298139880876
orf19.5826	orf19.6385	0.76	negative	0.00166522271750825
orf19.5826	orf19.7594	0.89	positive	1.13720571314723e-05
orf19.5826	orf19.7615	0.89	positive	1.77181992006004e-05
orf19.5826	orf19.7617	0.87	positive	4.77215321975868e-05
orf19.5826	orf19.7627	0.84	positive	0.000130835406468994
orf19.5826	orf19.7631	0.85	positive	0.000116176128172631
orf19.5826	orf19.7638	0.87	positive	4.14612076516518e-05
orf19.5826	orf19.7642	0.78	positive	0.000991586782162211
orf19.5826	orf19.7645	0.77	positive	0.00117615417431737
orf19.5826	orf19.7648	0.77	positive	0.00127854799760655
orf19.5826	orf19.7652	0.75	positive	0.00224358505230773
orf19.5820	orf19.1765	0.92	positive	1.69825564731128e-06
orf19.5820	orf19.5320	0.84	positive	0.000153440160130689
orf19.5820	orf19.5325	0.71	positive	0.00526197434116578
orf19.5820	orf19.5337	0.77	positive	0.00120831262295303
orf19.5820	orf19.236	0.68	negative	0.00908016064326937
orf19.5820	orf19.296	0.83	positive	0.000228342973048337
orf19.5820	orf19.7426	0.68	positive	0.00895074057635044
orf19.5820	orf19.7427	0.69	positive	0.00759277703529352
orf19.5820	orf19.6816	0.83	positive	0.000225610806902115
orf19.5820	orf19.6794	0.76	positive	0.00175725996720344
orf19.5820	orf19.6788	0.84	positive	0.000138719795258681
orf19.5820	orf19.6784	0.72	positive	0.00376929972525192
orf19.5820	orf19.6758	0.74	positive	0.00257286612600909
orf19.5820	orf19.6756	0.76	positive	0.00176489407438905
orf19.5820	orf19.6754	0.71	positive	0.00539811168849715
orf19.5820	orf19.6753	0.8	positive	0.000561652102812942
orf19.5820	orf19.6752	0.86	positive	8.25331303482064e-05
orf19.5820	orf19.6751	0.83	positive	0.00021040939941158
orf19.5820	orf19.6744	0.81	positive	0.000467361340508016
orf19.5820	orf19.6741	0.83	positive	0.000254691473575062
orf19.5820	orf19.6740	0.84	positive	0.000152660395192871
orf19.5820	orf19.6737	0.8	positive	0.000630191269816043
orf19.5820	orf19.6736	0.85	positive	0.00010103585335311
orf19.5820	orf19.6732	0.82	positive	0.000262095285691062
orf19.5820	orf19.6731	0.77	positive	0.00119406317523068
orf19.5820	orf19.6720	0.73	positive	0.00307770356577539
orf19.5820	orf19.6719	0.72	positive	0.00428371869445643
orf19.5820	orf19.6717	0.7	positive	0.00560443686060921
orf19.5820	orf19.5655	0.7	positive	0.00665374862694562
orf19.5820	orf19.5658	0.74	positive	0.00246787880713593
orf19.5820	orf19.5660	0.79	positive	0.00078394466942345
orf19.5820	orf19.2742	0.96	positive	2.8840137953432e-08
orf19.5820	orf19.2731	0.96	positive	4.69510905846505e-08
orf19.5820	orf19.1273	0.98	positive	5.14681667771274e-11
orf19.5820	orf19.6676	0.95	positive	1.82833053863959e-07
orf19.5820	orf19.4212	0.74	positive	0.00263835834434381
orf19.5820	orf19.97	0.97	positive	8.39193953676723e-09
orf19.5820	orf19.105	0.98	positive	2.06965029032086e-10
orf19.5820	orf19.111	0.99	positive	8.26648691019584e-13
orf19.5820	orf19.3427	0.69	negative	0.00783200898856287
orf19.5820	orf19.7523	0.74	positive	0.00262703048765415
orf19.5820	orf19.7522	0.76	positive	0.00162761772138292
orf19.5820	orf19.7521	0.72	positive	0.00447882116086734
orf19.5820	orf19.7518	0.74	positive	0.00263318829470528
orf19.5820	orf19.7516	0.79	positive	0.00079459509508774
orf19.5820	orf19.7514	0.78	positive	0.00106984989153813
orf19.5820	orf19.7512	0.83	positive	0.000221043954591843
orf19.5820	orf19.7509.2	0.84	positive	0.000147015384685663
orf19.5820	orf19.7504	0.78	positive	0.000905211831424212
orf19.5820	orf19.7503	0.91	positive	5.00521267440652e-06
orf19.5820	orf19.7500	0.94	positive	3.46040087389084e-07
orf19.5820	orf19.7499.1	0.85	positive	0.000112181288336172
orf19.5820	orf19.2585	0.97	positive	5.56890468698573e-09
orf19.5820	orf19.2602	0.96	positive	2.93959131228901e-08
orf19.5820	orf19.700	0.97	positive	3.34471816271941e-09
orf19.5820	orf19.1855	0.96	positive	1.19092485916829e-08
orf19.5820	orf19.597	0.72	negative	0.00413105982688329
orf19.5820	orf19.6385	0.74	negative	0.00295920126710332
orf19.5820	orf19.7594	0.9	positive	1.02726767960611e-05
orf19.5820	orf19.7615	0.91	positive	5.05887399593097e-06
orf19.5820	orf19.7617	0.86	positive	7.68050796807842e-05
orf19.5820	orf19.7627	0.79	positive	0.000770716538256275
orf19.5820	orf19.7631	0.89	positive	1.66503038877861e-05
orf19.5820	orf19.7638	0.86	positive	6.11022246652459e-05
orf19.5820	orf19.7642	0.83	positive	0.000185957588054057
orf19.5820	orf19.7645	0.84	positive	0.000154466848776003
orf19.5820	orf19.7648	0.76	positive	0.00170055749348477
orf19.5820	orf19.7650	0.72	positive	0.00377469115306952
orf19.5820	orf19.7652	0.73	positive	0.0033183519725217
orf19.903	orf19.5320	0.72	negative	0.00414136984204558
orf19.903	orf19.5341	0.71	negative	0.00484058069128303
orf19.903	orf19.6164	0.85	positive	0.000115814292910295
orf19.903	orf19.6165	0.79	positive	0.000812581203322881
orf19.903	orf19.1704	0.77	positive	0.00147645813410904
orf19.903	orf19.1697	0.74	positive	0.0025112044307869
orf19.903	orf19.1693	0.73	positive	0.00367935964698925
orf19.903	orf19.1690	0.7	positive	0.00598400944768472
orf19.903	orf19.1680	0.79	positive	0.000741865760103229
orf19.903	orf19.1676	0.69	positive	0.00789273440593574
orf19.903	orf19.1668	0.74	positive	0.00271984452327831
orf19.903	orf19.1667	0.82	positive	0.00034573018304842
orf19.903	orf19.1666	0.73	positive	0.00303898207039381
orf19.903	orf19.1665	0.73	positive	0.00342250439918694
orf19.903	orf19.1663	0.79	positive	0.000772135789572904
orf19.903	orf19.1661	0.83	positive	0.000213073744643708
orf19.903	orf19.1656	0.69	positive	0.00759369408036058
orf19.903	orf19.1649	0.82	positive	0.000288237166769629
orf19.903	orf19.1648	0.72	positive	0.00454336353142191
orf19.903	orf19.1647	0.74	positive	0.00273603115279913
orf19.903	orf19.1646	0.71	positive	0.0046584762043749
orf19.903	orf19.1638	0.74	positive	0.00299833669078133
orf19.903	orf19.1632	0.74	positive	0.00279202956102387
orf19.903	orf19.1631	0.76	positive	0.0018597805504332
orf19.903	orf19.1628	0.75	positive	0.00205716273702298
orf19.903	orf19.1619	0.81	positive	0.000404120184733486
orf19.903	orf19.1618	0.79	positive	0.000751017135838816
orf19.903	orf19.1609	0.77	positive	0.00136625762664889
orf19.903	orf19.236	0.72	positive	0.00444552176071652
orf19.903	orf19.238	0.74	positive	0.00265916936753964
orf19.903	orf19.239	0.77	positive	0.00147590667230016
orf19.903	orf19.246	0.75	positive	0.0020451802395708
orf19.903	orf19.255	0.72	positive	0.00397631815249944
orf19.903	orf19.259	0.67	positive	0.00963878195643123
orf19.903	orf19.267	0.77	positive	0.00141560197721134
orf19.903	orf19.269	0.71	positive	0.00482940167222907
orf19.903	orf19.7427	0.74	negative	0.00289350102589834
orf19.903	orf19.6816	0.72	negative	0.00411535758445078
orf19.903	orf19.6770	0.77	negative	0.00118948786445731
orf19.903	orf19.6756	0.74	negative	0.00293580171400458
orf19.903	orf19.6754	0.71	negative	0.00498385137459077
orf19.903	orf19.6753	0.76	negative	0.00184266960321844
orf19.903	orf19.6745	0.83	negative	0.000249431956805552
orf19.903	orf19.6741	0.68	negative	0.00849498126768304
orf19.903	orf19.6740	0.8	negative	0.000591224588535679
orf19.903	orf19.6736	0.72	negative	0.00423455595283707
orf19.903	orf19.6720	0.76	negative	0.00179173273634092
orf19.903	orf19.6719	0.74	negative	0.00242351993371143
orf19.903	orf19.6717	0.74	negative	0.00241775843487768
orf19.903	orf19.6716	0.78	negative	0.000959183778245635
orf19.903	orf19.6715	0.76	negative	0.00166216666404154
orf19.903	orf19.6713	0.83	negative	0.000212342080022854
orf19.903	orf19.6170	0.78	negative	0.000986009255994136
orf19.903	orf19.6173	0.81	negative	0.000476081140024853
orf19.903	orf19.6176	0.71	negative	0.00502675108541555
orf19.903	orf19.6178	0.74	negative	0.00248484609344469
orf19.903	orf19.6183	0.76	negative	0.00179673810866638
orf19.903	orf19.5643	0.7	negative	0.00574432797111505
orf19.903	orf19.5644	0.7	negative	0.00664996632100689
orf19.903	orf19.5646	0.69	negative	0.00701156004135063
orf19.903	orf19.5658	0.78	negative	0.00113291334942567
orf19.903	orf19.4028	0.69	negative	0.00740707828889663
orf19.903	orf19.4041	0.73	negative	0.00306039371861564
orf19.903	orf19.1186	0.68	negative	0.00863734181385719
orf19.903	orf19.4212	0.73	negative	0.0031216427450876
orf19.903	orf19.7105	0.72	negative	0.00380766706729608
orf19.903	orf19.7531	0.82	negative	0.000309857500143086
orf19.903	orf19.7521	0.7	negative	0.0060410980988613
orf19.903	orf19.7519	0.74	negative	0.00253699919825619
orf19.903	orf19.7518	0.68	negative	0.00857302852880925
orf19.903	orf19.7509.2	0.68	negative	0.00844747476492854
orf19.903	orf19.7504	0.7	negative	0.00666728592599538
orf19.903	orf19.7503	0.69	negative	0.00725074917188199
orf19.903	orf19.597	0.69	positive	0.00691209746377625
orf19.903	orf19.6385	0.84	positive	0.000129367965395692
orf19.903	orf19.7617	0.7	negative	0.00648715366720433
orf19.903	orf19.7627	0.68	negative	0.00882336390100444
orf19.903	orf19.7631	0.71	negative	0.00456479545506584
orf19.903	orf19.7645	0.7	negative	0.00672363244578023
orf19.903	orf19.7648	0.7	negative	0.00650629044972473
orf19.903	orf19.7652	0.75	negative	0.00196276727592245
orf19.903	orf19.7654	0.68	negative	0.00863224949338422
orf19.903	orf19.7658	0.72	negative	0.00431417816857117
orf19.903	orf19.7660	0.74	negative	0.00241844668640763
orf19.903	orf19.7661	0.71	negative	0.00520546264172136
orf19.903	orf19.7663	0.72	negative	0.00443071489796793
orf19.903	orf19.7664	0.75	negative	0.00223349218483637
orf19.1765	orf19.5320	0.82	positive	0.000270597079764203
orf19.1765	orf19.5325	0.7	positive	0.00615180641379079
orf19.1765	orf19.5337	0.78	positive	0.00103659116877584
orf19.1765	orf19.1658	0.69	negative	0.00744132612849499
orf19.1765	orf19.296	0.79	positive	0.000872805984383432
orf19.1765	orf19.7426	0.73	positive	0.00371475375746005
orf19.1765	orf19.7427	0.74	positive	0.00275200892547432
orf19.1765	orf19.6816	0.8	positive	0.000610622082738931
orf19.1765	orf19.6794	0.79	positive	0.00071297062108579
orf19.1765	orf19.6788	0.85	positive	8.72550877719063e-05
orf19.1765	orf19.6758	0.78	positive	0.00109330210932058
orf19.1765	orf19.6756	0.72	positive	0.00436025299065171
orf19.1765	orf19.6753	0.8	positive	0.000554766892970766
orf19.1765	orf19.6752	0.85	positive	0.000123766208233592
orf19.1765	orf19.6751	0.81	positive	0.000387040625811979
orf19.1765	orf19.6744	0.83	positive	0.000250974021676171
orf19.1765	orf19.6741	0.82	positive	0.000301281559934581
orf19.1765	orf19.6740	0.81	positive	0.000415154721030092
orf19.1765	orf19.6737	0.76	positive	0.00172527927078006
orf19.1765	orf19.6736	0.83	positive	0.000213524067587995
orf19.1765	orf19.6732	0.84	positive	0.000126320487240853
orf19.1765	orf19.6731	0.8	positive	0.000661222109596143
orf19.1765	orf19.6720	0.71	positive	0.00465887785073892
orf19.1765	orf19.6719	0.72	positive	0.00378790480799324
orf19.1765	orf19.6717	0.68	positive	0.00873251439024079
orf19.1765	orf19.6715	0.7	positive	0.00629333158982576
orf19.1765	orf19.5641	0.68	positive	0.00862507962827186
orf19.1765	orf19.5644	0.68	positive	0.00891609116024897
orf19.1765	orf19.5655	0.74	positive	0.00283703275527823
orf19.1765	orf19.5658	0.69	positive	0.00774891003081483
orf19.1765	orf19.5660	0.82	positive	0.000344338950324069
orf19.1765	orf19.2742	0.88	positive	3.17719616556336e-05
orf19.1765	orf19.2731	0.88	positive	2.53717042775415e-05
orf19.1765	orf19.1273	0.93	positive	1.09611871358822e-06
orf19.1765	orf19.6676	0.85	positive	0.00010596367288372
orf19.1765	orf19.4212	0.69	positive	0.00745515348010299
orf19.1765	orf19.97	0.9	positive	1.08673204816107e-05
orf19.1765	orf19.105	0.92	positive	2.00022924759335e-06
orf19.1765	orf19.111	0.91	positive	4.02674628368619e-06
orf19.1765	orf19.3427	0.78	negative	0.000976118383216098
orf19.1765	orf19.7523	0.74	positive	0.00294336522905613
orf19.1765	orf19.7522	0.75	positive	0.00223961464498618
orf19.1765	orf19.7521	0.71	positive	0.00476813567131087
orf19.1765	orf19.7518	0.7	positive	0.00599257324825862
orf19.1765	orf19.7516	0.79	positive	0.000714908245486359
orf19.1765	orf19.7514	0.74	positive	0.00288984711581564
orf19.1765	orf19.7512	0.79	positive	0.000674097145314494
orf19.1765	orf19.7509.2	0.84	positive	0.000140965780874995
orf19.1765	orf19.7504	0.78	positive	0.00110708645831978
orf19.1765	orf19.7503	0.87	positive	5.12245905103344e-05
orf19.1765	orf19.7500	0.94	positive	2.37347493994425e-07
orf19.1765	orf19.7499.1	0.85	positive	9.03898360443179e-05
orf19.1765	orf19.2585	0.88	positive	2.41088691875771e-05
orf19.1765	orf19.2602	0.93	positive	9.72253195894499e-07
orf19.1765	orf19.5289	0.68	negative	0.00808092360290728
orf19.1765	orf19.700	0.88	positive	2.41274996696647e-05
orf19.1765	orf19.1855	0.87	positive	4.56547740910227e-05
orf19.1765	orf19.6385	0.68	negative	0.00849030039461799
orf19.1765	orf19.7594	0.91	positive	3.96589203069219e-06
orf19.1765	orf19.7615	0.91	positive	5.89635235276221e-06
orf19.1765	orf19.7617	0.85	positive	0.000109030402179116
orf19.1765	orf19.7627	0.74	positive	0.00250490817265183
orf19.1765	orf19.7631	0.9	positive	7.87379434579724e-06
orf19.1765	orf19.7638	0.85	positive	0.000102890706099577
orf19.1765	orf19.7642	0.84	positive	0.000161272205668703
orf19.1765	orf19.7645	0.82	positive	0.000262342295231294
orf19.1765	orf19.7648	0.7	positive	0.00631077604617931
orf19.1765	orf19.7652	0.71	positive	0.00532060441648878
orf19.1765	orf19.7655	0.71	positive	0.00486379521626863
orf19.1765	orf19.7666	0.69	positive	0.00805562496315337
orf19.5320	orf19.5325	0.84	positive	0.000141091163384198
orf19.5320	orf19.5337	0.89	positive	1.26836740595018e-05
orf19.5320	orf19.5341	0.7	positive	0.00644273848622643
orf19.5320	orf19.5399	0.68	negative	0.00824612603473471
orf19.5320	orf19.6164	0.74	negative	0.00279871446174498
orf19.5320	orf19.6165	0.71	negative	0.00487926078684195
orf19.5320	orf19.2506	0.69	negative	0.00680121509105633
orf19.5320	orf19.1704	0.75	negative	0.0022054768183056
orf19.5320	orf19.1697	0.83	negative	0.000205505032039242
orf19.5320	orf19.1693	0.76	negative	0.00160871380262543
orf19.5320	orf19.1687	0.68	negative	0.00909091401458298
orf19.5320	orf19.1680	0.69	negative	0.00741060126242847
orf19.5320	orf19.1678	0.72	negative	0.00390955882355803
orf19.5320	orf19.1676	0.8	negative	0.000506914203261715
orf19.5320	orf19.1669	0.75	negative	0.0021874372258762
orf19.5320	orf19.1668	0.83	negative	0.000186911239239734
orf19.5320	orf19.1667	0.7	negative	0.00663089529841374
orf19.5320	orf19.1666	0.81	negative	0.000384710808216528
orf19.5320	orf19.1665	0.82	negative	0.000264092138639761
orf19.5320	orf19.1663	0.75	negative	0.00203917412373037
orf19.5320	orf19.1658	0.77	negative	0.0012496027307448
orf19.5320	orf19.1656	0.78	negative	0.000939829937153701
orf19.5320	orf19.1649	0.68	negative	0.00937563524568853
orf19.5320	orf19.1648	0.7	negative	0.0061954372961624
orf19.5320	orf19.1647	0.68	negative	0.00810360743087175
orf19.5320	orf19.1646	0.8	negative	0.000532162849309985
orf19.5320	orf19.1643	0.78	negative	0.00114016476309077
orf19.5320	orf19.1642	0.75	negative	0.00200853069324082
orf19.5320	orf19.1641	0.7	negative	0.00587117959253376
orf19.5320	orf19.1638	0.72	negative	0.00440905063485693
orf19.5320	orf19.1635	0.75	negative	0.00240241762400468
orf19.5320	orf19.1632	0.86	negative	5.55088836187322e-05
orf19.5320	orf19.1631	0.69	negative	0.00710685367602861
orf19.5320	orf19.1630	0.77	negative	0.00121808456332534
orf19.5320	orf19.1628	0.72	negative	0.00378631383597685
orf19.5320	orf19.1619	0.82	negative	0.000308097643436339
orf19.5320	orf19.1618	0.81	negative	0.000443913574877283
orf19.5320	orf19.1616	0.68	negative	0.00891529949500042
orf19.5320	orf19.1609	0.85	negative	8.57534179740396e-05
orf19.5320	orf19.236	0.83	negative	0.000219340182979781
orf19.5320	orf19.239	0.77	negative	0.00134568547383202
orf19.5320	orf19.242	0.71	negative	0.00481560984821296
orf19.5320	orf19.246	0.73	negative	0.00332665958863598
orf19.5320	orf19.247	0.7	negative	0.00584599371429063
orf19.5320	orf19.251	0.76	negative	0.00188438240560799
orf19.5320	orf19.255	0.78	negative	0.000965315518281224
orf19.5320	orf19.257	0.75	negative	0.00195356233661882
orf19.5320	orf19.259	0.78	negative	0.00115443502858223
orf19.5320	orf19.267	0.76	negative	0.00163695471612622
orf19.5320	orf19.269	0.81	negative	0.000414996232041616
orf19.5320	orf19.272	0.78	negative	0.000913610874518678
orf19.5320	orf19.296	0.8	positive	0.000613822075132416
orf19.5320	orf19.7426	0.84	positive	0.000166712107835566
orf19.5320	orf19.7427	0.84	positive	0.000140709984664586
orf19.5320	orf19.6816	0.9	positive	8.31248632092436e-06
orf19.5320	orf19.6794	0.79	positive	0.000701130901413588
orf19.5320	orf19.6788	0.86	positive	6.38517931153951e-05
orf19.5320	orf19.6784	0.72	positive	0.00378429118175843
orf19.5320	orf19.6770	0.85	positive	9.45771463458687e-05
orf19.5320	orf19.6758	0.9	positive	1.06201717738768e-05
orf19.5320	orf19.6756	0.91	positive	3.74906439176317e-06
orf19.5320	orf19.6754	0.88	positive	2.43088918120786e-05
orf19.5320	orf19.6753	0.96	positive	1.15330043403332e-08
orf19.5320	orf19.6752	0.89	positive	1.23007251682634e-05
orf19.5320	orf19.6751	0.91	positive	4.02016459694352e-06
orf19.5320	orf19.6745	0.79	positive	0.000810333515132772
orf19.5320	orf19.6744	0.91	positive	5.3743973925612e-06
orf19.5320	orf19.6741	0.92	positive	2.38647968624162e-06
orf19.5320	orf19.6740	0.91	positive	3.11041652150247e-06
orf19.5320	orf19.6737	0.9	positive	7.58388925791151e-06
orf19.5320	orf19.6736	0.92	positive	1.90105261027732e-06
orf19.5320	orf19.6732	0.89	positive	1.93516994916011e-05
orf19.5320	orf19.6731	0.84	positive	0.000150551729200739
orf19.5320	orf19.6720	0.93	positive	8.52441800619795e-07
orf19.5320	orf19.6719	0.86	positive	8.15715020659224e-05
orf19.5320	orf19.6717	0.87	positive	3.52326313573025e-05
orf19.5320	orf19.6716	0.85	positive	9.04522925099664e-05
orf19.5320	orf19.6715	0.91	positive	3.20074202262006e-06
orf19.5320	orf19.6713	0.82	positive	0.000266042806349579
orf19.5320	orf19.6170	0.71	positive	0.00459881526645101
orf19.5320	orf19.6173	0.88	positive	2.92867608574597e-05
orf19.5320	orf19.6176	0.7	positive	0.00658874606826129
orf19.5320	orf19.6178	0.71	positive	0.00507176254718656
orf19.5320	orf19.5641	0.8	positive	0.00065046924111665
orf19.5320	orf19.5643	0.74	positive	0.00276211384712802
orf19.5320	orf19.5644	0.8	positive	0.000523390057809562
orf19.5320	orf19.5645	0.69	positive	0.00709312815764713
orf19.5320	orf19.5646	0.85	positive	9.06987995782657e-05
orf19.5320	orf19.5655	0.75	positive	0.00205159339396762
orf19.5320	orf19.5658	0.85	positive	0.000116345369623857
orf19.5320	orf19.5660	0.87	positive	4.1149165958724e-05
orf19.5320	orf19.5666	0.79	positive	0.000767106292044397
orf19.5320	orf19.2742	0.87	positive	3.6222760968805e-05
orf19.5320	orf19.2731	0.87	positive	3.68728189748378e-05
orf19.5320	orf19.1273	0.84	positive	0.000180914467191197
orf19.5320	orf19.3104	0.74	positive	0.00272949531560667
orf19.5320	orf19.3186	0.7	negative	0.00652368894107024
orf19.5320	orf19.6676	0.8	positive	0.000561957858694293
orf19.5320	orf19.4028	0.71	positive	0.00498365631834929
orf19.5320	orf19.1183	0.72	positive	0.00439845506907433
orf19.5320	orf19.1186	0.8	positive	0.00051978994480779
orf19.5320	orf19.4212	0.87	positive	4.86903576789866e-05
orf19.5320	orf19.97	0.77	positive	0.0014060425656673
orf19.5320	orf19.105	0.79	positive	0.000795674375575739
orf19.5320	orf19.111	0.88	positive	2.72185735943233e-05
orf19.5320	orf19.3427	0.7	negative	0.00646043560679296
orf19.5320	orf19.7105	0.73	positive	0.00321107052676838
orf19.5320	orf19.7102	0.74	positive	0.00295368507647811
orf19.5320	orf19.7144	0.71	negative	0.00495140217342717
orf19.5320	orf19.7136	0.74	negative	0.00291873507470127
orf19.5320	orf19.7531	0.87	positive	4.54048252562037e-05
orf19.5320	orf19.7527	0.8	positive	0.000577947533529142
orf19.5320	orf19.7523	0.85	positive	0.000110187034389315
orf19.5320	orf19.7522	0.89	positive	1.18072769708624e-05
orf19.5320	orf19.7521	0.86	positive	5.81287606029178e-05
orf19.5320	orf19.7519	0.77	positive	0.0014135022999532
orf19.5320	orf19.7518	0.85	positive	0.000110746368497097
orf19.5320	orf19.7516	0.84	positive	0.00016702938948684
orf19.5320	orf19.7514	0.9	positive	1.01237737407074e-05
orf19.5320	orf19.7512	0.8	positive	0.000505024214476961
orf19.5320	orf19.7509.2	0.85	positive	9.60776803890195e-05
orf19.5320	orf19.7504	0.85	positive	9.76322154400242e-05
orf19.5320	orf19.7503	0.87	positive	4.65886917939096e-05
orf19.5320	orf19.7500	0.88	positive	3.34416546169622e-05
orf19.5320	orf19.7499.1	0.79	positive	0.000877349979914849
orf19.5320	orf19.2585	0.84	positive	0.000180248546295341
orf19.5320	orf19.2602	0.83	positive	0.000184099226000285
orf19.5320	orf19.5289	0.73	negative	0.00313366287642986
orf19.5320	orf19.700	0.84	positive	0.000159844072225841
orf19.5320	orf19.1855	0.81	positive	0.000471335444111332
orf19.5320	orf19.597	0.77	negative	0.00145534517274276
orf19.5320	orf19.6385	0.85	negative	0.000102014491397412
orf19.5320	orf19.6399	0.68	negative	0.00813105211305736
orf19.5320	orf19.7594	0.92	positive	1.67987559738471e-06
orf19.5320	orf19.7615	0.88	positive	2.3990898963813e-05
orf19.5320	orf19.7617	0.89	positive	1.93114696521658e-05
orf19.5320	orf19.7627	0.88	positive	2.99643468015834e-05
orf19.5320	orf19.7631	0.84	positive	0.000131886309272428
orf19.5320	orf19.7638	0.89	positive	1.25049686116783e-05
orf19.5320	orf19.7642	0.8	positive	0.000543567776506565
orf19.5320	orf19.7645	0.85	positive	8.65034515180958e-05
orf19.5320	orf19.7648	0.83	positive	0.000197497247990314
orf19.5320	orf19.7650	0.71	positive	0.00466315593943357
orf19.5320	orf19.7652	0.92	positive	2.04648670784512e-06
orf19.5320	orf19.7654	0.77	positive	0.00119749941344546
orf19.5320	orf19.7655	0.82	positive	0.000323084100673338
orf19.5320	orf19.7657	0.83	positive	0.000255814121437478
orf19.5320	orf19.7658	0.85	positive	0.00011432953389213
orf19.5320	orf19.7660	0.85	positive	0.000119832374351584
orf19.5320	orf19.7661	0.79	positive	0.000826279937594382
orf19.5320	orf19.7662	0.74	positive	0.00293712583901838
orf19.5320	orf19.7663	0.84	positive	0.000136982988088189
orf19.5320	orf19.7664	0.8	positive	0.000526551394807719
orf19.5320	orf19.7665	0.73	positive	0.00365588725387485
orf19.5320	orf19.7666	0.81	positive	0.000390994166565539
orf19.5320	orf19.7668	0.74	positive	0.00273164328730362
orf19.5325	orf19.5337	0.91	positive	5.73116396593036e-06
orf19.5325	orf19.5341	0.7	positive	0.00636634103798975
orf19.5325	orf19.1676	0.82	negative	0.000308064095224124
orf19.5325	orf19.296	0.68	positive	0.0085745837468391
orf19.5325	orf19.6770	0.86	positive	7.1628997567749e-05
orf19.5325	orf19.6758	0.73	positive	0.00370042265616022
orf19.5325	orf19.6756	0.72	positive	0.00443869810842239
orf19.5325	orf19.6754	0.83	positive	0.000241096387818891
orf19.5325	orf19.6753	0.78	positive	0.00108696805425238
orf19.5325	orf19.6752	0.73	positive	0.00340922969867383
orf19.5325	orf19.6751	0.71	positive	0.00501113830048905
orf19.5325	orf19.6745	0.7	positive	0.00601451906948647
orf19.5325	orf19.6744	0.73	positive	0.00301862840721821
orf19.5325	orf19.6741	0.67	positive	0.00973906871510218
orf19.5325	orf19.6740	0.73	positive	0.00327436013568143
orf19.5325	orf19.6736	0.74	positive	0.00246300790066921
orf19.5325	orf19.6720	0.84	positive	0.000124748788615094
orf19.5325	orf19.6717	0.69	positive	0.00779002003291263
orf19.5325	orf19.6716	0.75	positive	0.00212130147533365
orf19.5325	orf19.6715	0.74	positive	0.00292061081209897
orf19.5325	orf19.6713	0.69	positive	0.00683506763572821
orf19.5325	orf19.6173	0.85	positive	0.00010541223858023
orf19.5325	orf19.5643	0.68	positive	0.00955856757374377
orf19.5325	orf19.5646	0.82	positive	0.000321284988741537
orf19.5325	orf19.5658	0.82	positive	0.000344477718676273
orf19.5325	orf19.5660	0.72	positive	0.00381632429750432
orf19.5325	orf19.2742	0.8	positive	0.000546812865887505
orf19.5325	orf19.2731	0.82	positive	0.000312934648246515
orf19.5325	orf19.1273	0.7	positive	0.00576869186044695
orf19.5325	orf19.3104	0.8	positive	0.00055027934500229
orf19.5325	orf19.6676	0.78	positive	0.00099115710271175
orf19.5325	orf19.4028	0.84	positive	0.000127605105134315
orf19.5325	orf19.4041	0.69	positive	0.00677284059619242
orf19.5325	orf19.1183	0.82	positive	0.000356138364849072
orf19.5325	orf19.1186	0.8	positive	0.000590785317378461
orf19.5325	orf19.4212	0.79	positive	0.000787235975120962
orf19.5325	orf19.111	0.74	positive	0.00289867201741597
orf19.5325	orf19.7105	0.78	positive	0.00112142460014234
orf19.5325	orf19.7102	0.68	positive	0.00886506177525912
orf19.5325	orf19.7539.1	0.71	positive	0.0053440439505553
orf19.5325	orf19.7531	0.86	positive	8.15260270620643e-05
orf19.5325	orf19.7523	0.7	positive	0.00606367150515601
orf19.5325	orf19.7522	0.67	positive	0.0096763110297072
orf19.5325	orf19.7521	0.77	positive	0.00127939815482592
orf19.5325	orf19.7519	0.79	positive	0.000718969566404105
orf19.5325	orf19.7518	0.85	positive	9.85907939106546e-05
orf19.5325	orf19.7516	0.75	positive	0.00191478351438282
orf19.5325	orf19.7509.2	0.76	positive	0.00165499764779011
orf19.5325	orf19.7504	0.86	positive	6.10219989775914e-05
orf19.5325	orf19.7503	0.78	positive	0.000940764297266058
orf19.5325	orf19.7500	0.69	positive	0.00694862380119894
orf19.5325	orf19.2585	0.73	positive	0.00328757547171768
orf19.5325	orf19.2602	0.72	positive	0.00376823818183579
orf19.5325	orf19.5289	0.71	negative	0.00483986509765357
orf19.5325	orf19.700	0.76	positive	0.00184813262598856
orf19.5325	orf19.597	0.72	negative	0.00408361747870162
orf19.5325	orf19.6385	0.78	negative	0.00114884316379726
orf19.5325	orf19.7594	0.81	positive	0.000419241103583557
orf19.5325	orf19.7615	0.72	positive	0.00412459336798027
orf19.5325	orf19.7617	0.85	positive	0.000123521483273089
orf19.5325	orf19.7627	0.88	positive	2.9615456264051e-05
orf19.5325	orf19.7631	0.75	positive	0.00206814074045166
orf19.5325	orf19.7638	0.84	positive	0.000172648330843898
orf19.5325	orf19.7648	0.8	positive	0.000615625250649656
orf19.5325	orf19.7652	0.79	positive	0.000867307466839139
orf19.5325	orf19.7655	0.79	positive	0.000682221616118941
orf19.5325	orf19.7657	0.84	positive	0.000165268219878221
orf19.5325	orf19.7658	0.82	positive	0.00028251987018696
orf19.5325	orf19.7660	0.83	positive	0.000232231526906394
orf19.5325	orf19.7661	0.72	positive	0.00393997267337489
orf19.5325	orf19.7662	0.81	positive	0.000363886230988078
orf19.5325	orf19.7663	0.86	positive	5.51397063383686e-05
orf19.5325	orf19.7664	0.89	positive	1.55673419240403e-05
orf19.5325	orf19.7665	0.88	positive	2.62514618654719e-05
orf19.5325	orf19.7668	0.72	positive	0.00400116526665206
orf19.5325	orf19.4395	0.67	negative	0.00995622315853502
orf19.5337	orf19.1704	0.69	negative	0.00694461432699448
orf19.5337	orf19.1697	0.73	negative	0.0032378001905341
orf19.5337	orf19.1676	0.8	negative	0.000497444992179571
orf19.5337	orf19.1669	0.69	negative	0.00705807452390103
orf19.5337	orf19.1668	0.76	negative	0.00150355303839415
orf19.5337	orf19.1666	0.68	negative	0.00849327118670313
orf19.5337	orf19.1665	0.74	negative	0.00248822884846834
orf19.5337	orf19.1663	0.71	negative	0.0051878454324579
orf19.5337	orf19.1658	0.68	negative	0.00887617057747606
orf19.5337	orf19.1656	0.75	negative	0.00233545439962416
orf19.5337	orf19.1646	0.71	negative	0.00537740988352894
orf19.5337	orf19.1632	0.74	negative	0.00253075903440201
orf19.5337	orf19.1631	0.68	negative	0.00885576410351042
orf19.5337	orf19.1630	0.69	negative	0.00781621704912675
orf19.5337	orf19.1619	0.72	negative	0.00384164694897079
orf19.5337	orf19.1618	0.74	negative	0.00277929841017245
orf19.5337	orf19.1609	0.83	negative	0.000201043066697359
orf19.5337	orf19.236	0.82	negative	0.000271037026708025
orf19.5337	orf19.239	0.74	negative	0.00280111010619487
orf19.5337	orf19.247	0.69	negative	0.00722700526251524
orf19.5337	orf19.251	0.72	negative	0.00449482620983278
orf19.5337	orf19.255	0.74	negative	0.00269716299366359
orf19.5337	orf19.259	0.77	negative	0.00141182800075559
orf19.5337	orf19.267	0.69	negative	0.00749168692975907
orf19.5337	orf19.269	0.79	negative	0.000675012974194313
orf19.5337	orf19.272	0.72	negative	0.00444312714653922
orf19.5337	orf19.296	0.72	positive	0.00448223047473859
orf19.5337	orf19.7426	0.79	positive	0.000693772414434818
orf19.5337	orf19.7427	0.72	positive	0.00434234944207962
orf19.5337	orf19.6816	0.76	positive	0.00167929571695085
orf19.5337	orf19.6794	0.73	positive	0.00358441886403961
orf19.5337	orf19.6788	0.76	positive	0.00176497498201
orf19.5337	orf19.6770	0.87	positive	4.68415450594248e-05
orf19.5337	orf19.6758	0.84	positive	0.000136976497407201
orf19.5337	orf19.6756	0.8	positive	0.000570338843589382
orf19.5337	orf19.6754	0.88	positive	2.60788460224281e-05
orf19.5337	orf19.6753	0.89	positive	1.73982010541677e-05
orf19.5337	orf19.6752	0.88	positive	3.17858592510351e-05
orf19.5337	orf19.6751	0.87	positive	3.69759394999316e-05
orf19.5337	orf19.6745	0.69	positive	0.00803709663729296
orf19.5337	orf19.6744	0.84	positive	0.000145855950512765
orf19.5337	orf19.6741	0.82	positive	0.000294388335319032
orf19.5337	orf19.6740	0.86	positive	8.32197038571982e-05
orf19.5337	orf19.6737	0.81	positive	0.000431954684697168
orf19.5337	orf19.6736	0.86	positive	5.72743254580308e-05
orf19.5337	orf19.6732	0.79	positive	0.000761529747030707
orf19.5337	orf19.6731	0.79	positive	0.00080471397929106
orf19.5337	orf19.6720	0.95	positive	9.25274757507374e-08
orf19.5337	orf19.6719	0.82	positive	0.000304886631224884
orf19.5337	orf19.6717	0.81	positive	0.000465274222947358
orf19.5337	orf19.6716	0.88	positive	2.21141467318246e-05
orf19.5337	orf19.6715	0.88	positive	2.36652724704768e-05
orf19.5337	orf19.6713	0.77	positive	0.0013505961436008
orf19.5337	orf19.6170	0.71	positive	0.00505702909441849
orf19.5337	orf19.6173	0.88	positive	3.02653953826124e-05
orf19.5337	orf19.6178	0.68	positive	0.0091331664494864
orf19.5337	orf19.5633	0.68	positive	0.00961912463669984
orf19.5337	orf19.5634	0.75	positive	0.00217763050239773
orf19.5337	orf19.5641	0.81	positive	0.000466312698757985
orf19.5337	orf19.5642	0.72	positive	0.00409541543106952
orf19.5337	orf19.5643	0.86	positive	8.19283848930799e-05
orf19.5337	orf19.5644	0.86	positive	6.06850536328766e-05
orf19.5337	orf19.5645	0.79	positive	0.00083206560452099
orf19.5337	orf19.5646	0.93	positive	9.6565508412091e-07
orf19.5337	orf19.5655	0.81	positive	0.000458674048611541
orf19.5337	orf19.5658	0.92	positive	1.612062400091e-06
orf19.5337	orf19.5660	0.91	positive	3.66715445348739e-06
orf19.5337	orf19.5666	0.79	positive	0.000757716425097661
orf19.5337	orf19.2742	0.83	positive	0.000185767741427466
orf19.5337	orf19.2731	0.84	positive	0.000178945652350317
orf19.5337	orf19.1273	0.77	positive	0.00126946285270121
orf19.5337	orf19.3104	0.83	positive	0.000208721017415248
orf19.5337	orf19.1973	0.73	negative	0.00369478265201168
orf19.5337	orf19.3186	0.7	negative	0.00595696075848468
orf19.5337	orf19.6676	0.78	positive	0.000909237400911851
orf19.5337	orf19.4028	0.84	positive	0.000143631532781453
orf19.5337	orf19.4041	0.78	positive	0.00102646344109992
orf19.5337	orf19.1183	0.88	positive	2.80028345455486e-05
orf19.5337	orf19.1186	0.88	positive	2.15247334192331e-05
orf19.5337	orf19.1187	0.74	positive	0.00278055987336523
orf19.5337	orf19.4212	0.84	positive	0.000176599749388475
orf19.5337	orf19.97	0.72	positive	0.00378092120971245
orf19.5337	orf19.105	0.69	positive	0.00674695132582282
orf19.5337	orf19.111	0.8	positive	0.000568898903154229
orf19.5337	orf19.3427	0.73	negative	0.00338202115878398
orf19.5337	orf19.7105	0.84	positive	0.000147709091828368
orf19.5337	orf19.7102	0.86	positive	8.07333229181978e-05
orf19.5337	orf19.7144	0.71	negative	0.00468247692757557
orf19.5337	orf19.7136	0.78	negative	0.00108116593419567
orf19.5337	orf19.7539.1	0.72	positive	0.00415309358805432
orf19.5337	orf19.7531	0.9	positive	8.48946674097722e-06
orf19.5337	orf19.7527	0.81	positive	0.000481320700309923
orf19.5337	orf19.7523	0.88	positive	2.82590308198601e-05
orf19.5337	orf19.7522	0.87	positive	5.20920247804425e-05
orf19.5337	orf19.7521	0.91	positive	4.17739483282107e-06
orf19.5337	orf19.7519	0.88	positive	2.49557147394756e-05
orf19.5337	orf19.7518	0.94	positive	2.63337937049742e-07
orf19.5337	orf19.7516	0.89	positive	1.4833517676349e-05
orf19.5337	orf19.7514	0.84	positive	0.000167305651451669
orf19.5337	orf19.7512	0.79	positive	0.000786355608055175
orf19.5337	orf19.7509.2	0.88	positive	2.04568121694692e-05
orf19.5337	orf19.7504	0.91	positive	3.71510525618231e-06
orf19.5337	orf19.7503	0.89	positive	1.90940978228833e-05
orf19.5337	orf19.7500	0.83	positive	0.000253436184193513
orf19.5337	orf19.7499.1	0.78	positive	0.00115294766679221
orf19.5337	orf19.2585	0.8	positive	0.000617569255164065
orf19.5337	orf19.2602	0.77	positive	0.00138177679930071
orf19.5337	orf19.5289	0.83	negative	0.000186347192772737
orf19.5337	orf19.700	0.79	positive	0.000777693620932759
orf19.5337	orf19.1855	0.75	positive	0.00211546327930667
orf19.5337	orf19.597	0.83	negative	0.00023044543385611
orf19.5337	orf19.6385	0.84	negative	0.000147867577225689
orf19.5337	orf19.7594	0.9	positive	1.10657291757449e-05
orf19.5337	orf19.7615	0.83	positive	0.000198446594866132
orf19.5337	orf19.7617	0.9	positive	7.96632647607468e-06
orf19.5337	orf19.7627	0.93	positive	6.75064203928009e-07
orf19.5337	orf19.7631	0.85	positive	0.000115002042257338
orf19.5337	orf19.7638	0.93	positive	8.6465457881675e-07
orf19.5337	orf19.7642	0.83	positive	0.000188476766109212
orf19.5337	orf19.7645	0.81	positive	0.000459638750799986
orf19.5337	orf19.7648	0.87	positive	4.04384156950151e-05
orf19.5337	orf19.7650	0.75	positive	0.00209665282905483
orf19.5337	orf19.7652	0.93	positive	6.35221668771027e-07
orf19.5337	orf19.7654	0.76	positive	0.0018507304926354
orf19.5337	orf19.7655	0.9	positive	6.73042777348382e-06
orf19.5337	orf19.7657	0.93	positive	6.79705274819043e-07
orf19.5337	orf19.7658	0.93	positive	8.26269568465365e-07
orf19.5337	orf19.7660	0.92	positive	1.411765185683e-06
orf19.5337	orf19.7661	0.86	positive	7.97385962511484e-05
orf19.5337	orf19.7662	0.88	positive	3.33463715017088e-05
orf19.5337	orf19.7663	0.91	positive	4.7192860773813e-06
orf19.5337	orf19.7664	0.93	positive	6.8256505780175e-07
orf19.5337	orf19.7665	0.85	positive	0.000106267432766524
orf19.5337	orf19.7666	0.86	positive	8.00925844860003e-05
orf19.5337	orf19.7668	0.84	positive	0.000150951426953354
orf19.5341	orf19.1697	0.68	negative	0.00927554613371268
orf19.5341	orf19.1676	0.74	negative	0.00289028041833956
orf19.5341	orf19.1658	0.72	negative	0.00382018487925624
orf19.5341	orf19.1619	0.76	negative	0.0016958594313718
orf19.5341	orf19.267	0.68	negative	0.00889754550259966
orf19.5341	orf19.7427	0.71	positive	0.00507533871695777
orf19.5341	orf19.6816	0.69	positive	0.0070708868311487
orf19.5341	orf19.6758	0.71	positive	0.00464228002630999
orf19.5341	orf19.6752	0.68	positive	0.0083952221646619
orf19.5341	orf19.6745	0.86	positive	6.17687602384096e-05
orf19.5341	orf19.6744	0.74	positive	0.00266045975450115
orf19.5341	orf19.6741	0.68	positive	0.00858697175793163
orf19.5341	orf19.6740	0.76	positive	0.00173157573868804
orf19.5341	orf19.6737	0.68	positive	0.00817545040813465
orf19.5341	orf19.6736	0.74	positive	0.00275242497488622
orf19.5341	orf19.6720	0.68	positive	0.00947470877705663
orf19.5341	orf19.6719	0.74	positive	0.00253158390472008
orf19.5341	orf19.6717	0.78	positive	0.00105212954429136
orf19.5341	orf19.6176	0.68	positive	0.00854287001275051
orf19.5341	orf19.6178	0.73	positive	0.00358583169924477
orf19.5341	orf19.6183	0.71	positive	0.00497400782567153
orf19.5341	orf19.5634	0.67	positive	0.00976708440104869
orf19.5341	orf19.5641	0.74	positive	0.00252246783923983
orf19.5341	orf19.5642	0.68	positive	0.00831882282092949
orf19.5341	orf19.5655	0.69	positive	0.00726160845905933
orf19.5341	orf19.5658	0.74	positive	0.00266259042484143
orf19.5341	orf19.5660	0.71	positive	0.00532411250547399
orf19.5341	orf19.1273	0.68	positive	0.00909001728851972
orf19.5341	orf19.4028	0.71	positive	0.00484885244077453
orf19.5341	orf19.7531	0.74	positive	0.00261039406932626
orf19.5341	orf19.7527	0.74	positive	0.00259102508227674
orf19.5341	orf19.7523	0.71	positive	0.0048660840448499
orf19.5341	orf19.7521	0.68	positive	0.00896580983297077
orf19.5341	orf19.7518	0.7	positive	0.00646389143110903
orf19.5341	orf19.7516	0.78	positive	0.00106570420838673
orf19.5341	orf19.7512	0.74	positive	0.00241998905754051
orf19.5341	orf19.7509.2	0.74	positive	0.0024467832560453
orf19.5341	orf19.7631	0.76	positive	0.0015277539214773
orf19.5341	orf19.7638	0.74	positive	0.00297657739223812
orf19.5341	orf19.7642	0.8	positive	0.000532037843292636
orf19.5341	orf19.7645	0.75	positive	0.00216481931624524
orf19.5341	orf19.7648	0.84	positive	0.000181362417918768
orf19.5341	orf19.7654	0.72	positive	0.00382751983360362
orf19.5341	orf19.7655	0.71	positive	0.00507053148058801
orf19.5341	orf19.7658	0.68	positive	0.00959098652510031
orf19.5341	orf19.7660	0.69	positive	0.00721064279326012
orf19.5341	orf19.7661	0.74	positive	0.00284167837086577
orf19.5341	orf19.7668	0.7	positive	0.00644308231582259
orf19.5399	orf19.6164	0.83	positive	0.000185511754951591
orf19.5399	orf19.6165	0.8	positive	0.000561189279071777
orf19.5399	orf19.2506	0.8	positive	0.000575880272611536
orf19.5399	orf19.1715	0.92	positive	2.75480028062678e-06
orf19.5399	orf19.1704	0.85	positive	8.76699214294846e-05
orf19.5399	orf19.1697	0.9	positive	7.03938054172571e-06
orf19.5399	orf19.1693	0.94	positive	2.74266303017954e-07
orf19.5399	orf19.1690	0.93	positive	1.2517779170237e-06
orf19.5399	orf19.1687	0.93	positive	9.09453310083904e-07
orf19.5399	orf19.1680	0.87	positive	4.72485631074092e-05
orf19.5399	orf19.1678	0.83	positive	0.000183709048956721
orf19.5399	orf19.1669	0.81	positive	0.000495381093785468
orf19.5399	orf19.1668	0.88	positive	2.32334903711244e-05
orf19.5399	orf19.1667	0.8	positive	0.000575206427263612
orf19.5399	orf19.1666	0.93	positive	1.09161952035144e-06
orf19.5399	orf19.1665	0.89	positive	1.61855297517808e-05
orf19.5399	orf19.1663	0.8	positive	0.000539760649985884
orf19.5399	orf19.1661	0.81	positive	0.000458823395845537
orf19.5399	orf19.1658	0.8	positive	0.000638664591610688
orf19.5399	orf19.1656	0.87	positive	4.52364707705072e-05
orf19.5399	orf19.1649	0.76	positive	0.00150783544792891
orf19.5399	orf19.1648	0.83	positive	0.000246934561560591
orf19.5399	orf19.1647	0.9	positive	9.24979813291022e-06
orf19.5399	orf19.1646	0.9	positive	1.12358166379641e-05
orf19.5399	orf19.1643	0.9	positive	6.60919107324451e-06
orf19.5399	orf19.1642	0.77	positive	0.00141251511414314
orf19.5399	orf19.1641	0.9	positive	8.44688556694793e-06
orf19.5399	orf19.1638	0.94	positive	3.69826381769185e-07
orf19.5399	orf19.1637	0.92	positive	1.96383833704854e-06
orf19.5399	orf19.1635	0.91	positive	4.58922765406764e-06
orf19.5399	orf19.1632	0.89	positive	1.86825968890329e-05
orf19.5399	orf19.1631	0.75	positive	0.00221387728199552
orf19.5399	orf19.1630	0.81	positive	0.000470548349541452
orf19.5399	orf19.1628	0.9	positive	8.38623782422843e-06
orf19.5399	orf19.1623	0.91	positive	5.08540160996837e-06
orf19.5399	orf19.1619	0.88	positive	2.33728117981301e-05
orf19.5399	orf19.1618	0.86	positive	6.32262429199437e-05
orf19.5399	orf19.1616	0.85	positive	0.000120311372754596
orf19.5399	orf19.1609	0.85	positive	0.000106536078422987
orf19.5399	orf19.236	0.85	positive	9.43420496154241e-05
orf19.5399	orf19.238	0.84	positive	0.000169951708095489
orf19.5399	orf19.239	0.87	positive	5.07401409343025e-05
orf19.5399	orf19.242	0.96	positive	2.46223679367969e-08
orf19.5399	orf19.246	0.92	positive	2.55322186079491e-06
orf19.5399	orf19.247	0.71	positive	0.00491027467331117
orf19.5399	orf19.251	0.79	positive	0.000714528571331829
orf19.5399	orf19.255	0.87	positive	5.05100023225102e-05
orf19.5399	orf19.257	0.71	positive	0.00512847696823922
orf19.5399	orf19.259	0.76	positive	0.00157939931662692
orf19.5399	orf19.267	0.87	positive	5.16142662335728e-05
orf19.5399	orf19.269	0.8	positive	0.000614096282540352
orf19.5399	orf19.272	0.92	positive	2.12888839557226e-06
orf19.5399	orf19.7426	0.78	negative	0.00093031912002797
orf19.5399	orf19.7427	0.74	negative	0.00257216477110809
orf19.5399	orf19.6816	0.76	negative	0.00163400289736569
orf19.5399	orf19.6788	0.68	negative	0.00842260337285506
orf19.5399	orf19.6758	0.7	negative	0.00585823050983233
orf19.5399	orf19.6756	0.74	negative	0.00250504402860592
orf19.5399	orf19.6753	0.73	negative	0.00331147611940908
orf19.5399	orf19.6751	0.71	negative	0.00461632364145377
orf19.5399	orf19.6744	0.68	negative	0.00914235516997848
orf19.5399	orf19.6741	0.77	negative	0.00144402841977247
orf19.5399	orf19.6740	0.72	negative	0.00450169401957066
orf19.5399	orf19.6737	0.77	negative	0.00123852457851049
orf19.5399	orf19.6736	0.69	negative	0.00682697857471738
orf19.5399	orf19.6732	0.73	negative	0.00357819162851723
orf19.5399	orf19.6720	0.7	negative	0.00656410421206466
orf19.5399	orf19.6719	0.77	negative	0.00144968439927346
orf19.5399	orf19.6717	0.8	negative	0.000505356730347866
orf19.5399	orf19.6716	0.77	negative	0.00133120645073509
orf19.5399	orf19.6715	0.76	negative	0.0015038640400153
orf19.5399	orf19.6713	0.75	negative	0.00234315477785533
orf19.5399	orf19.6170	0.8	negative	0.000647699889972725
orf19.5399	orf19.6173	0.68	negative	0.00866537961471514
orf19.5399	orf19.6176	0.82	negative	0.000266068410592596
orf19.5399	orf19.6178	0.76	negative	0.00163242558472181
orf19.5399	orf19.5641	0.73	negative	0.00330250214720868
orf19.5399	orf19.5644	0.7	negative	0.00659500620536377
orf19.5399	orf19.5666	0.75	negative	0.00200681527898538
orf19.5399	orf19.7144	0.68	positive	0.00891446118628341
orf19.5399	orf19.7527	0.73	negative	0.00323095079247193
orf19.5399	orf19.7523	0.7	negative	0.00644739358213354
orf19.5399	orf19.7522	0.75	negative	0.0019086102290193
orf19.5399	orf19.7514	0.76	negative	0.0015173063406445
orf19.5399	orf19.7652	0.73	negative	0.00317107568790872
orf19.5399	orf19.7654	0.75	negative	0.00191978259917154
orf19.5399	orf19.7666	0.68	negative	0.00917092509490511
orf19.6164	orf19.6165	0.95	positive	6.52938486515707e-08
orf19.6164	orf19.1715	0.76	positive	0.00179808914004106
orf19.6164	orf19.1704	0.93	positive	1.22163637401179e-06
orf19.6164	orf19.1697	0.82	positive	0.000298205715303066
orf19.6164	orf19.1693	0.92	positive	1.82359853829057e-06
orf19.6164	orf19.1690	0.8	positive	0.00054109823603594
orf19.6164	orf19.1687	0.87	positive	5.13847580861718e-05
orf19.6164	orf19.1680	0.87	positive	4.83041338652696e-05
orf19.6164	orf19.1678	0.81	positive	0.000364738970972512
orf19.6164	orf19.1669	0.89	positive	1.73166360905885e-05
orf19.6164	orf19.1668	0.92	positive	1.36544824841805e-06
orf19.6164	orf19.1667	0.95	positive	8.90473351013615e-08
orf19.6164	orf19.1666	0.91	positive	5.75306502102429e-06
orf19.6164	orf19.1665	0.87	positive	5.32364510095635e-05
orf19.6164	orf19.1663	0.92	positive	2.24319520393375e-06
orf19.6164	orf19.1661	0.86	positive	7.58959541934095e-05
orf19.6164	orf19.1656	0.77	positive	0.00136480858626101
orf19.6164	orf19.1649	0.9	positive	6.89962406450606e-06
orf19.6164	orf19.1648	0.95	positive	1.77157041961536e-07
orf19.6164	orf19.1647	0.92	positive	1.75136670447549e-06
orf19.6164	orf19.1646	0.89	positive	1.15140260460697e-05
orf19.6164	orf19.1643	0.75	positive	0.00193953352133484
orf19.6164	orf19.1641	0.89	positive	1.33944697290098e-05
orf19.6164	orf19.1638	0.9	positive	7.85700982021556e-06
orf19.6164	orf19.1637	0.81	positive	0.000379457072874644
orf19.6164	orf19.1635	0.84	positive	0.00017976593127735
orf19.6164	orf19.1632	0.9	positive	8.95956658564397e-06
orf19.6164	orf19.1631	0.92	positive	2.04975150464507e-06
orf19.6164	orf19.1628	0.84	positive	0.000147806188696186
orf19.6164	orf19.1623	0.79	positive	0.000701271650775946
orf19.6164	orf19.1619	0.83	positive	0.000231601198556991
orf19.6164	orf19.1618	0.94	positive	4.07601411531935e-07
orf19.6164	orf19.1616	0.78	positive	0.000996920228060816
orf19.6164	orf19.1609	0.88	positive	2.29236285553028e-05
orf19.6164	orf19.236	0.83	positive	0.000246702272352709
orf19.6164	orf19.238	0.85	positive	9.49781339201556e-05
orf19.6164	orf19.239	0.9	positive	6.3062057713162e-06
orf19.6164	orf19.242	0.81	positive	0.000384338327927774
orf19.6164	orf19.246	0.92	positive	2.69984760063833e-06
orf19.6164	orf19.255	0.91	positive	5.8145434833167e-06
orf19.6164	orf19.259	0.77	positive	0.00126223990529021
orf19.6164	orf19.267	0.86	positive	6.56402864339586e-05
orf19.6164	orf19.269	0.85	positive	0.000119902796435785
orf19.6164	orf19.272	0.86	positive	8.19954411683762e-05
orf19.6164	orf19.6816	0.76	negative	0.00189260689082117
orf19.6164	orf19.6784	0.79	negative	0.000743742693304253
orf19.6164	orf19.6770	0.79	negative	0.000730022564261665
orf19.6164	orf19.6756	0.71	negative	0.00495940502977327
orf19.6164	orf19.6754	0.8	negative	0.000663451347231631
orf19.6164	orf19.6753	0.77	negative	0.00127429253281815
orf19.6164	orf19.6751	0.75	negative	0.00228518710075555
orf19.6164	orf19.6745	0.71	negative	0.00494655008306296
orf19.6164	orf19.6741	0.71	negative	0.00538236383137927
orf19.6164	orf19.6740	0.74	negative	0.00272839111453547
orf19.6164	orf19.6737	0.69	negative	0.007977861366207
orf19.6164	orf19.6720	0.73	negative	0.00317437149511792
orf19.6164	orf19.6719	0.68	negative	0.00961441713365707
orf19.6164	orf19.6717	0.7	negative	0.00629613390886736
orf19.6164	orf19.6716	0.79	negative	0.00071241568370952
orf19.6164	orf19.6715	0.76	negative	0.00170642213604751
orf19.6164	orf19.6713	0.82	negative	0.000351064607174616
orf19.6164	orf19.6170	0.79	negative	0.000837414506508459
orf19.6164	orf19.6173	0.79	negative	0.000770460216542888
orf19.6164	orf19.6176	0.68	negative	0.00921252729324356
orf19.6164	orf19.6178	0.7	negative	0.00651466911868543
orf19.6164	orf19.5646	0.72	negative	0.00373342690388479
orf19.6164	orf19.5658	0.68	negative	0.0091328909698405
orf19.6164	orf19.5666	0.77	negative	0.00143795933891369
orf19.6164	orf19.4041	0.68	negative	0.00952961920067402
orf19.6164	orf19.1186	0.7	negative	0.00613942036376491
orf19.6164	orf19.4212	0.72	negative	0.00392191343462217
orf19.6164	orf19.7144	0.77	positive	0.00134791560911743
orf19.6164	orf19.7136	0.7	positive	0.00583733505802551
orf19.6164	orf19.7531	0.73	negative	0.00343457879239502
orf19.6164	orf19.7522	0.69	negative	0.00789618817714502
orf19.6164	orf19.7504	0.7	negative	0.00595630219207514
orf19.6164	orf19.597	0.72	positive	0.00374513775487987
orf19.6164	orf19.6385	0.84	positive	0.000156159711900622
orf19.6164	orf19.6399	0.75	positive	0.00206520978748398
orf19.6164	orf19.7627	0.71	negative	0.00506925763907683
orf19.6164	orf19.7652	0.77	negative	0.00115975617733118
orf19.6164	orf19.7660	0.68	negative	0.00888790661122688
orf19.6165	orf19.1715	0.76	positive	0.00151437434507781
orf19.6165	orf19.1704	0.93	positive	9.9726288965696e-07
orf19.6165	orf19.1697	0.8	positive	0.000646441212296923
orf19.6165	orf19.1693	0.92	positive	1.59540847523425e-06
orf19.6165	orf19.1690	0.76	positive	0.00176096685299696
orf19.6165	orf19.1687	0.86	positive	7.53155472938154e-05
orf19.6165	orf19.1680	0.86	positive	6.41178703762995e-05
orf19.6165	orf19.1678	0.87	positive	3.45291459801145e-05
orf19.6165	orf19.1676	0.73	positive	0.00312278616916631
orf19.6165	orf19.1669	0.95	positive	8.63840640638283e-08
orf19.6165	orf19.1668	0.95	positive	1.32483024307885e-07
orf19.6165	orf19.1667	0.95	positive	5.50074470808109e-08
orf19.6165	orf19.1666	0.87	positive	4.17635953605872e-05
orf19.6165	orf19.1665	0.85	positive	9.04522925099664e-05
orf19.6165	orf19.1663	0.92	positive	2.77420322305904e-06
orf19.6165	orf19.1661	0.86	positive	6.59437379454783e-05
orf19.6165	orf19.1656	0.78	positive	0.000994150723153252
orf19.6165	orf19.1649	0.87	positive	3.74223259234821e-05
orf19.6165	orf19.1648	0.98	positive	1.91135941220257e-10
orf19.6165	orf19.1647	0.88	positive	2.26215923454559e-05
orf19.6165	orf19.1646	0.89	positive	1.62385528168627e-05
orf19.6165	orf19.1643	0.69	positive	0.00750490623029053
orf19.6165	orf19.1642	0.73	positive	0.00366898925486469
orf19.6165	orf19.1641	0.88	positive	2.71565910944795e-05
orf19.6165	orf19.1638	0.84	positive	0.000167403200530178
orf19.6165	orf19.1637	0.75	positive	0.0020913977352763
orf19.6165	orf19.1635	0.83	positive	0.000210901863270914
orf19.6165	orf19.1632	0.88	positive	3.35247990438987e-05
orf19.6165	orf19.1631	0.97	positive	5.37408150797908e-09
orf19.6165	orf19.1628	0.81	positive	0.000474468327184846
orf19.6165	orf19.1623	0.8	positive	0.000573576981167497
orf19.6165	orf19.1619	0.81	positive	0.000428722352623237
orf19.6165	orf19.1618	0.97	positive	5.60299554042039e-09
orf19.6165	orf19.1616	0.85	positive	0.000100713569787126
orf19.6165	orf19.1609	0.9	positive	9.74594956771919e-06
orf19.6165	orf19.236	0.82	positive	0.000348516475558388
orf19.6165	orf19.238	0.82	positive	0.000356147305463837
orf19.6165	orf19.239	0.94	positive	3.71994474572993e-07
orf19.6165	orf19.242	0.77	positive	0.00133767388459462
orf19.6165	orf19.246	0.94	positive	4.39518786468743e-07
orf19.6165	orf19.251	0.7	positive	0.00640664087716075
orf19.6165	orf19.255	0.92	positive	1.52689905739086e-06
orf19.6165	orf19.259	0.77	positive	0.00137622736704314
orf19.6165	orf19.267	0.87	positive	4.2529746921185e-05
orf19.6165	orf19.269	0.9	positive	6.80761520526898e-06
orf19.6165	orf19.272	0.85	positive	0.000111430203804462
orf19.6165	orf19.6770	0.83	negative	0.000228298805447649
orf19.6165	orf19.6754	0.83	negative	0.000186530685782231
orf19.6165	orf19.6753	0.74	negative	0.00259511505949659
orf19.6165	orf19.6751	0.68	negative	0.00833140252832816
orf19.6165	orf19.6720	0.76	negative	0.0017506672347801
orf19.6165	orf19.6716	0.79	negative	0.000718671638145207
orf19.6165	orf19.6715	0.75	negative	0.00211261813331602
orf19.6165	orf19.6713	0.78	negative	0.000933967825246789
orf19.6165	orf19.6170	0.8	negative	0.000653354967831785
orf19.6165	orf19.6173	0.84	negative	0.000140545515462445
orf19.6165	orf19.6178	0.7	negative	0.00601253018478809
orf19.6165	orf19.5646	0.76	negative	0.00155368583491524
orf19.6165	orf19.5658	0.7	negative	0.0065475420782275
orf19.6165	orf19.5666	0.83	negative	0.000200691552622656
orf19.6165	orf19.4041	0.76	negative	0.00153755615148644
orf19.6165	orf19.1186	0.8	negative	0.000531430622218009
orf19.6165	orf19.7105	0.73	negative	0.00333058554927592
orf19.6165	orf19.7144	0.77	positive	0.00134160477450583
orf19.6165	orf19.7136	0.69	positive	0.00756707909528826
orf19.6165	orf19.7531	0.77	negative	0.00134696657468858
orf19.6165	orf19.7519	0.69	negative	0.00787573403403831
orf19.6165	orf19.7504	0.72	negative	0.00410022401208697
orf19.6165	orf19.597	0.75	positive	0.00218661635155113
orf19.6165	orf19.6385	0.84	positive	0.000168687449450379
orf19.6165	orf19.6399	0.69	positive	0.00756466595697188
orf19.6165	orf19.7627	0.75	negative	0.0022376769465686
orf19.6165	orf19.7652	0.78	negative	0.000952405999232809
orf19.6165	orf19.7658	0.69	negative	0.00739390998073422
orf19.6165	orf19.7660	0.74	negative	0.00293886521645012
orf19.6165	orf19.7662	0.7	negative	0.00644482491539874
orf19.6165	orf19.7663	0.73	negative	0.00300751593800052
orf19.6165	orf19.7664	0.7	negative	0.00634126922711905
orf19.6165	orf19.4076	0.67	positive	0.00993250249380365
orf19.6165	orf19.1116	0.7	positive	0.00657263960545284
orf19.6165	orf19.7047	0.72	positive	0.00413991405782897
orf19.6165	orf19.2531	0.69	positive	0.00747262915384301
orf19.2506	orf19.1715	0.86	positive	6.22816645966052e-05
orf19.2506	orf19.1704	0.75	positive	0.00193218654239901
orf19.2506	orf19.1697	0.91	positive	5.69014061503252e-06
orf19.2506	orf19.1693	0.79	positive	0.000709783733970428
orf19.2506	orf19.1690	0.92	positive	2.50350529829582e-06
orf19.2506	orf19.1687	0.82	positive	0.00032625050326964
orf19.2506	orf19.1680	0.77	positive	0.00128361815886742
orf19.2506	orf19.1676	0.7	positive	0.00617950428333812
orf19.2506	orf19.1668	0.72	positive	0.00452171842493863
orf19.2506	orf19.1666	0.81	positive	0.000372071050733982
orf19.2506	orf19.1665	0.85	positive	0.000106440698403867
orf19.2506	orf19.1663	0.72	positive	0.00441090668903225
orf19.2506	orf19.1661	0.77	positive	0.00134785953030316
orf19.2506	orf19.1658	0.96	positive	2.87782256777517e-08
orf19.2506	orf19.1656	0.92	positive	2.48714264805085e-06
orf19.2506	orf19.1649	0.72	positive	0.00428371470296096
orf19.2506	orf19.1647	0.77	positive	0.0014206369458742
orf19.2506	orf19.1646	0.82	positive	0.000341622927290864
orf19.2506	orf19.1643	0.91	positive	4.17181485939817e-06
orf19.2506	orf19.1642	0.83	positive	0.000210829595820531
orf19.2506	orf19.1641	0.73	positive	0.00310953504611655
orf19.2506	orf19.1638	0.77	positive	0.00127543151013219
orf19.2506	orf19.1637	0.81	positive	0.000464259870067432
orf19.2506	orf19.1635	0.69	positive	0.00751246399630461
orf19.2506	orf19.1630	0.92	positive	2.13871337489133e-06
orf19.2506	orf19.1628	0.76	positive	0.00162995346781587
orf19.2506	orf19.1623	0.79	positive	0.000739645007235697
orf19.2506	orf19.1619	0.88	positive	2.37017394823842e-05
orf19.2506	orf19.1618	0.71	positive	0.00459630978468199
orf19.2506	orf19.1609	0.8	positive	0.00055111188513489
orf19.2506	orf19.236	0.81	positive	0.00046845051540048
orf19.2506	orf19.238	0.75	positive	0.00197020328653144
orf19.2506	orf19.239	0.77	positive	0.00145175693673303
orf19.2506	orf19.242	0.84	positive	0.000139648098050711
orf19.2506	orf19.246	0.8	positive	0.000526992389548271
orf19.2506	orf19.247	0.77	positive	0.00134289787660541
orf19.2506	orf19.251	0.91	positive	3.18907202799604e-06
orf19.2506	orf19.255	0.73	positive	0.00333040240831954
orf19.2506	orf19.257	0.88	positive	2.54061503121003e-05
orf19.2506	orf19.259	0.84	positive	0.000162473772412277
orf19.2506	orf19.267	0.81	positive	0.000484585896438588
orf19.2506	orf19.269	0.77	positive	0.00139909261301339
orf19.2506	orf19.272	0.83	positive	0.000217263642411954
orf19.2506	orf19.7426	0.84	negative	0.000144148956634399
orf19.2506	orf19.7427	0.84	negative	0.000152620060136774
orf19.2506	orf19.6816	0.76	negative	0.00166402858884923
orf19.2506	orf19.6788	0.76	negative	0.00155890093300587
orf19.2506	orf19.6758	0.83	negative	0.000249390798335366
orf19.2506	orf19.6756	0.73	negative	0.00304249646559348
orf19.2506	orf19.6753	0.74	negative	0.0028575411753746
orf19.2506	orf19.6752	0.72	negative	0.0037976991741495
orf19.2506	orf19.6745	0.71	negative	0.00544402100316816
orf19.2506	orf19.6744	0.8	negative	0.000609859603301117
orf19.2506	orf19.6741	0.79	negative	0.000823827273199575
orf19.2506	orf19.6740	0.76	negative	0.00183902056378489
orf19.2506	orf19.6737	0.77	negative	0.00133017106071114
orf19.2506	orf19.6736	0.74	negative	0.0025474179403034
orf19.2506	orf19.6732	0.81	negative	0.00042352186196956
orf19.2506	orf19.6731	0.74	negative	0.00264709931335529
orf19.2506	orf19.6720	0.73	negative	0.00361274044730914
orf19.2506	orf19.6719	0.83	negative	0.00020091849841434
orf19.2506	orf19.6717	0.85	negative	0.000109879913652117
orf19.2506	orf19.6715	0.8	negative	0.00066597459511124
orf19.2506	orf19.6170	0.68	negative	0.00876167509072723
orf19.2506	orf19.6176	0.8	negative	0.000530950864737303
orf19.2506	orf19.6178	0.79	negative	0.00077458744472888
orf19.2506	orf19.6183	0.82	negative	0.000273600216709061
orf19.2506	orf19.5634	0.79	negative	0.000687541400798494
orf19.2506	orf19.5641	0.84	negative	0.000172682226112326
orf19.2506	orf19.5642	0.79	negative	0.000705219727389256
orf19.2506	orf19.5643	0.76	negative	0.00187968525868997
orf19.2506	orf19.5644	0.76	negative	0.00170537314402394
orf19.2506	orf19.5645	0.68	negative	0.00846431709410747
orf19.2506	orf19.5655	0.84	negative	0.00016427801909769
orf19.2506	orf19.5658	0.71	negative	0.00542655055299431
orf19.2506	orf19.5660	0.78	negative	0.00092739634975102
orf19.2506	orf19.3073	0.74	negative	0.00249490046883899
orf19.2506	orf19.7102	0.74	negative	0.00257790905622132
orf19.2506	orf19.7531	0.71	negative	0.00502293867837489
orf19.2506	orf19.7527	0.8	negative	0.000560985453390582
orf19.2506	orf19.7523	0.75	negative	0.00199898316472693
orf19.2506	orf19.7522	0.76	negative	0.00184355131154713
orf19.2506	orf19.7516	0.73	negative	0.00346364850727959
orf19.2506	orf19.7514	0.74	negative	0.00295729465057989
orf19.2506	orf19.7512	0.74	negative	0.00288640116452427
orf19.2506	orf19.7509.2	0.69	negative	0.00765328414131886
orf19.2506	orf19.7615	0.69	negative	0.00786221169970475
orf19.2506	orf19.7638	0.69	negative	0.00720425811044885
orf19.2506	orf19.7642	0.76	negative	0.0017956080840375
orf19.2506	orf19.7645	0.75	negative	0.0020845916457975
orf19.2506	orf19.7648	0.68	negative	0.00820533267765176
orf19.2506	orf19.7652	0.71	negative	0.00502302373520216
orf19.2506	orf19.7654	0.78	negative	0.000993170352080025
orf19.2506	orf19.7655	0.69	negative	0.00700860243550433
orf19.2506	orf19.7658	0.67	negative	0.00979333564806307
orf19.2506	orf19.7660	0.68	negative	0.0090843782978187
orf19.2506	orf19.7661	0.72	negative	0.00444386753403485
orf19.2506	orf19.7666	0.77	negative	0.00129984266663461
orf19.2506	orf19.7668	0.72	negative	0.00455818811021703
orf19.1715	orf19.1704	0.85	positive	0.000102220319850339
orf19.1715	orf19.1697	0.87	positive	3.35950381339506e-05
orf19.1715	orf19.1693	0.89	positive	1.40652940194359e-05
orf19.1715	orf19.1690	0.92	positive	2.55745916733211e-06
orf19.1715	orf19.1687	0.92	positive	1.77770970058606e-06
orf19.1715	orf19.1680	0.86	positive	8.12045391311544e-05
orf19.1715	orf19.1678	0.74	positive	0.00242793132726531
orf19.1715	orf19.1676	0.68	positive	0.00818999230816144
orf19.1715	orf19.1669	0.71	positive	0.00497605728639266
orf19.1715	orf19.1668	0.82	positive	0.000272581302595688
orf19.1715	orf19.1667	0.76	positive	0.00151633652872395
orf19.1715	orf19.1666	0.86	positive	8.26620162743405e-05
orf19.1715	orf19.1665	0.87	positive	3.76791089224586e-05
orf19.1715	orf19.1663	0.8	positive	0.000497880929058188
orf19.1715	orf19.1661	0.89	positive	1.98925335595157e-05
orf19.1715	orf19.1658	0.81	positive	0.000374844117456016
orf19.1715	orf19.1656	0.92	positive	1.65781468127963e-06
orf19.1715	orf19.1649	0.81	positive	0.000397554539742775
orf19.1715	orf19.1648	0.78	positive	0.000983740921102292
orf19.1715	orf19.1647	0.88	positive	2.41030603456228e-05
orf19.1715	orf19.1646	0.86	positive	6.11022246652459e-05
orf19.1715	orf19.1643	0.88	positive	2.53361959799886e-05
orf19.1715	orf19.1642	0.75	positive	0.0022799040311516
orf19.1715	orf19.1641	0.83	positive	0.000197958006252473
orf19.1715	orf19.1638	0.88	positive	2.26231296847174e-05
orf19.1715	orf19.1637	0.89	positive	1.44726228592717e-05
orf19.1715	orf19.1635	0.78	positive	0.001131017782717
orf19.1715	orf19.1632	0.76	positive	0.00171285266742173
orf19.1715	orf19.1631	0.71	positive	0.00464485459622299
orf19.1715	orf19.1630	0.8	positive	0.000514512402624515
orf19.1715	orf19.1628	0.86	positive	6.53885711156686e-05
orf19.1715	orf19.1623	0.91	positive	3.918780134797e-06
orf19.1715	orf19.1619	0.88	positive	2.56131867963263e-05
orf19.1715	orf19.1618	0.82	positive	0.000342428660889841
orf19.1715	orf19.1616	0.8	positive	0.000578250491318807
orf19.1715	orf19.1609	0.84	positive	0.000136903745015522
orf19.1715	orf19.236	0.84	positive	0.000162230678333976
orf19.1715	orf19.238	0.88	positive	2.116414558771e-05
orf19.1715	orf19.239	0.87	positive	5.15793495354673e-05
orf19.1715	orf19.242	0.92	positive	2.64801989490709e-06
orf19.1715	orf19.246	0.91	positive	5.73974913959335e-06
orf19.1715	orf19.247	0.76	positive	0.001776349676284
orf19.1715	orf19.251	0.84	positive	0.000166834460394382
orf19.1715	orf19.255	0.84	positive	0.00016505389257984
orf19.1715	orf19.257	0.79	positive	0.000784207067732264
orf19.1715	orf19.259	0.8	positive	0.00053846293249967
orf19.1715	orf19.267	0.86	positive	7.0370397953837e-05
orf19.1715	orf19.269	0.79	positive	0.000783544405939341
orf19.1715	orf19.272	0.88	positive	2.82851580052135e-05
orf19.1715	orf19.7426	0.75	negative	0.00222974080760098
orf19.1715	orf19.7427	0.71	negative	0.00487099152564544
orf19.1715	orf19.6816	0.69	negative	0.00780572433308618
orf19.1715	orf19.6758	0.69	negative	0.00716803126404736
orf19.1715	orf19.6756	0.7	negative	0.00565713283543469
orf19.1715	orf19.6741	0.69	negative	0.00769087011994927
orf19.1715	orf19.6740	0.69	negative	0.00787333986372797
orf19.1715	orf19.6737	0.7	negative	0.0059241217432504
orf19.1715	orf19.6732	0.69	negative	0.00802245745033212
orf19.1715	orf19.6720	0.69	negative	0.00716203568633428
orf19.1715	orf19.6719	0.75	negative	0.00226841305158089
orf19.1715	orf19.6717	0.77	negative	0.0012476154642236
orf19.1715	orf19.6716	0.73	negative	0.00334500653701035
orf19.1715	orf19.6715	0.75	negative	0.00210869362485439
orf19.1715	orf19.6713	0.69	negative	0.00699408838133476
orf19.1715	orf19.6170	0.77	negative	0.00148571460130575
orf19.1715	orf19.6176	0.78	negative	0.00101945407747356
orf19.1715	orf19.6178	0.74	negative	0.00249330704206216
orf19.1715	orf19.6183	0.7	negative	0.0056515571112287
orf19.1715	orf19.5634	0.7	negative	0.0057749789401344
orf19.1715	orf19.5641	0.74	negative	0.00280275357883131
orf19.1715	orf19.5642	0.69	negative	0.00745350431281963
orf19.1715	orf19.5643	0.72	negative	0.00391719610301159
orf19.1715	orf19.5644	0.73	negative	0.0032650672829214
orf19.1715	orf19.5645	0.68	negative	0.00915978027471147
orf19.1715	orf19.5655	0.73	negative	0.00303905186031506
orf19.1715	orf19.5658	0.69	negative	0.00684401432378112
orf19.1715	orf19.5666	0.68	negative	0.00945959312747812
orf19.1715	orf19.3073	0.68	negative	0.00930896538716469
orf19.1715	orf19.7102	0.67	negative	0.00991694723421912
orf19.1715	orf19.7527	0.7	negative	0.00606240453539827
orf19.1715	orf19.7523	0.68	negative	0.00870154200117261
orf19.1715	orf19.7522	0.7	negative	0.00653883396713654
orf19.1715	orf19.7514	0.68	negative	0.00917868302360776
orf19.1715	orf19.7652	0.69	negative	0.00674757958354535
orf19.1715	orf19.7654	0.7	negative	0.00650044113382617
orf19.1704	orf19.1697	0.89	positive	1.2309014101748e-05
orf19.1704	orf19.1693	0.96	positive	3.8114864698854e-08
orf19.1704	orf19.1690	0.84	positive	0.000176258643889088
orf19.1704	orf19.1687	0.94	positive	2.59118843294847e-07
orf19.1704	orf19.1680	0.85	positive	8.9715473476465e-05
orf19.1704	orf19.1678	0.81	positive	0.000464029574355727
orf19.1704	orf19.1676	0.69	positive	0.00743634750683181
orf19.1704	orf19.1669	0.89	positive	1.85583017968381e-05
orf19.1704	orf19.1668	0.95	positive	1.25989169542735e-07
orf19.1704	orf19.1667	0.93	positive	7.52085745743484e-07
orf19.1704	orf19.1666	0.93	positive	7.32063117706381e-07
orf19.1704	orf19.1665	0.95	positive	9.43040555960196e-08
orf19.1704	orf19.1663	0.95	positive	8.12575654616434e-08
orf19.1704	orf19.1661	0.92	positive	2.72287153680356e-06
orf19.1704	orf19.1658	0.71	positive	0.00493776881837464
orf19.1704	orf19.1656	0.88	positive	2.06485365087975e-05
orf19.1704	orf19.1649	0.94	positive	4.71644899669809e-07
orf19.1704	orf19.1648	0.95	positive	1.36852299584476e-07
orf19.1704	orf19.1647	0.97	positive	6.32346522559058e-09
orf19.1704	orf19.1646	0.96	positive	1.19791558685635e-08
orf19.1704	orf19.1643	0.85	positive	9.89171246365762e-05
orf19.1704	orf19.1642	0.8	positive	0.00061567855250886
orf19.1704	orf19.1641	0.93	positive	5.9365321332401e-07
orf19.1704	orf19.1638	0.91	positive	5.33140307369917e-06
orf19.1704	orf19.1637	0.87	positive	5.13068242375151e-05
orf19.1704	orf19.1635	0.85	positive	0.0001024529022388
orf19.1704	orf19.1632	0.88	positive	2.26490541468308e-05
orf19.1704	orf19.1631	0.92	positive	2.26995977526485e-06
orf19.1704	orf19.1630	0.72	positive	0.00451588418447064
orf19.1704	orf19.1628	0.8	positive	0.000526359628186994
orf19.1704	orf19.1623	0.88	positive	2.53021315840652e-05
orf19.1704	orf19.1619	0.87	positive	4.49549862047414e-05
orf19.1704	orf19.1618	0.95	positive	1.32329324550774e-07
orf19.1704	orf19.1616	0.8	positive	0.000612823425703874
orf19.1704	orf19.1609	0.95	positive	8.38836077183402e-08
orf19.1704	orf19.236	0.9	positive	9.55993114761923e-06
orf19.1704	orf19.238	0.93	positive	5.46629374644638e-07
orf19.1704	orf19.239	0.94	positive	1.91167201105903e-07
orf19.1704	orf19.242	0.89	positive	1.82825606567227e-05
orf19.1704	orf19.246	0.96	positive	1.1766041702431e-08
orf19.1704	orf19.247	0.73	positive	0.00344687378434045
orf19.1704	orf19.251	0.8	positive	0.00054418565003815
orf19.1704	orf19.255	0.93	positive	7.83194627790179e-07
orf19.1704	orf19.257	0.77	positive	0.00123309946082431
orf19.1704	orf19.259	0.9	positive	9.20453635767904e-06
orf19.1704	orf19.267	0.87	positive	4.62150149101834e-05
orf19.1704	orf19.269	0.9	positive	7.28509529272758e-06
orf19.1704	orf19.272	0.93	positive	7.772408812802e-07
orf19.1704	orf19.7426	0.77	negative	0.0013731802745262
orf19.1704	orf19.7427	0.71	negative	0.00457223192167628
orf19.1704	orf19.6816	0.78	negative	0.00109636333951995
orf19.1704	orf19.6794	0.7	negative	0.00585526560127361
orf19.1704	orf19.6788	0.68	negative	0.00900107187824786
orf19.1704	orf19.6784	0.74	negative	0.00291002237742035
orf19.1704	orf19.6770	0.81	negative	0.000428609373587742
orf19.1704	orf19.6758	0.71	negative	0.00540566427405171
orf19.1704	orf19.6756	0.75	negative	0.00204985428984241
orf19.1704	orf19.6754	0.81	negative	0.000368711556271473
orf19.1704	orf19.6753	0.8	negative	0.000619189965669934
orf19.1704	orf19.6751	0.8	negative	0.000564390654147177
orf19.1704	orf19.6741	0.75	negative	0.00202508773525686
orf19.1704	orf19.6740	0.76	negative	0.00150978460617223
orf19.1704	orf19.6737	0.75	negative	0.00197042550524982
orf19.1704	orf19.6736	0.69	negative	0.00752238872218613
orf19.1704	orf19.6732	0.73	negative	0.00371268028479114
orf19.1704	orf19.6720	0.81	negative	0.000380917491384335
orf19.1704	orf19.6719	0.75	negative	0.00190555605802157
orf19.1704	orf19.6717	0.76	negative	0.00185024880044135
orf19.1704	orf19.6716	0.83	negative	0.000217169940056624
orf19.1704	orf19.6715	0.85	negative	0.000119372078938081
orf19.1704	orf19.6713	0.83	negative	0.000213895384457446
orf19.1704	orf19.6170	0.8	negative	0.000644895087521431
orf19.1704	orf19.6173	0.81	negative	0.000424495413541178
orf19.1704	orf19.6176	0.73	negative	0.00303221570123771
orf19.1704	orf19.6178	0.76	negative	0.00157179263135966
orf19.1704	orf19.5641	0.71	negative	0.005459959652922
orf19.1704	orf19.5643	0.76	negative	0.00154668746050875
orf19.1704	orf19.5644	0.77	negative	0.00121431491715715
orf19.1704	orf19.5645	0.71	negative	0.00511325220277712
orf19.1704	orf19.5646	0.78	negative	0.000961081699108954
orf19.1704	orf19.5655	0.74	negative	0.00289305575678282
orf19.1704	orf19.5658	0.76	negative	0.00187761047885369
orf19.1704	orf19.5660	0.75	negative	0.00228879893467473
orf19.1704	orf19.5666	0.76	negative	0.00151187968438082
orf19.1704	orf19.4041	0.74	negative	0.00295887257394594
orf19.1704	orf19.1186	0.81	negative	0.000427470217537808
orf19.1704	orf19.7105	0.73	negative	0.00350040443494811
orf19.1704	orf19.7102	0.68	negative	0.00836438694795811
orf19.1704	orf19.7144	0.79	positive	0.000865569582334742
orf19.1704	orf19.7136	0.73	positive	0.00324887504173584
orf19.1704	orf19.7531	0.78	negative	0.000898319893954218
orf19.1704	orf19.7523	0.73	negative	0.00368373890414031
orf19.1704	orf19.7522	0.76	negative	0.00166593670882231
orf19.1704	orf19.7521	0.71	negative	0.0049262301796126
orf19.1704	orf19.7519	0.69	negative	0.00765631217620941
orf19.1704	orf19.7514	0.73	negative	0.00334111913537265
orf19.1704	orf19.7504	0.72	negative	0.00439653168367999
orf19.1704	orf19.7503	0.68	negative	0.00856247667463018
orf19.1704	orf19.597	0.76	positive	0.00150372873353244
orf19.1704	orf19.6385	0.84	positive	0.000172183689627144
orf19.1704	orf19.6399	0.75	positive	0.00200185247931901
orf19.1704	orf19.7594	0.67	negative	0.0096444679489724
orf19.1704	orf19.7617	0.68	negative	0.00893325605735999
orf19.1704	orf19.7627	0.74	negative	0.00289523538290124
orf19.1704	orf19.7652	0.83	negative	0.000247212163234201
orf19.1704	orf19.7654	0.69	negative	0.00694587052292074
orf19.1704	orf19.7657	0.69	negative	0.00739610185035565
orf19.1704	orf19.7658	0.75	negative	0.00229747372434726
orf19.1704	orf19.7660	0.76	negative	0.00160514260355218
orf19.1704	orf19.7661	0.69	negative	0.0077811102894396
orf19.1704	orf19.7663	0.71	negative	0.00459806759477108
orf19.1704	orf19.7664	0.7	negative	0.00635296181434842
orf19.1704	orf19.7666	0.72	negative	0.00442554776646158
orf19.1697	orf19.1693	0.94	positive	5.00511556310133e-07
orf19.1697	orf19.1690	0.92	positive	1.59836730517782e-06
orf19.1697	orf19.1687	0.91	positive	3.41831073119951e-06
orf19.1697	orf19.1680	0.88	positive	2.60206838611474e-05
orf19.1697	orf19.1678	0.82	positive	0.000357841488552975
orf19.1697	orf19.1676	0.81	positive	0.000453172068501954
orf19.1697	orf19.1669	0.77	positive	0.00126606009575068
orf19.1697	orf19.1668	0.89	positive	1.74403299184239e-05
orf19.1697	orf19.1667	0.81	positive	0.0004514254131849
orf19.1697	orf19.1666	0.94	positive	3.15065899291619e-07
orf19.1697	orf19.1665	0.96	positive	2.4128614631327e-08
orf19.1697	orf19.1663	0.84	positive	0.000157830743981283
orf19.1697	orf19.1661	0.87	positive	4.4389471992269e-05
orf19.1697	orf19.1658	0.89	positive	1.57131506957441e-05
orf19.1697	orf19.1656	0.94	positive	2.96196621574873e-07
orf19.1697	orf19.1649	0.83	positive	0.000184328705265869
orf19.1697	orf19.1648	0.81	positive	0.000437087885315646
orf19.1697	orf19.1647	0.88	positive	2.24426733468624e-05
orf19.1697	orf19.1646	0.93	positive	1.20318421597756e-06
orf19.1697	orf19.1643	0.93	positive	8.34853038294292e-07
orf19.1697	orf19.1642	0.83	positive	0.000192632290952035
orf19.1697	orf19.1641	0.85	positive	0.000105125110565454
orf19.1697	orf19.1638	0.91	positive	5.1562566380357e-06
orf19.1697	orf19.1637	0.89	positive	1.76314548040589e-05
orf19.1697	orf19.1635	0.85	positive	9.42866891061165e-05
orf19.1697	orf19.1632	0.86	positive	8.24677691516961e-05
orf19.1697	orf19.1631	0.77	positive	0.00122782751034959
orf19.1697	orf19.1630	0.9	positive	9.17518179908767e-06
orf19.1697	orf19.1628	0.88	positive	2.43076200984169e-05
orf19.1697	orf19.1623	0.87	positive	4.89992689902134e-05
orf19.1697	orf19.1619	0.97	positive	9.12122717225242e-09
orf19.1697	orf19.1618	0.88	positive	3.19667984142226e-05
orf19.1697	orf19.1616	0.8	positive	0.000634941844225466
orf19.1697	orf19.1609	0.94	positive	5.41122800014259e-07
orf19.1697	orf19.236	0.9	positive	6.57442368513286e-06
orf19.1697	orf19.238	0.84	positive	0.000134464380529001
orf19.1697	orf19.239	0.9	positive	8.33571845076873e-06
orf19.1697	orf19.242	0.93	positive	6.46903086224169e-07
orf19.1697	orf19.246	0.92	positive	2.01382362411654e-06
orf19.1697	orf19.247	0.83	positive	0.000193041028431675
orf19.1697	orf19.251	0.89	positive	1.82449636361213e-05
orf19.1697	orf19.255	0.87	positive	4.1266197067202e-05
orf19.1697	orf19.257	0.89	positive	1.47665159378278e-05
orf19.1697	orf19.259	0.9	positive	8.44778774692916e-06
orf19.1697	orf19.267	0.92	positive	2.35502117878481e-06
orf19.1697	orf19.269	0.87	positive	3.73333850229938e-05
orf19.1697	orf19.272	0.93	positive	6.85777275619096e-07
orf19.1697	orf19.6934	0.7	negative	0.00567431177255527
orf19.1697	orf19.7426	0.89	negative	1.44045158205391e-05
orf19.1697	orf19.7427	0.87	negative	4.73795103508915e-05
orf19.1697	orf19.6816	0.86	negative	5.48328245951326e-05
orf19.1697	orf19.6794	0.72	negative	0.00420629551844828
orf19.1697	orf19.6788	0.8	negative	0.000577387757995266
orf19.1697	orf19.6770	0.71	negative	0.00526362485558295
orf19.1697	orf19.6758	0.87	negative	4.19356352967643e-05
orf19.1697	orf19.6756	0.84	negative	0.000125275328763924
orf19.1697	orf19.6754	0.73	negative	0.00361400641555885
orf19.1697	orf19.6753	0.86	negative	7.64903773787124e-05
orf19.1697	orf19.6752	0.79	negative	0.000727820516227553
orf19.1697	orf19.6751	0.8	negative	0.000508710901153779
orf19.1697	orf19.6745	0.81	negative	0.000494094315252863
orf19.1697	orf19.6744	0.83	negative	0.000191074468484559
orf19.1697	orf19.6741	0.88	negative	3.20659374157454e-05
orf19.1697	orf19.6740	0.86	negative	7.08385160359246e-05
orf19.1697	orf19.6737	0.87	negative	3.70050072701713e-05
orf19.1697	orf19.6736	0.83	negative	0.000206593821777704
orf19.1697	orf19.6732	0.85	negative	9.51627188915876e-05
orf19.1697	orf19.6731	0.75	negative	0.00215964798579316
orf19.1697	orf19.6720	0.86	negative	7.59747409456711e-05
orf19.1697	orf19.6719	0.9	negative	9.35103304161368e-06
orf19.1697	orf19.6717	0.93	negative	7.6096973028011e-07
orf19.1697	orf19.6716	0.85	negative	0.000119693761212259
orf19.1697	orf19.6715	0.91	negative	4.97452114843471e-06
orf19.1697	orf19.6713	0.83	negative	0.000256742566252966
orf19.1697	orf19.6170	0.83	negative	0.000188987313169742
orf19.1697	orf19.6173	0.82	negative	0.000347130195890687
orf19.1697	orf19.6176	0.88	negative	2.06579862690648e-05
orf19.1697	orf19.6178	0.89	negative	1.42734843549196e-05
orf19.1697	orf19.6183	0.78	negative	0.000886648121403437
orf19.1697	orf19.5634	0.79	negative	0.000817784885360837
orf19.1697	orf19.5641	0.87	negative	3.85151548415061e-05
orf19.1697	orf19.5642	0.77	negative	0.00119065042578326
orf19.1697	orf19.5643	0.82	negative	0.000358525236308084
orf19.1697	orf19.5644	0.83	negative	0.000222585066183949
orf19.1697	orf19.5645	0.76	negative	0.00183692409138121
orf19.1697	orf19.5646	0.73	negative	0.00312589582217771
orf19.1697	orf19.5655	0.84	negative	0.000174939714088931
orf19.1697	orf19.5658	0.81	negative	0.000430607845878667
orf19.1697	orf19.5660	0.85	negative	8.46014231778855e-05
orf19.1697	orf19.5666	0.79	negative	0.000819990027722646
orf19.1697	orf19.3073	0.74	negative	0.00251185802227496
orf19.1697	orf19.1973	0.73	positive	0.00334095151764771
orf19.1697	orf19.3186	0.73	positive	0.00365477357277235
orf19.1697	orf19.4041	0.69	negative	0.00768099121752869
orf19.1697	orf19.1186	0.78	negative	0.00100198554303442
orf19.1697	orf19.1187	0.75	negative	0.00218079673123198
orf19.1697	orf19.7105	0.74	negative	0.00260266524148392
orf19.1697	orf19.7102	0.79	negative	0.000705088616131658
orf19.1697	orf19.7144	0.71	positive	0.0050109036729047
orf19.1697	orf19.7531	0.82	negative	0.000291180147401416
orf19.1697	orf19.7527	0.86	negative	7.15575004249989e-05
orf19.1697	orf19.7523	0.85	negative	9.05691189842748e-05
orf19.1697	orf19.7522	0.85	negative	8.33668663928647e-05
orf19.1697	orf19.7521	0.8	negative	0.00058591177988184
orf19.1697	orf19.7519	0.68	negative	0.00868502260842717
orf19.1697	orf19.7518	0.73	negative	0.00328042432376064
orf19.1697	orf19.7516	0.78	negative	0.00114342321174001
orf19.1697	orf19.7514	0.84	negative	0.000166472774157652
orf19.1697	orf19.7512	0.76	negative	0.00182216612798031
orf19.1697	orf19.7509.2	0.76	negative	0.00158572323715706
orf19.1697	orf19.7500	0.7	negative	0.00639282998024334
orf19.1697	orf19.6385	0.73	positive	0.00351170332803068
orf19.1697	orf19.7594	0.71	negative	0.00473020970977157
orf19.1697	orf19.7615	0.72	negative	0.00431242006194978
orf19.1697	orf19.7627	0.68	negative	0.00893477790253342
orf19.1697	orf19.7631	0.7	negative	0.00607077742147185
orf19.1697	orf19.7638	0.76	negative	0.00171062182122236
orf19.1697	orf19.7642	0.78	negative	0.000982187634626201
orf19.1697	orf19.7645	0.79	negative	0.000729472832635174
orf19.1697	orf19.7648	0.77	negative	0.00148911175171381
orf19.1697	orf19.7650	0.69	negative	0.0076866484695469
orf19.1697	orf19.7652	0.85	negative	8.69872910139047e-05
orf19.1697	orf19.7654	0.87	negative	4.75729721470078e-05
orf19.1697	orf19.7655	0.76	negative	0.00163154465666288
orf19.1697	orf19.7657	0.74	negative	0.00252958374826067
orf19.1697	orf19.7658	0.8	negative	0.000534840865463703
orf19.1697	orf19.7660	0.81	negative	0.000462317175193343
orf19.1697	orf19.7661	0.81	negative	0.000408416116067684
orf19.1697	orf19.7662	0.68	negative	0.00934989207426387
orf19.1697	orf19.7663	0.76	negative	0.00169872929676619
orf19.1697	orf19.7664	0.7	negative	0.00667101418211248
orf19.1697	orf19.7666	0.84	negative	0.000151800244049572
orf19.1697	orf19.7668	0.74	negative	0.0029968301393607
orf19.1693	orf19.1690	0.9	positive	6.39668872659159e-06
orf19.1693	orf19.1687	0.96	positive	2.23028082638073e-08
orf19.1693	orf19.1680	0.9	positive	7.60035741285432e-06
orf19.1693	orf19.1678	0.9	positive	7.24953250183695e-06
orf19.1693	orf19.1676	0.75	positive	0.00240156532625419
orf19.1693	orf19.1669	0.91	positive	4.16117448890897e-06
orf19.1693	orf19.1668	0.96	positive	1.03434051734405e-08
orf19.1693	orf19.1667	0.9	positive	7.50376346246849e-06
orf19.1693	orf19.1666	0.97	positive	1.29381334216123e-09
orf19.1693	orf19.1665	0.96	positive	9.63310945739915e-09
orf19.1693	orf19.1663	0.91	positive	4.92134814841106e-06
orf19.1693	orf19.1661	0.89	positive	1.90058706531733e-05
orf19.1693	orf19.1658	0.77	positive	0.00117557518071901
orf19.1693	orf19.1656	0.9	positive	9.44104692711427e-06
orf19.1693	orf19.1649	0.88	positive	2.9657648692465e-05
orf19.1693	orf19.1648	0.94	positive	2.07735845898684e-07
orf19.1693	orf19.1647	0.95	positive	6.54594806731702e-08
orf19.1693	orf19.1646	0.97	positive	2.33605002717636e-09
orf19.1693	orf19.1643	0.88	positive	2.88308139130178e-05
orf19.1693	orf19.1642	0.83	positive	0.000193679216407212
orf19.1693	orf19.1641	0.95	positive	1.40301998761755e-07
orf19.1693	orf19.1638	0.95	positive	6.45885791197552e-08
orf19.1693	orf19.1637	0.91	positive	5.60505822479695e-06
orf19.1693	orf19.1635	0.94	positive	2.84632222640147e-07
orf19.1693	orf19.1632	0.91	positive	3.75614569187097e-06
orf19.1693	orf19.1631	0.89	positive	1.18060015825577e-05
orf19.1693	orf19.1630	0.81	positive	0.000389135773631727
orf19.1693	orf19.1628	0.89	positive	1.75285460018435e-05
orf19.1693	orf19.1623	0.9	positive	6.86615264524134e-06
orf19.1693	orf19.1619	0.91	positive	5.87062999879771e-06
orf19.1693	orf19.1618	0.95	positive	9.55681854751379e-08
orf19.1693	orf19.1616	0.86	positive	7.08621262571136e-05
orf19.1693	orf19.1609	0.95	positive	1.25158120816902e-07
orf19.1693	orf19.236	0.91	positive	4.77726140595567e-06
orf19.1693	orf19.238	0.89	positive	1.78049399680944e-05
orf19.1693	orf19.239	0.95	positive	1.04661008996084e-07
orf19.1693	orf19.242	0.93	positive	6.88863486130812e-07
orf19.1693	orf19.246	0.98	positive	1.2373714010551e-10
orf19.1693	orf19.247	0.75	positive	0.00232464181081442
orf19.1693	orf19.251	0.83	positive	0.000258167289718309
orf19.1693	orf19.255	0.94	positive	3.73702417370131e-07
orf19.1693	orf19.257	0.79	positive	0.000677018037451396
orf19.1693	orf19.259	0.87	positive	5.19484026889591e-05
orf19.1693	orf19.267	0.93	positive	8.30578754858766e-07
orf19.1693	orf19.269	0.93	positive	1.26688300709643e-06
orf19.1693	orf19.272	0.96	positive	3.44845361155421e-08
orf19.1693	orf19.6934	0.68	negative	0.00898299044946777
orf19.1693	orf19.7426	0.77	negative	0.00125337405963118
orf19.1693	orf19.7427	0.73	negative	0.00353346598876176
orf19.1693	orf19.6816	0.78	negative	0.000926738225369828
orf19.1693	orf19.6788	0.69	negative	0.00783968552068669
orf19.1693	orf19.6784	0.68	negative	0.00820445714588905
orf19.1693	orf19.6770	0.74	negative	0.00281536023779821
orf19.1693	orf19.6758	0.72	negative	0.00377986572782529
orf19.1693	orf19.6756	0.75	negative	0.00220972248195648
orf19.1693	orf19.6754	0.77	negative	0.00127253963721683
orf19.1693	orf19.6753	0.8	negative	0.000515001002183937
orf19.1693	orf19.6751	0.77	negative	0.00126097205396215
orf19.1693	orf19.6745	0.72	negative	0.00403840356528978
orf19.1693	orf19.6744	0.69	negative	0.00768973097462417
orf19.1693	orf19.6741	0.78	negative	0.00114750500636607
orf19.1693	orf19.6740	0.76	negative	0.0015812278102155
orf19.1693	orf19.6737	0.77	negative	0.0012187620626759
orf19.1693	orf19.6736	0.7	negative	0.00567277702831349
orf19.1693	orf19.6732	0.74	negative	0.00280974922769775
orf19.1693	orf19.6720	0.79	negative	0.00074896605470171
orf19.1693	orf19.6719	0.76	negative	0.00162917975315867
orf19.1693	orf19.6717	0.8	negative	0.00053780145896162
orf19.1693	orf19.6716	0.82	negative	0.000259422422211797
orf19.1693	orf19.6715	0.83	negative	0.00023056323543517
orf19.1693	orf19.6713	0.79	negative	0.000695842776003715
orf19.1693	orf19.6170	0.83	negative	0.000245815372412475
orf19.1693	orf19.6173	0.79	negative	0.000670076449967752
orf19.1693	orf19.6176	0.77	negative	0.00123543222240164
orf19.1693	orf19.6178	0.79	negative	0.000813185173664458
orf19.1693	orf19.5641	0.72	negative	0.00372334678541624
orf19.1693	orf19.5643	0.71	negative	0.00510416479566203
orf19.1693	orf19.5644	0.72	negative	0.00373462099336737
orf19.1693	orf19.5646	0.73	negative	0.00346064117924047
orf19.1693	orf19.5655	0.69	negative	0.00687692720959135
orf19.1693	orf19.5658	0.73	negative	0.00358781402095526
orf19.1693	orf19.5660	0.74	negative	0.00288120568233755
orf19.1693	orf19.5666	0.85	negative	0.000118826379481608
orf19.1693	orf19.1973	0.69	positive	0.00781621704912675
orf19.1693	orf19.3186	0.68	positive	0.00838046983221926
orf19.1693	orf19.4041	0.69	negative	0.00710017712317056
orf19.1693	orf19.1186	0.76	negative	0.00180565440302284
orf19.1693	orf19.7105	0.68	negative	0.00855439365211297
orf19.1693	orf19.7102	0.69	negative	0.00743238283718989
orf19.1693	orf19.7144	0.75	positive	0.00224814322076992
orf19.1693	orf19.7531	0.75	negative	0.00236116855455315
orf19.1693	orf19.7527	0.71	negative	0.00522877639274873
orf19.1693	orf19.7523	0.73	negative	0.00356769882048148
orf19.1693	orf19.7522	0.78	negative	0.00108851215296166
orf19.1693	orf19.7521	0.68	negative	0.0089273897438974
orf19.1693	orf19.7514	0.75	negative	0.00199878416071063
orf19.1693	orf19.597	0.68	positive	0.00954987195982108
orf19.1693	orf19.6385	0.77	positive	0.00131340977368829
orf19.1693	orf19.6399	0.72	positive	0.00456217858702293
orf19.1693	orf19.7627	0.7	negative	0.00618282588934599
orf19.1693	orf19.7652	0.81	negative	0.000431169340715725
orf19.1693	orf19.7654	0.74	negative	0.00242188331372775
orf19.1693	orf19.7658	0.71	negative	0.00495046912229646
orf19.1693	orf19.7660	0.74	negative	0.00293693190287664
orf19.1693	orf19.7663	0.71	negative	0.00497944141154052
orf19.1693	orf19.7666	0.7	negative	0.00572674707104086
orf19.1690	orf19.1687	0.92	positive	1.54385718927397e-06
orf19.1690	orf19.1680	0.89	positive	1.93828072897082e-05
orf19.1690	orf19.1678	0.75	positive	0.00223489761794375
orf19.1690	orf19.1669	0.7	positive	0.00631425450072981
orf19.1690	orf19.1668	0.81	positive	0.000418241485512182
orf19.1690	orf19.1667	0.74	positive	0.00281373201186323
orf19.1690	orf19.1666	0.91	positive	3.38196960420348e-06
orf19.1690	orf19.1665	0.9	positive	1.07998477308428e-05
orf19.1690	orf19.1663	0.82	positive	0.000275109778571772
orf19.1690	orf19.1661	0.84	positive	0.000143525429511557
orf19.1690	orf19.1658	0.89	positive	1.56942929417516e-05
orf19.1690	orf19.1656	0.9	positive	7.50583250441466e-06
orf19.1690	orf19.1649	0.83	positive	0.00024198705665708
orf19.1690	orf19.1648	0.78	positive	0.000892507600421712
orf19.1690	orf19.1647	0.9	positive	9.57634866002456e-06
orf19.1690	orf19.1646	0.89	positive	1.29341797610876e-05
orf19.1690	orf19.1643	0.92	positive	1.43898085782821e-06
orf19.1690	orf19.1642	0.8	positive	0.000610105162676895
orf19.1690	orf19.1641	0.87	positive	4.45860529767397e-05
orf19.1690	orf19.1638	0.92	positive	1.59092507029002e-06
orf19.1690	orf19.1637	0.94	positive	3.21886594914887e-07
orf19.1690	orf19.1635	0.82	positive	0.000308068034728459
orf19.1690	orf19.1632	0.76	positive	0.00160540676477676
orf19.1690	orf19.1631	0.7	positive	0.0062883340459001
orf19.1690	orf19.1630	0.85	positive	0.000109579498983704
orf19.1690	orf19.1628	0.88	positive	2.68799187732629e-05
orf19.1690	orf19.1623	0.86	positive	6.55675486936085e-05
orf19.1690	orf19.1619	0.91	positive	4.42030690159023e-06
orf19.1690	orf19.1618	0.81	positive	0.000376986577534583
orf19.1690	orf19.1616	0.76	positive	0.00174540161553154
orf19.1690	orf19.1609	0.85	positive	0.000124634366386008
orf19.1690	orf19.236	0.85	positive	0.000117123462699174
orf19.1690	orf19.238	0.86	positive	7.70497047034815e-05
orf19.1690	orf19.239	0.86	positive	7.84994096219675e-05
orf19.1690	orf19.242	0.92	positive	1.71549780738075e-06
orf19.1690	orf19.246	0.9	positive	6.22065667677198e-06
orf19.1690	orf19.247	0.75	positive	0.00214741191471295
orf19.1690	orf19.251	0.83	positive	0.000247427079644941
orf19.1690	orf19.255	0.84	positive	0.000181362417918768
orf19.1690	orf19.257	0.81	positive	0.000444434502307208
orf19.1690	orf19.259	0.82	positive	0.000329916525329571
orf19.1690	orf19.267	0.9	positive	8.98201012448811e-06
orf19.1690	orf19.269	0.81	positive	0.000416650442762448
orf19.1690	orf19.272	0.9	positive	6.9914305304205e-06
orf19.1690	orf19.7426	0.78	negative	0.00110207391534215
orf19.1690	orf19.7427	0.79	negative	0.000701142484685862
orf19.1690	orf19.6816	0.77	negative	0.00132318762362617
orf19.1690	orf19.6788	0.69	negative	0.00763912820505645
orf19.1690	orf19.6758	0.71	negative	0.00496876132194908
orf19.1690	orf19.6756	0.7	negative	0.00578597681477349
orf19.1690	orf19.6753	0.72	negative	0.00402188475031749
orf19.1690	orf19.6745	0.73	negative	0.00341180975547399
orf19.1690	orf19.6744	0.7	negative	0.00664650047967657
orf19.1690	orf19.6741	0.76	negative	0.00160210896656815
orf19.1690	orf19.6740	0.75	negative	0.00232366779295474
orf19.1690	orf19.6737	0.74	negative	0.0026976197698898
orf19.1690	orf19.6736	0.69	negative	0.00697011272774585
orf19.1690	orf19.6732	0.76	negative	0.00173355501918332
orf19.1690	orf19.6720	0.68	negative	0.0093918200496366
orf19.1690	orf19.6719	0.78	negative	0.000952460635735559
orf19.1690	orf19.6717	0.81	negative	0.000394083928489331
orf19.1690	orf19.6716	0.69	negative	0.00769591862245594
orf19.1690	orf19.6715	0.75	negative	0.00208420757698237
orf19.1690	orf19.6170	0.75	negative	0.00210097477943341
orf19.1690	orf19.6176	0.83	negative	0.00022637239032813
orf19.1690	orf19.6178	0.8	negative	0.000591090587712234
orf19.1690	orf19.6183	0.8	negative	0.000548150934027933
orf19.1690	orf19.5634	0.71	negative	0.00496890071186695
orf19.1690	orf19.5641	0.76	negative	0.0016265013931769
orf19.1690	orf19.5643	0.67	negative	0.00983027213893505
orf19.1690	orf19.5644	0.7	negative	0.00670955548347805
orf19.1690	orf19.5655	0.73	negative	0.00308253967326223
orf19.1690	orf19.5660	0.71	negative	0.00500858087697496
orf19.1690	orf19.5666	0.71	negative	0.00548610674335542
orf19.1690	orf19.3073	0.69	negative	0.00732995176809818
orf19.1690	orf19.7527	0.74	negative	0.00242408140902704
orf19.1690	orf19.7523	0.71	negative	0.00511831863395218
orf19.1690	orf19.7522	0.74	negative	0.00289361544513559
orf19.1690	orf19.7514	0.71	negative	0.0051822205586012
orf19.1690	orf19.6399	0.68	positive	0.00833377063413203
orf19.1690	orf19.7642	0.69	negative	0.0077914980998225
orf19.1690	orf19.7645	0.7	negative	0.00623231642057847
orf19.1690	orf19.7652	0.71	negative	0.00551459549548055
orf19.1690	orf19.7654	0.78	negative	0.00100418733162549
orf19.1690	orf19.7666	0.7	negative	0.00661198854476968
orf19.1687	orf19.1680	0.89	positive	1.1815119209326e-05
orf19.1687	orf19.1678	0.82	positive	0.000339385176578296
orf19.1687	orf19.1676	0.68	positive	0.00864118632667617
orf19.1687	orf19.1669	0.83	positive	0.000184957770645234
orf19.1687	orf19.1668	0.91	positive	3.84532878876595e-06
orf19.1687	orf19.1667	0.86	positive	7.31280146260618e-05
orf19.1687	orf19.1666	0.93	positive	8.56018995757607e-07
orf19.1687	orf19.1665	0.94	positive	4.34885821731356e-07
orf19.1687	orf19.1663	0.92	positive	2.12615371207633e-06
orf19.1687	orf19.1661	0.89	positive	1.3140845452136e-05
orf19.1687	orf19.1658	0.78	positive	0.00100276585768313
orf19.1687	orf19.1656	0.92	positive	2.93033474882645e-06
orf19.1687	orf19.1649	0.89	positive	1.7102248566749e-05
orf19.1687	orf19.1648	0.91	positive	4.94826617522112e-06
orf19.1687	orf19.1647	0.96	positive	1.86532171751452e-08
orf19.1687	orf19.1646	0.95	positive	1.03814770858243e-07
orf19.1687	orf19.1643	0.9	positive	8.75482208564456e-06
orf19.1687	orf19.1642	0.8	positive	0.000504510658427637
orf19.1687	orf19.1641	0.93	positive	9.16809644939521e-07
orf19.1687	orf19.1638	0.95	positive	7.27241911395398e-08
orf19.1687	orf19.1637	0.96	positive	4.09646493789137e-08
orf19.1687	orf19.1635	0.88	positive	2.56132346734248e-05
orf19.1687	orf19.1632	0.85	positive	0.000108500881938768
orf19.1687	orf19.1631	0.84	positive	0.000136926700518725
orf19.1687	orf19.1630	0.79	positive	0.000718639660930514
orf19.1687	orf19.1628	0.88	positive	2.85858986188056e-05
orf19.1687	orf19.1623	0.95	positive	1.41020377228961e-07
orf19.1687	orf19.1619	0.89	positive	1.42722160043676e-05
orf19.1687	orf19.1618	0.91	positive	5.65922272013159e-06
orf19.1687	orf19.1616	0.83	positive	0.000212753071748049
orf19.1687	orf19.1609	0.92	positive	1.58862929903055e-06
orf19.1687	orf19.236	0.9	positive	1.06884080406974e-05
orf19.1687	orf19.238	0.94	positive	3.20089790472527e-07
orf19.1687	orf19.239	0.94	positive	3.0310008920904e-07
orf19.1687	orf19.242	0.96	positive	3.27223822809302e-08
orf19.1687	orf19.246	0.97	positive	7.90079309726154e-09
orf19.1687	orf19.247	0.79	positive	0.000752246459427171
orf19.1687	orf19.251	0.84	positive	0.000154467887527017
orf19.1687	orf19.255	0.93	positive	7.98678719681423e-07
orf19.1687	orf19.257	0.78	positive	0.00115319123849977
orf19.1687	orf19.259	0.86	positive	6.527541816759e-05
orf19.1687	orf19.267	0.91	positive	4.13616618711912e-06
orf19.1687	orf19.269	0.87	positive	5.01714319426681e-05
orf19.1687	orf19.272	0.97	positive	4.35439996305895e-09
orf19.1687	orf19.7426	0.76	negative	0.00166935084125328
orf19.1687	orf19.7427	0.7	negative	0.00576256486736791
orf19.1687	orf19.6816	0.76	negative	0.00149846138171812
orf19.1687	orf19.6788	0.69	negative	0.0077655357453505
orf19.1687	orf19.6784	0.67	negative	0.00988892915549187
orf19.1687	orf19.6758	0.7	negative	0.00621067956180226
orf19.1687	orf19.6756	0.72	negative	0.00385786794364285
orf19.1687	orf19.6754	0.69	negative	0.0071536766355696
orf19.1687	orf19.6753	0.73	negative	0.00339411468045301
orf19.1687	orf19.6751	0.73	negative	0.0030067514174315
orf19.1687	orf19.6741	0.75	negative	0.00227182671657969
orf19.1687	orf19.6740	0.73	negative	0.00334367669329623
orf19.1687	orf19.6737	0.75	negative	0.002211311717557
orf19.1687	orf19.6732	0.72	negative	0.00454603659361838
orf19.1687	orf19.6720	0.74	negative	0.00255337574178057
orf19.1687	orf19.6719	0.75	negative	0.00230521468305075
orf19.1687	orf19.6717	0.77	negative	0.00136215302794253
orf19.1687	orf19.6716	0.76	negative	0.0018095218735115
orf19.1687	orf19.6715	0.78	negative	0.000990508160347402
orf19.1687	orf19.6713	0.72	negative	0.00380568521697348
orf19.1687	orf19.6170	0.78	negative	0.00107509570563464
orf19.1687	orf19.6173	0.71	negative	0.00538811908939822
orf19.1687	orf19.6176	0.76	negative	0.00152815920068589
orf19.1687	orf19.6178	0.77	negative	0.00147167292493869
orf19.1687	orf19.5634	0.68	negative	0.00880231338772313
orf19.1687	orf19.5641	0.7	negative	0.00609155598386212
orf19.1687	orf19.5643	0.7	negative	0.00559224682528848
orf19.1687	orf19.5644	0.73	negative	0.00361366471340572
orf19.1687	orf19.5645	0.69	negative	0.00699930958931215
orf19.1687	orf19.5655	0.74	negative	0.00273994793237132
orf19.1687	orf19.5658	0.71	negative	0.00468382724447513
orf19.1687	orf19.5660	0.72	negative	0.00418160525175284
orf19.1687	orf19.5666	0.77	negative	0.00137517522771052
orf19.1687	orf19.1186	0.68	negative	0.00811459555752107
orf19.1687	orf19.7144	0.7	positive	0.00608024350419562
orf19.1687	orf19.7531	0.69	negative	0.00758060087587483
orf19.1687	orf19.7527	0.7	negative	0.00593956962544477
orf19.1687	orf19.7523	0.71	negative	0.00491648417527891
orf19.1687	orf19.7522	0.74	negative	0.0026690385485367
orf19.1687	orf19.7514	0.73	negative	0.00345724879657003
orf19.1687	orf19.597	0.68	positive	0.00915675966793724
orf19.1687	orf19.6385	0.72	positive	0.00455585426128382
orf19.1687	orf19.6399	0.71	positive	0.00471509115832841
orf19.1687	orf19.7652	0.77	negative	0.00143737069773399
orf19.1687	orf19.7654	0.7	negative	0.00564716506576506
orf19.1687	orf19.7666	0.7	negative	0.00644739358213354
orf19.1680	orf19.1678	0.87	positive	3.46443733336618e-05
orf19.1680	orf19.1676	0.81	positive	0.000390946461229865
orf19.1680	orf19.1669	0.8	positive	0.000531312496949554
orf19.1680	orf19.1668	0.87	positive	5.00668421637924e-05
orf19.1680	orf19.1667	0.85	positive	9.30228967819378e-05
orf19.1680	orf19.1666	0.84	positive	0.00017822722082399
orf19.1680	orf19.1665	0.85	positive	0.000122296265461169
orf19.1680	orf19.1663	0.88	positive	2.26920210017713e-05
orf19.1680	orf19.1661	0.9	positive	8.32383350860417e-06
orf19.1680	orf19.1658	0.75	positive	0.0023331362356674
orf19.1680	orf19.1656	0.82	positive	0.000294144884645768
orf19.1680	orf19.1649	0.81	positive	0.000469188740188751
orf19.1680	orf19.1648	0.85	positive	8.88493909294572e-05
orf19.1680	orf19.1647	0.84	positive	0.000133343892358653
orf19.1680	orf19.1646	0.83	positive	0.000214341318174816
orf19.1680	orf19.1643	0.79	positive	0.000823134101078726
orf19.1680	orf19.1641	0.81	positive	0.000427086138128429
orf19.1680	orf19.1638	0.88	positive	2.48223626578722e-05
orf19.1680	orf19.1637	0.89	positive	1.70816984098127e-05
orf19.1680	orf19.1635	0.81	positive	0.000417681889187731
orf19.1680	orf19.1632	0.83	positive	0.000210336478711391
orf19.1680	orf19.1631	0.86	positive	7.95348353924381e-05
orf19.1680	orf19.1630	0.7	positive	0.00569634942306469
orf19.1680	orf19.1628	0.96	positive	3.70175498816952e-08
orf19.1680	orf19.1623	0.91	positive	4.74561333367619e-06
orf19.1680	orf19.1619	0.94	positive	4.39518786468743e-07
orf19.1680	orf19.1618	0.92	positive	3.01186356292785e-06
orf19.1680	orf19.1616	0.86	positive	7.19116171800946e-05
orf19.1680	orf19.1609	0.86	positive	6.00806473345311e-05
orf19.1680	orf19.236	0.81	positive	0.000409204448532236
orf19.1680	orf19.238	0.83	positive	0.000205165912541625
orf19.1680	orf19.239	0.92	positive	1.7465408906489e-06
orf19.1680	orf19.242	0.84	positive	0.000166852343312119
orf19.1680	orf19.246	0.94	positive	4.8474356569205e-07
orf19.1680	orf19.251	0.71	positive	0.00459936746391052
orf19.1680	orf19.255	0.87	positive	5.1742072164679e-05
orf19.1680	orf19.257	0.69	positive	0.00743322350104878
orf19.1680	orf19.259	0.71	positive	0.00462804875027793
orf19.1680	orf19.267	0.97	positive	5.98040001552692e-09
orf19.1680	orf19.269	0.86	positive	7.85863049181637e-05
orf19.1680	orf19.272	0.85	positive	0.000110089460935974
orf19.1680	orf19.7427	0.67	negative	0.00991996784808242
orf19.1680	orf19.6816	0.73	negative	0.00360023866972462
orf19.1680	orf19.6770	0.69	negative	0.00701413760155115
orf19.1680	orf19.6756	0.71	negative	0.00531844636368884
orf19.1680	orf19.6753	0.68	negative	0.008412295345292
orf19.1680	orf19.6745	0.82	negative	0.000354260825212819
orf19.1680	orf19.6741	0.68	negative	0.00864971715611604
orf19.1680	orf19.6740	0.72	negative	0.00416320170518164
orf19.1680	orf19.6737	0.71	negative	0.00469228805487183
orf19.1680	orf19.6720	0.73	negative	0.00322509740546356
orf19.1680	orf19.6719	0.72	negative	0.0042524459968324
orf19.1680	orf19.6717	0.78	negative	0.000952530069102068
orf19.1680	orf19.6716	0.75	negative	0.00211262657532709
orf19.1680	orf19.6715	0.73	negative	0.00303758761466843
orf19.1680	orf19.6713	0.76	negative	0.00166005859410283
orf19.1680	orf19.6170	0.9	negative	6.23359698555771e-06
orf19.1680	orf19.6173	0.77	negative	0.00131279223307922
orf19.1680	orf19.6176	0.79	negative	0.000815298190157317
orf19.1680	orf19.6178	0.84	negative	0.000145393331723478
orf19.1680	orf19.6183	0.71	negative	0.00466807813559964
orf19.1680	orf19.5658	0.73	negative	0.0033662022612554
orf19.1680	orf19.5666	0.8	negative	0.000592766245405998
orf19.1680	orf19.4041	0.72	negative	0.00389739559515952
orf19.1680	orf19.7531	0.77	negative	0.00134022524006006
orf19.1680	orf19.7527	0.7	negative	0.00609925745479728
orf19.1680	orf19.6385	0.72	positive	0.00402031655682399
orf19.1680	orf19.7648	0.68	negative	0.00931424763340537
orf19.1680	orf19.7652	0.73	negative	0.00336247996485289
orf19.1680	orf19.7654	0.69	negative	0.00677485586493396
orf19.1680	orf19.7660	0.71	negative	0.00476276519872637
orf19.1680	orf19.7663	0.71	negative	0.00469155851408234
orf19.1678	orf19.1676	0.83	positive	0.000204762461486775
orf19.1678	orf19.1669	0.93	positive	6.75282093508098e-07
orf19.1678	orf19.1668	0.9	positive	6.58676589850217e-06
orf19.1678	orf19.1667	0.8	positive	0.00061793740692539
orf19.1678	orf19.1666	0.83	positive	0.000238139552335254
orf19.1678	orf19.1665	0.83	positive	0.000252484158833681
orf19.1678	orf19.1663	0.79	positive	0.000863134202346696
orf19.1678	orf19.1661	0.74	positive	0.00264944223253544
orf19.1678	orf19.1656	0.74	positive	0.00257294273452641
orf19.1678	orf19.1648	0.87	positive	4.96742070844917e-05
orf19.1678	orf19.1647	0.75	positive	0.00218435595124584
orf19.1678	orf19.1646	0.82	positive	0.000296824523040065
orf19.1678	orf19.1643	0.7	positive	0.00667247210862293
orf19.1678	orf19.1642	0.73	positive	0.00325949966880571
orf19.1678	orf19.1641	0.82	positive	0.000331333125087969
orf19.1678	orf19.1638	0.79	positive	0.000738136404148338
orf19.1678	orf19.1637	0.75	positive	0.00207005920371698
orf19.1678	orf19.1635	0.92	positive	1.57236588070349e-06
orf19.1678	orf19.1632	0.88	positive	3.29588469725297e-05
orf19.1678	orf19.1631	0.88	positive	2.94675685204114e-05
orf19.1678	orf19.1630	0.74	positive	0.00287988961097725
orf19.1678	orf19.1628	0.85	positive	9.62675662824906e-05
orf19.1678	orf19.1623	0.84	positive	0.000170386436495573
orf19.1678	orf19.1619	0.82	positive	0.000293032509289251
orf19.1678	orf19.1618	0.91	positive	4.21223336648875e-06
orf19.1678	orf19.1616	0.85	positive	0.000111142164938564
orf19.1678	orf19.1609	0.85	positive	0.000108914419507207
orf19.1678	orf19.236	0.77	positive	0.00117912488579777
orf19.1678	orf19.238	0.68	positive	0.00877266200173439
orf19.1678	orf19.239	0.87	positive	3.73210716672303e-05
orf19.1678	orf19.242	0.76	positive	0.00154040607804517
orf19.1678	orf19.246	0.9	positive	9.88881820600092e-06
orf19.1678	orf19.251	0.73	positive	0.00348208314042781
orf19.1678	orf19.255	0.84	positive	0.000143885741964445
orf19.1678	orf19.267	0.9	positive	9.67558031564324e-06
orf19.1678	orf19.269	0.91	positive	5.0136555988182e-06
orf19.1678	orf19.272	0.83	positive	0.00020782783616237
orf19.1678	orf19.6934	0.67	negative	0.00974069921824103
orf19.1678	orf19.6770	0.72	negative	0.0040351649132301
orf19.1678	orf19.6754	0.74	negative	0.00278090302262241
orf19.1678	orf19.6753	0.71	negative	0.00502413879326694
orf19.1678	orf19.6745	0.68	negative	0.00915673311030573
orf19.1678	orf19.6720	0.73	negative	0.0035536786517229
orf19.1678	orf19.6717	0.71	negative	0.00518553355966725
orf19.1678	orf19.6716	0.74	negative	0.00251433738067442
orf19.1678	orf19.6715	0.7	negative	0.00671915380871087
orf19.1678	orf19.6713	0.69	negative	0.00779831794411479
orf19.1678	orf19.6170	0.84	negative	0.000135438387719842
orf19.1678	orf19.6173	0.78	negative	0.000931469783984521
orf19.1678	orf19.6178	0.74	negative	0.00298927233816697
orf19.1678	orf19.5666	0.9	negative	6.40597938132998e-06
orf19.1678	orf19.1186	0.73	negative	0.00369666791313445
orf19.1678	orf19.7531	0.73	negative	0.00347378437471543
orf19.1678	orf19.7627	0.68	negative	0.00888488503074094
orf19.1678	orf19.7652	0.72	negative	0.00381258973202499
orf19.1678	orf19.7660	0.71	negative	0.00496963698978065
orf19.1678	orf19.7663	0.74	negative	0.00277863153509782
orf19.1676	orf19.1669	0.74	positive	0.00254570072243759
orf19.1676	orf19.1668	0.8	positive	0.000653335783470317
orf19.1676	orf19.1667	0.72	positive	0.00448105447944071
orf19.1676	orf19.1666	0.68	positive	0.00839550207505544
orf19.1676	orf19.1665	0.73	positive	0.0030426548619825
orf19.1676	orf19.1663	0.71	positive	0.0047753365265121
orf19.1676	orf19.1661	0.76	positive	0.00163286573791436
orf19.1676	orf19.1658	0.72	positive	0.00436606108846419
orf19.1676	orf19.1656	0.78	positive	0.000913372474818911
orf19.1676	orf19.1648	0.68	positive	0.008136548982416
orf19.1676	orf19.1646	0.69	positive	0.00789873037776343
orf19.1676	orf19.1632	0.76	positive	0.0015885498332279
orf19.1676	orf19.1631	0.75	positive	0.00194481576196763
orf19.1676	orf19.1630	0.74	positive	0.00250919891706496
orf19.1676	orf19.1628	0.82	positive	0.000279050500298687
orf19.1676	orf19.1623	0.74	positive	0.00282414862897715
orf19.1676	orf19.1619	0.87	positive	5.08579404409455e-05
orf19.1676	orf19.1618	0.82	positive	0.000275714676947503
orf19.1676	orf19.1616	0.83	positive	0.000246942556996691
orf19.1676	orf19.1609	0.83	positive	0.00020605547429949
orf19.1676	orf19.236	0.76	positive	0.00151729005062382
orf19.1676	orf19.239	0.83	positive	0.000236887255801105
orf19.1676	orf19.246	0.77	positive	0.00131205564400697
orf19.1676	orf19.251	0.77	positive	0.00127906346095198
orf19.1676	orf19.255	0.77	positive	0.00124635120288133
orf19.1676	orf19.257	0.72	positive	0.00393787050254937
orf19.1676	orf19.259	0.68	positive	0.00924212266594908
orf19.1676	orf19.267	0.85	positive	8.40545505223318e-05
orf19.1676	orf19.269	0.83	positive	0.00022023360800429
orf19.1676	orf19.272	0.73	positive	0.00366160335001835
orf19.1676	orf19.6934	0.7	negative	0.00669108301470529
orf19.1676	orf19.6770	0.79	negative	0.000829877441488816
orf19.1676	orf19.6758	0.79	negative	0.000783587539613731
orf19.1676	orf19.6756	0.75	negative	0.00192936023599921
orf19.1676	orf19.6754	0.78	negative	0.000918751659514201
orf19.1676	orf19.6753	0.76	negative	0.00182032292777014
orf19.1676	orf19.6752	0.7	negative	0.00570066192451734
orf19.1676	orf19.6745	0.83	negative	0.000220050438620457
orf19.1676	orf19.6744	0.75	negative	0.00218312093198007
orf19.1676	orf19.6741	0.71	negative	0.00508283256563036
orf19.1676	orf19.6740	0.73	negative	0.0031378468438331
orf19.1676	orf19.6737	0.71	negative	0.00463476148080633
orf19.1676	orf19.6736	0.75	negative	0.00237679230557343
orf19.1676	orf19.6731	0.68	negative	0.0094388058237236
orf19.1676	orf19.6720	0.86	negative	5.64428142238213e-05
orf19.1676	orf19.6719	0.74	negative	0.00244241603453805
orf19.1676	orf19.6717	0.83	negative	0.000245948814954857
orf19.1676	orf19.6716	0.82	negative	0.000334910152923996
orf19.1676	orf19.6715	0.79	negative	0.000701141778657692
orf19.1676	orf19.6713	0.75	negative	0.00228499649004878
orf19.1676	orf19.6170	0.84	negative	0.000172580484069816
orf19.1676	orf19.6173	0.9	negative	8.14849250304955e-06
orf19.1676	orf19.6178	0.79	negative	0.000824235805689415
orf19.1676	orf19.5641	0.73	negative	0.00346080493724665
orf19.1676	orf19.5643	0.75	negative	0.00235962796291953
orf19.1676	orf19.5644	0.7	negative	0.0057058837394438
orf19.1676	orf19.5646	0.77	negative	0.00121792166266465
orf19.1676	orf19.5658	0.85	negative	9.26535912176757e-05
orf19.1676	orf19.5660	0.73	negative	0.00318971952811976
orf19.1676	orf19.5666	0.82	negative	0.000312405572756365
orf19.1676	orf19.2731	0.68	negative	0.00959184875026984
orf19.1676	orf19.4028	0.72	negative	0.0044157330298574
orf19.1676	orf19.4041	0.81	negative	0.000480755057092308
orf19.1676	orf19.1183	0.75	negative	0.00223688275325573
orf19.1676	orf19.1186	0.83	negative	0.000233623140406058
orf19.1676	orf19.4212	0.68	negative	0.00936105178312627
orf19.1676	orf19.7105	0.82	negative	0.000263162993088426
orf19.1676	orf19.7102	0.77	negative	0.00140225492376753
orf19.1676	orf19.7539.1	0.67	negative	0.00977025027770145
orf19.1676	orf19.7531	0.89	negative	1.6459589132764e-05
orf19.1676	orf19.7527	0.79	negative	0.00084080004036471
orf19.1676	orf19.7523	0.74	negative	0.00284250743358301
orf19.1676	orf19.7522	0.7	negative	0.00668457351153055
orf19.1676	orf19.7521	0.74	negative	0.00289366402251589
orf19.1676	orf19.7519	0.76	negative	0.00158739945972244
orf19.1676	orf19.7518	0.82	negative	0.000322985525066099
orf19.1676	orf19.7516	0.74	negative	0.00279879010200048
orf19.1676	orf19.7514	0.71	negative	0.00548769321674233
orf19.1676	orf19.7512	0.68	negative	0.00821288610670507
orf19.1676	orf19.7509.2	0.73	negative	0.00337875236018179
orf19.1676	orf19.7504	0.71	negative	0.00492095831297266
orf19.1676	orf19.5289	0.68	positive	0.00864364760686042
orf19.1676	orf19.597	0.69	positive	0.00769430586498253
orf19.1676	orf19.6385	0.73	positive	0.00352612299607186
orf19.1676	orf19.7627	0.77	negative	0.00122330352930719
orf19.1676	orf19.7638	0.8	negative	0.000622928603058162
orf19.1676	orf19.7648	0.85	negative	0.000117166477694797
orf19.1676	orf19.7652	0.81	negative	0.000470187099990652
orf19.1676	orf19.7654	0.71	negative	0.00528183308660803
orf19.1676	orf19.7655	0.75	negative	0.00193640607473
orf19.1676	orf19.7657	0.81	negative	0.000422893423500346
orf19.1676	orf19.7658	0.83	negative	0.000195969421055477
orf19.1676	orf19.7660	0.85	negative	0.000121277989993891
orf19.1676	orf19.7661	0.76	negative	0.00159993547928854
orf19.1676	orf19.7662	0.86	negative	7.16939779856632e-05
orf19.1676	orf19.7663	0.89	negative	1.82204266086711e-05
orf19.1676	orf19.7664	0.83	negative	0.000235828424783599
orf19.1676	orf19.7665	0.86	negative	6.85510626566543e-05
orf19.1676	orf19.7666	0.69	negative	0.00727728108603474
orf19.1676	orf19.7668	0.74	negative	0.0026265597080186
orf19.1669	orf19.1668	0.96	positive	1.64822738980666e-08
orf19.1669	orf19.1667	0.88	positive	2.64515912650757e-05
orf19.1669	orf19.1666	0.86	positive	6.66490560909e-05
orf19.1669	orf19.1665	0.84	positive	0.000125315248738321
orf19.1669	orf19.1663	0.87	positive	4.14922275834612e-05
orf19.1669	orf19.1661	0.76	positive	0.00151701214858772
orf19.1669	orf19.1656	0.75	positive	0.00191071196210428
orf19.1669	orf19.1649	0.75	positive	0.00216888299222461
orf19.1669	orf19.1648	0.95	positive	9.25877352469404e-08
orf19.1669	orf19.1647	0.83	positive	0.00025253917791396
orf19.1669	orf19.1646	0.88	positive	2.95230391414466e-05
orf19.1669	orf19.1643	0.68	positive	0.00808853571255959
orf19.1669	orf19.1642	0.77	positive	0.00129828867262375
orf19.1669	orf19.1641	0.89	positive	1.59802389189704e-05
orf19.1669	orf19.1638	0.81	positive	0.000479934381885199
orf19.1669	orf19.1637	0.72	positive	0.00407386593646786
orf19.1669	orf19.1635	0.91	positive	5.1002455015103e-06
orf19.1669	orf19.1632	0.92	positive	2.65183803323831e-06
orf19.1669	orf19.1631	0.94	positive	3.39460930732671e-07
orf19.1669	orf19.1628	0.78	positive	0.00109087797026166
orf19.1669	orf19.1623	0.81	positive	0.000397327452622921
orf19.1669	orf19.1619	0.76	positive	0.00167931751152466
orf19.1669	orf19.1618	0.95	positive	6.28222457640349e-08
orf19.1669	orf19.1616	0.85	positive	9.25822099985506e-05
orf19.1669	orf19.1609	0.89	positive	1.65046323208317e-05
orf19.1669	orf19.236	0.83	positive	0.000249008952090516
orf19.1669	orf19.238	0.76	positive	0.00178307883685308
orf19.1669	orf19.239	0.91	positive	5.28993351685155e-06
orf19.1669	orf19.242	0.76	positive	0.00149713503341952
orf19.1669	orf19.246	0.91	positive	4.47435714568321e-06
orf19.1669	orf19.251	0.72	positive	0.00404478213547853
orf19.1669	orf19.255	0.91	positive	4.43892171371311e-06
orf19.1669	orf19.259	0.72	positive	0.00415383890240278
orf19.1669	orf19.267	0.84	positive	0.000172415537996821
orf19.1669	orf19.269	0.92	positive	1.98646772743485e-06
orf19.1669	orf19.272	0.86	positive	6.24573234550714e-05
orf19.1669	orf19.6770	0.82	negative	0.00032425106484161
orf19.1669	orf19.6754	0.86	negative	6.07069900771375e-05
orf19.1669	orf19.6753	0.76	negative	0.00149707804828044
orf19.1669	orf19.6751	0.73	negative	0.00328161782166061
orf19.1669	orf19.6720	0.77	negative	0.00133869377044982
orf19.1669	orf19.6716	0.79	negative	0.000673244838871732
orf19.1669	orf19.6715	0.74	negative	0.00253161771415615
orf19.1669	orf19.6713	0.75	negative	0.0023645691191897
orf19.1669	orf19.6170	0.79	negative	0.000836779281640541
orf19.1669	orf19.6173	0.82	negative	0.000265398326781293
orf19.1669	orf19.5646	0.79	negative	0.000692857161284667
orf19.1669	orf19.5666	0.89	negative	1.71348303328991e-05
orf19.1669	orf19.4041	0.69	negative	0.00738368821086273
orf19.1669	orf19.1186	0.8	negative	0.000621822444147207
orf19.1669	orf19.4212	0.69	negative	0.00724738005215357
orf19.1669	orf19.7105	0.7	negative	0.00569863490932445
orf19.1669	orf19.7144	0.74	positive	0.00274917039958943
orf19.1669	orf19.7136	0.68	positive	0.00931541268366245
orf19.1669	orf19.7531	0.75	negative	0.00226586255293134
orf19.1669	orf19.7522	0.69	negative	0.0069779432496649
orf19.1669	orf19.7514	0.68	negative	0.00860229089652951
orf19.1669	orf19.7504	0.73	negative	0.00311698475305174
orf19.1669	orf19.597	0.71	positive	0.00511567841219328
orf19.1669	orf19.6385	0.79	positive	0.000776838027540531
orf19.1669	orf19.7627	0.79	negative	0.000832343429534473
orf19.1669	orf19.7652	0.8	negative	0.000643579232294659
orf19.1669	orf19.7658	0.7	negative	0.00635598017224654
orf19.1669	orf19.7660	0.74	negative	0.00283483542891661
orf19.1669	orf19.7662	0.7	negative	0.0058846646359592
orf19.1669	orf19.7663	0.75	negative	0.00196545834702155
orf19.1669	orf19.7664	0.69	negative	0.0068224037988247
orf19.1669	orf19.2953	0.69	positive	0.00688541388149115
orf19.1669	orf19.4076	0.69	positive	0.00790034936233939
orf19.1669	orf19.1116	0.69	positive	0.00697407161260856
orf19.1669	orf19.7047	0.74	positive	0.00243369214446565
orf19.1669	orf19.2531	0.68	positive	0.00891668591627593
orf19.1668	orf19.1667	0.92	positive	1.96419008172499e-06
orf19.1668	orf19.1666	0.94	positive	4.09273709952832e-07
orf19.1668	orf19.1665	0.93	positive	6.79801974209883e-07
orf19.1668	orf19.1663	0.93	positive	9.27368357618068e-07
orf19.1668	orf19.1661	0.87	positive	3.66173423376692e-05
orf19.1668	orf19.1658	0.73	positive	0.00337486434121425
orf19.1668	orf19.1656	0.88	positive	2.14665412310294e-05
orf19.1668	orf19.1649	0.85	positive	8.64855321657866e-05
orf19.1668	orf19.1648	0.95	positive	7.70148175454537e-08
orf19.1668	orf19.1647	0.91	positive	4.01297450438888e-06
orf19.1668	orf19.1646	0.95	positive	1.54432565589927e-07
orf19.1668	orf19.1643	0.82	positive	0.000309199363358834
orf19.1668	orf19.1642	0.81	positive	0.00042976813105007
orf19.1668	orf19.1641	0.92	positive	1.75458964587209e-06
orf19.1668	orf19.1638	0.91	positive	5.93647493692329e-06
orf19.1668	orf19.1637	0.82	positive	0.00033408206319065
orf19.1668	orf19.1635	0.91	positive	3.45788398948883e-06
orf19.1668	orf19.1632	0.96	positive	3.32901634416656e-08
orf19.1668	orf19.1631	0.93	positive	1.2380319187776e-06
orf19.1668	orf19.1630	0.76	positive	0.00169515893875043
orf19.1668	orf19.1628	0.87	positive	4.34467713585806e-05
orf19.1668	orf19.1623	0.89	positive	1.95806666124825e-05
orf19.1668	orf19.1619	0.87	positive	3.65697029755814e-05
orf19.1668	orf19.1618	0.98	positive	7.84872992353947e-11
orf19.1668	orf19.1616	0.89	positive	1.56567677218671e-05
orf19.1668	orf19.1609	0.96	positive	1.70285643927929e-08
orf19.1668	orf19.236	0.93	positive	8.1487614879205e-07
orf19.1668	orf19.238	0.86	positive	5.69536980499027e-05
orf19.1668	orf19.239	0.96	positive	1.61250117401412e-08
orf19.1668	orf19.242	0.88	positive	2.34192741566777e-05
orf19.1668	orf19.246	0.96	positive	3.35223123482803e-08
orf19.1668	orf19.247	0.72	positive	0.00448607598230263
orf19.1668	orf19.251	0.81	positive	0.000456584374476296
orf19.1668	orf19.255	0.96	positive	1.85249416087403e-08
orf19.1668	orf19.257	0.74	positive	0.00275243299863222
orf19.1668	orf19.259	0.84	positive	0.000166115126354595
orf19.1668	orf19.267	0.9	positive	8.58466774921254e-06
orf19.1668	orf19.269	0.94	positive	2.94053910192164e-07
orf19.1668	orf19.272	0.93	positive	6.18253166839317e-07
orf19.1668	orf19.6934	0.7	negative	0.00671426027144849
orf19.1668	orf19.7426	0.77	negative	0.00120886023630577
orf19.1668	orf19.7427	0.72	negative	0.00432074217494605
orf19.1668	orf19.6816	0.79	negative	0.000737396392920311
orf19.1668	orf19.6794	0.69	negative	0.00803709663729296
orf19.1668	orf19.6788	0.7	negative	0.00610610128911853
orf19.1668	orf19.6784	0.73	negative	0.00334662211270201
orf19.1668	orf19.6770	0.84	negative	0.000131574264110208
orf19.1668	orf19.6758	0.76	negative	0.00179355253221422
orf19.1668	orf19.6756	0.8	negative	0.000520984883520882
orf19.1668	orf19.6754	0.89	negative	1.55440067984855e-05
orf19.1668	orf19.6753	0.86	negative	7.71586977112175e-05
orf19.1668	orf19.6752	0.71	negative	0.00481128614375227
orf19.1668	orf19.6751	0.84	negative	0.0001488500046994
orf19.1668	orf19.6745	0.71	negative	0.00460398787754107
orf19.1668	orf19.6744	0.72	negative	0.0038034340663046
orf19.1668	orf19.6741	0.8	negative	0.00055790894541968
orf19.1668	orf19.6740	0.79	negative	0.000677789860746672
orf19.1668	orf19.6737	0.79	negative	0.000748789774235052
orf19.1668	orf19.6736	0.75	negative	0.00197538021698544
orf19.1668	orf19.6732	0.74	negative	0.0026652134223003
orf19.1668	orf19.6720	0.87	negative	5.0058346045194e-05
orf19.1668	orf19.6719	0.77	negative	0.00143779531989965
orf19.1668	orf19.6717	0.8	negative	0.000600560766884136
orf19.1668	orf19.6716	0.89	negative	1.31885469411678e-05
orf19.1668	orf19.6715	0.87	negative	4.12004187769805e-05
orf19.1668	orf19.6713	0.85	negative	9.47797765717662e-05
orf19.1668	orf19.6170	0.84	negative	0.0001276945246226
orf19.1668	orf19.6173	0.88	negative	2.3067377298591e-05
orf19.1668	orf19.6176	0.71	negative	0.00485735192560528
orf19.1668	orf19.6178	0.75	negative	0.00217266861006667
orf19.1668	orf19.5641	0.72	negative	0.00407462131833866
orf19.1668	orf19.5643	0.75	negative	0.00231577451372045
orf19.1668	orf19.5644	0.77	negative	0.00143583723190192
orf19.1668	orf19.5645	0.69	negative	0.00728483246195246
orf19.1668	orf19.5646	0.85	negative	0.000117878188238044
orf19.1668	orf19.5655	0.69	negative	0.00785181921822026
orf19.1668	orf19.5658	0.79	negative	0.000805256920418984
orf19.1668	orf19.5660	0.76	negative	0.00186782865264526
orf19.1668	orf19.5666	0.88	negative	2.3702010737055e-05
orf19.1668	orf19.4041	0.75	negative	0.00211513705094204
orf19.1668	orf19.1186	0.83	negative	0.000226308619109182
orf19.1668	orf19.4212	0.75	negative	0.00195225528876726
orf19.1668	orf19.7105	0.75	negative	0.00201017639764516
orf19.1668	orf19.7102	0.7	negative	0.00571372728091048
orf19.1668	orf19.7144	0.78	positive	0.000916455608398763
orf19.1668	orf19.7136	0.76	positive	0.00176420891121053
orf19.1668	orf19.7531	0.82	negative	0.000274449382014856
orf19.1668	orf19.7527	0.72	negative	0.00440091769259834
orf19.1668	orf19.7523	0.75	negative	0.00199250180949847
orf19.1668	orf19.7522	0.81	negative	0.000444245754896684
orf19.1668	orf19.7521	0.74	negative	0.00247720696683489
orf19.1668	orf19.7519	0.73	negative	0.00358783123828821
orf19.1668	orf19.7518	0.72	negative	0.00406542641488227
orf19.1668	orf19.7514	0.79	negative	0.000747118367901108
orf19.1668	orf19.7509.2	0.68	negative	0.00838091820240357
orf19.1668	orf19.7504	0.76	negative	0.00150098360300406
orf19.1668	orf19.7503	0.72	negative	0.00437793476438364
orf19.1668	orf19.597	0.79	positive	0.000788533456939705
orf19.1668	orf19.6385	0.86	positive	7.05056205891301e-05
orf19.1668	orf19.6399	0.74	positive	0.00278713988181447
orf19.1668	orf19.7594	0.72	negative	0.00449087363377306
orf19.1668	orf19.7617	0.72	negative	0.00416144564828309
orf19.1668	orf19.7627	0.82	negative	0.000294980791775438
orf19.1668	orf19.7638	0.69	negative	0.00678397775449211
orf19.1668	orf19.7648	0.69	negative	0.00749625310493571
orf19.1668	orf19.7652	0.88	negative	2.14158117682518e-05
orf19.1668	orf19.7654	0.72	negative	0.00433341578761664
orf19.1668	orf19.7657	0.73	negative	0.00328100566947828
orf19.1668	orf19.7658	0.8	negative	0.000663519788085181
orf19.1668	orf19.7660	0.8	negative	0.000516787545376152
orf19.1668	orf19.7661	0.71	negative	0.00534842909863267
orf19.1668	orf19.7662	0.74	negative	0.00246083217906425
orf19.1668	orf19.7663	0.81	negative	0.000492487276742249
orf19.1668	orf19.7664	0.76	negative	0.00182511362958948
orf19.1668	orf19.7666	0.72	negative	0.00418837522657362
orf19.1667	orf19.1666	0.85	positive	0.000113253381122821
orf19.1667	orf19.1665	0.84	positive	0.000181240864447737
orf19.1667	orf19.1663	0.91	positive	3.80260616007837e-06
orf19.1667	orf19.1661	0.9	positive	6.37534399280283e-06
orf19.1667	orf19.1656	0.78	positive	0.00105180867500351
orf19.1667	orf19.1649	0.9	positive	6.93569956603626e-06
orf19.1667	orf19.1648	0.94	positive	2.89238699437108e-07
orf19.1667	orf19.1647	0.89	positive	1.38928297542864e-05
orf19.1667	orf19.1646	0.86	positive	7.53412285057773e-05
orf19.1667	orf19.1643	0.7	positive	0.00590764506346295
orf19.1667	orf19.1641	0.83	positive	0.000217369512931273
orf19.1667	orf19.1638	0.86	positive	5.46180984418038e-05
orf19.1667	orf19.1637	0.76	positive	0.00152221728350906
orf19.1667	orf19.1635	0.77	positive	0.00146922145587054
orf19.1667	orf19.1632	0.87	positive	3.50182861876014e-05
orf19.1667	orf19.1631	0.95	positive	5.48380562508321e-08
orf19.1667	orf19.1628	0.82	positive	0.000271285735973533
orf19.1667	orf19.1623	0.8	positive	0.000649270343238998
orf19.1667	orf19.1619	0.83	positive	0.000200491477772038
orf19.1667	orf19.1618	0.94	positive	2.43216413901158e-07
orf19.1667	orf19.1616	0.86	positive	6.94738396667167e-05
orf19.1667	orf19.1609	0.89	positive	1.17500193948516e-05
orf19.1667	orf19.236	0.82	positive	0.000317710789944804
orf19.1667	orf19.238	0.85	positive	0.000121313528977608
orf19.1667	orf19.239	0.93	positive	1.00224863927784e-06
orf19.1667	orf19.242	0.81	positive	0.000436147815399924
orf19.1667	orf19.246	0.91	positive	4.61667296931533e-06
orf19.1667	orf19.255	0.92	positive	2.65366471986581e-06
orf19.1667	orf19.259	0.79	positive	0.000798422356282765
orf19.1667	orf19.267	0.84	positive	0.000138022499740765
orf19.1667	orf19.269	0.83	positive	0.000246422769015878
orf19.1667	orf19.272	0.84	positive	0.000167403200530178
orf19.1667	orf19.6816	0.68	negative	0.00841468355138734
orf19.1667	orf19.6784	0.73	negative	0.00366893721973905
orf19.1667	orf19.6770	0.83	negative	0.000215629493880551
orf19.1667	orf19.6756	0.69	negative	0.00675589667567963
orf19.1667	orf19.6754	0.84	negative	0.000127564072036466
orf19.1667	orf19.6753	0.71	negative	0.00462785749147153
orf19.1667	orf19.6751	0.73	negative	0.00356229400093663
orf19.1667	orf19.6745	0.69	negative	0.00688294985957293
orf19.1667	orf19.6740	0.69	negative	0.00738156223040945
orf19.1667	orf19.6720	0.76	negative	0.00181412155212459
orf19.1667	orf19.6717	0.68	negative	0.00817786344982428
orf19.1667	orf19.6716	0.83	negative	0.000185395210166487
orf19.1667	orf19.6715	0.76	negative	0.00150125035820264
orf19.1667	orf19.6713	0.85	negative	0.000110463074586102
orf19.1667	orf19.6170	0.8	negative	0.000620770239215121
orf19.1667	orf19.6173	0.83	negative	0.000184057985649356
orf19.1667	orf19.6178	0.7	negative	0.0059373890202784
orf19.1667	orf19.5643	0.68	negative	0.00843682129715733
orf19.1667	orf19.5646	0.79	negative	0.000867310141572983
orf19.1667	orf19.5658	0.72	negative	0.00443860509415247
orf19.1667	orf19.5666	0.74	negative	0.00265103735335054
orf19.1667	orf19.4041	0.77	negative	0.00124380553007011
orf19.1667	orf19.1186	0.77	negative	0.00115554049309116
orf19.1667	orf19.4212	0.69	negative	0.00782667464322915
orf19.1667	orf19.7105	0.72	negative	0.0041587992516259
orf19.1667	orf19.7144	0.77	positive	0.00117426002628994
orf19.1667	orf19.7136	0.75	positive	0.00223345712364289
orf19.1667	orf19.7531	0.76	negative	0.00172227845277824
orf19.1667	orf19.7519	0.7	negative	0.00633558087911792
orf19.1667	orf19.7504	0.71	negative	0.00538329482334328
orf19.1667	orf19.597	0.78	positive	0.000949910537983818
orf19.1667	orf19.6385	0.83	positive	0.000204531707200866
orf19.1667	orf19.6399	0.71	positive	0.00533463527658997
orf19.1667	orf19.7627	0.74	negative	0.00249754074205904
orf19.1667	orf19.7652	0.77	negative	0.00128240848666233
orf19.1667	orf19.7658	0.71	negative	0.00456374771974275
orf19.1667	orf19.7660	0.71	negative	0.00492567337628565
orf19.1667	orf19.7662	0.7	negative	0.00565753259068087
orf19.1667	orf19.7663	0.72	negative	0.00383790962233773
orf19.1667	orf19.7664	0.71	negative	0.00503452957142122
orf19.1666	orf19.1665	0.98	positive	6.72579549230408e-10
orf19.1666	orf19.1663	0.88	positive	2.28148883826191e-05
orf19.1666	orf19.1661	0.84	positive	0.000173157363002778
orf19.1666	orf19.1658	0.82	positive	0.000323329924004405
orf19.1666	orf19.1656	0.9	positive	8.01059129201038e-06
orf19.1666	orf19.1649	0.88	positive	2.81354861376318e-05
orf19.1666	orf19.1648	0.9	positive	1.04283407826655e-05
orf19.1666	orf19.1647	0.95	positive	8.01771119342221e-08
orf19.1666	orf19.1646	0.98	positive	5.58733205421925e-11
orf19.1666	orf19.1643	0.92	positive	1.85975039574938e-06
orf19.1666	orf19.1642	0.87	positive	3.83857492173667e-05
orf19.1666	orf19.1641	0.95	positive	8.05981827236053e-08
orf19.1666	orf19.1638	0.95	positive	5.56891332317806e-08
orf19.1666	orf19.1637	0.89	positive	1.22711195140857e-05
orf19.1666	orf19.1635	0.93	positive	9.61927237291564e-07
orf19.1666	orf19.1632	0.9	positive	6.88664343685243e-06
orf19.1666	orf19.1631	0.82	positive	0.000326170314356615
orf19.1666	orf19.1630	0.84	positive	0.000129983850968846
orf19.1666	orf19.1628	0.84	positive	0.000146592852250073
orf19.1666	orf19.1623	0.84	positive	0.000131123507307968
orf19.1666	orf19.1619	0.88	positive	2.13402933772368e-05
orf19.1666	orf19.1618	0.9	positive	7.13482691214899e-06
orf19.1666	orf19.1616	0.79	positive	0.000799803673661564
orf19.1666	orf19.1609	0.94	positive	5.20288800114615e-07
orf19.1666	orf19.236	0.92	positive	1.92203077332809e-06
orf19.1666	orf19.238	0.88	positive	2.36187708572571e-05
orf19.1666	orf19.239	0.9	positive	7.83394285379878e-06
orf19.1666	orf19.242	0.93	positive	9.76847899208508e-07
orf19.1666	orf19.246	0.94	positive	4.51950620330716e-07
orf19.1666	orf19.247	0.79	positive	0.000778631586197324
orf19.1666	orf19.251	0.83	positive	0.00023750103910976
orf19.1666	orf19.255	0.91	positive	4.56999854566182e-06
orf19.1666	orf19.257	0.83	positive	0.000239728234750387
orf19.1666	orf19.259	0.89	positive	1.79734271003712e-05
orf19.1666	orf19.267	0.89	positive	1.88321395962044e-05
orf19.1666	orf19.269	0.9	positive	1.04940261328863e-05
orf19.1666	orf19.272	0.95	positive	6.18954429321065e-08
orf19.1666	orf19.7426	0.84	negative	0.000152263384118133
orf19.1666	orf19.7427	0.81	negative	0.000362239722464582
orf19.1666	orf19.6816	0.85	negative	0.000105269710684636
orf19.1666	orf19.6794	0.73	negative	0.00309487604754298
orf19.1666	orf19.6788	0.78	negative	0.000934838071077133
orf19.1666	orf19.6784	0.73	negative	0.00361728619118517
orf19.1666	orf19.6770	0.72	negative	0.00409551201441556
orf19.1666	orf19.6758	0.77	negative	0.00129573108283427
orf19.1666	orf19.6756	0.8	negative	0.000566031766528677
orf19.1666	orf19.6754	0.77	negative	0.00142201085226271
orf19.1666	orf19.6753	0.87	negative	3.58392217270317e-05
orf19.1666	orf19.6752	0.73	negative	0.00312065766524093
orf19.1666	orf19.6751	0.82	negative	0.000280955401150361
orf19.1666	orf19.6745	0.72	negative	0.00394520413603939
orf19.1666	orf19.6744	0.76	negative	0.0018674642300707
orf19.1666	orf19.6741	0.85	negative	9.33403094778037e-05
orf19.1666	orf19.6740	0.83	negative	0.000218035507953368
orf19.1666	orf19.6737	0.82	negative	0.000260658391518181
orf19.1666	orf19.6736	0.78	negative	0.00100037730069534
orf19.1666	orf19.6732	0.83	negative	0.000184707170685135
orf19.1666	orf19.6731	0.69	negative	0.007560122197327
orf19.1666	orf19.6720	0.81	negative	0.000479631019267487
orf19.1666	orf19.6719	0.81	negative	0.000375684575108565
orf19.1666	orf19.6717	0.84	negative	0.000168074146223151
orf19.1666	orf19.6716	0.82	negative	0.000274088396967741
orf19.1666	orf19.6715	0.87	negative	5.17505031095911e-05
orf19.1666	orf19.6713	0.79	negative	0.000682201943270056
orf19.1666	orf19.6170	0.77	negative	0.00140332057384152
orf19.1666	orf19.6173	0.77	negative	0.00120229208789369
orf19.1666	orf19.6176	0.8	negative	0.000599743481792495
orf19.1666	orf19.6178	0.77	negative	0.00116875345870335
orf19.1666	orf19.6183	0.7	negative	0.00650817058698431
orf19.1666	orf19.5641	0.78	negative	0.00101560309901092
orf19.1666	orf19.5643	0.73	negative	0.00368645938392916
orf19.1666	orf19.5644	0.77	negative	0.00132373100311169
orf19.1666	orf19.5645	0.74	negative	0.00277446962079778
orf19.1666	orf19.5646	0.73	negative	0.00307489393272081
orf19.1666	orf19.5655	0.74	negative	0.00263056146105383
orf19.1666	orf19.5658	0.73	negative	0.00316222938576205
orf19.1666	orf19.5660	0.8	negative	0.000581494405776899
orf19.1666	orf19.5666	0.81	negative	0.000410888926038012
orf19.1666	orf19.1973	0.68	positive	0.00826555734957659
orf19.1666	orf19.3186	0.7	positive	0.00588634150710408
orf19.1666	orf19.1186	0.73	negative	0.00314757302754577
orf19.1666	orf19.1187	0.68	negative	0.0095397958414201
orf19.1666	orf19.7102	0.72	negative	0.00420949193455541
orf19.1666	orf19.7144	0.8	positive	0.000600140863226886
orf19.1666	orf19.7136	0.7	positive	0.00563466734915691
orf19.1666	orf19.7531	0.73	negative	0.00305325813021723
orf19.1666	orf19.7527	0.74	negative	0.00245354564252711
orf19.1666	orf19.7523	0.79	negative	0.000787696376472007
orf19.1666	orf19.7522	0.85	negative	9.63352368088617e-05
orf19.1666	orf19.7521	0.73	negative	0.00311185535813881
orf19.1666	orf19.7514	0.82	negative	0.000293223145363397
orf19.1666	orf19.7509.2	0.68	negative	0.008964503613518
orf19.1666	orf19.7504	0.69	negative	0.00697154617486123
orf19.1666	orf19.7503	0.69	negative	0.00785763152490913
orf19.1666	orf19.7500	0.7	negative	0.00571048722757563
orf19.1666	orf19.7499.1	0.69	negative	0.00694485151536668
orf19.1666	orf19.6385	0.78	positive	0.00100439288191076
orf19.1666	orf19.6399	0.79	positive	0.000667181733722066
orf19.1666	orf19.7594	0.73	negative	0.00352462031981044
orf19.1666	orf19.7615	0.68	negative	0.00874118483330755
orf19.1666	orf19.7617	0.68	negative	0.00833920503328148
orf19.1666	orf19.7627	0.71	negative	0.00478676009286035
orf19.1666	orf19.7642	0.71	negative	0.00553653804512514
orf19.1666	orf19.7645	0.74	negative	0.00287875125731927
orf19.1666	orf19.7652	0.84	negative	0.000151806438162875
orf19.1666	orf19.7654	0.8	negative	0.000594772317501119
orf19.1666	orf19.7658	0.72	negative	0.00405640835935917
orf19.1666	orf19.7660	0.73	negative	0.00301394248159012
orf19.1666	orf19.7661	0.7	negative	0.00667976481462649
orf19.1666	orf19.7663	0.69	negative	0.00787319964384075
orf19.1666	orf19.7666	0.76	negative	0.00162078334398622
orf19.1665	orf19.1663	0.9	positive	8.66936664889256e-06
orf19.1665	orf19.1661	0.87	positive	3.84156576855487e-05
orf19.1665	orf19.1658	0.84	positive	0.000140659296766555
orf19.1665	orf19.1656	0.93	positive	7.87117937132623e-07
orf19.1665	orf19.1649	0.89	positive	1.73974257480166e-05
orf19.1665	orf19.1648	0.88	positive	2.13577785034433e-05
orf19.1665	orf19.1647	0.94	positive	3.11649649013083e-07
orf19.1665	orf19.1646	0.99	positive	1.94886646503229e-11
orf19.1665	orf19.1643	0.93	positive	9.2820649579448e-07
orf19.1665	orf19.1642	0.89	positive	1.97709912391131e-05
orf19.1665	orf19.1641	0.94	positive	5.31820763887549e-07
orf19.1665	orf19.1638	0.93	positive	1.02217049714465e-06
orf19.1665	orf19.1637	0.89	positive	1.16513230736699e-05
orf19.1665	orf19.1635	0.91	positive	5.63027427757624e-06
orf19.1665	orf19.1632	0.87	positive	3.45291459801145e-05
orf19.1665	orf19.1631	0.83	positive	0.000226073431972072
orf19.1665	orf19.1630	0.87	positive	3.64774244446821e-05
orf19.1665	orf19.1628	0.83	positive	0.000257072815364594
orf19.1665	orf19.1623	0.87	positive	4.34391955305657e-05
orf19.1665	orf19.1619	0.91	positive	5.1876344926231e-06
orf19.1665	orf19.1618	0.9	positive	6.80169677689889e-06
orf19.1665	orf19.1616	0.78	positive	0.000955147950504497
orf19.1665	orf19.1609	0.96	positive	2.16810525201131e-08
orf19.1665	orf19.236	0.93	positive	7.24487904324045e-07
orf19.1665	orf19.238	0.91	positive	4.63208210682339e-06
orf19.1665	orf19.239	0.92	positive	2.5628468740668e-06
orf19.1665	orf19.242	0.92	positive	2.07593149520714e-06
orf19.1665	orf19.246	0.95	positive	1.53065501094953e-07
orf19.1665	orf19.247	0.82	positive	0.000289541543575829
orf19.1665	orf19.251	0.87	positive	3.71403300130256e-05
orf19.1665	orf19.255	0.9	positive	6.68681151845223e-06
orf19.1665	orf19.257	0.88	positive	2.96798843677533e-05
orf19.1665	orf19.259	0.92	positive	1.6908115278087e-06
orf19.1665	orf19.267	0.9	positive	6.76692773016515e-06
orf19.1665	orf19.269	0.93	positive	1.35054220180704e-06
orf19.1665	orf19.272	0.96	positive	3.78359590479887e-08
orf19.1665	orf19.6934	0.68	negative	0.00857591793658408
orf19.1665	orf19.7426	0.87	negative	4.9879639353655e-05
orf19.1665	orf19.7427	0.82	negative	0.000333680765512087
orf19.1665	orf19.6816	0.86	negative	7.42442954485244e-05
orf19.1665	orf19.6794	0.75	negative	0.00234181244194877
orf19.1665	orf19.6788	0.8	negative	0.000500820747352445
orf19.1665	orf19.6784	0.69	negative	0.00707140223764508
orf19.1665	orf19.6770	0.76	negative	0.00152095273025915
orf19.1665	orf19.6758	0.81	negative	0.00039034506542959
orf19.1665	orf19.6756	0.82	negative	0.000359188573848686
orf19.1665	orf19.6754	0.78	negative	0.00102017569442606
orf19.1665	orf19.6753	0.87	negative	3.93318791875139e-05
orf19.1665	orf19.6752	0.78	negative	0.00111052013261805
orf19.1665	orf19.6751	0.84	negative	0.000168074146223151
orf19.1665	orf19.6745	0.74	negative	0.00280534957470091
orf19.1665	orf19.6744	0.79	negative	0.000839589589027142
orf19.1665	orf19.6741	0.85	negative	8.43561715927633e-05
orf19.1665	orf19.6740	0.85	negative	0.000112796901931259
orf19.1665	orf19.6737	0.85	negative	9.368024995844e-05
orf19.1665	orf19.6736	0.8	negative	0.000657204735530973
orf19.1665	orf19.6732	0.85	negative	0.000109668536105503
orf19.1665	orf19.6731	0.73	negative	0.00320706562190597
orf19.1665	orf19.6720	0.85	negative	9.32805311699844e-05
orf19.1665	orf19.6719	0.84	negative	0.000151984950514439
orf19.1665	orf19.6717	0.86	negative	7.20072300581015e-05
orf19.1665	orf19.6716	0.84	negative	0.000180056990451407
orf19.1665	orf19.6715	0.9	negative	9.66760443720724e-06
orf19.1665	orf19.6713	0.8	negative	0.000545142065900726
orf19.1665	orf19.6170	0.8	negative	0.000663678920646064
orf19.1665	orf19.6173	0.8	negative	0.000594193714522685
orf19.1665	orf19.6176	0.82	negative	0.000336438810808284
orf19.1665	orf19.6178	0.82	negative	0.000338640050993135
orf19.1665	orf19.6183	0.71	negative	0.00514164829013718
orf19.1665	orf19.5634	0.73	negative	0.00360454696356043
orf19.1665	orf19.5641	0.82	negative	0.000316895965528462
orf19.1665	orf19.5642	0.71	negative	0.00486999686665618
orf19.1665	orf19.5643	0.79	negative	0.000807493403321709
orf19.1665	orf19.5644	0.82	negative	0.000277625351007036
orf19.1665	orf19.5645	0.77	negative	0.00132791390853023
orf19.1665	orf19.5646	0.76	negative	0.00188931033700174
orf19.1665	orf19.5655	0.82	negative	0.000307466849427054
orf19.1665	orf19.5658	0.8	negative	0.000620124468437278
orf19.1665	orf19.5660	0.85	negative	0.000103187256812893
orf19.1665	orf19.5666	0.82	negative	0.000299566599700285
orf19.1665	orf19.3073	0.72	negative	0.00399516205461835
orf19.1665	orf19.1973	0.74	positive	0.00265087305418303
orf19.1665	orf19.3186	0.73	positive	0.00370595098797204
orf19.1665	orf19.4041	0.68	negative	0.00913197930315151
orf19.1665	orf19.1186	0.79	negative	0.000794922900034047
orf19.1665	orf19.1187	0.72	negative	0.0045306768975836
orf19.1665	orf19.4212	0.67	negative	0.00972819058879565
orf19.1665	orf19.7105	0.71	negative	0.00513978244253441
orf19.1665	orf19.7102	0.78	negative	0.000909240329826984
orf19.1665	orf19.7144	0.77	positive	0.00135197451006272
orf19.1665	orf19.7136	0.69	positive	0.00746819623278411
orf19.1665	orf19.7531	0.79	negative	0.000855652553616861
orf19.1665	orf19.7527	0.78	negative	0.000995424084502628
orf19.1665	orf19.7523	0.83	negative	0.000212634008534593
orf19.1665	orf19.7522	0.87	negative	4.6666528430858e-05
orf19.1665	orf19.7521	0.77	negative	0.00115580459188742
orf19.1665	orf19.7519	0.67	negative	0.00965142038048376
orf19.1665	orf19.7518	0.7	negative	0.00593898636864609
orf19.1665	orf19.7516	0.72	negative	0.00382509346529683
orf19.1665	orf19.7514	0.83	negative	0.000244393312230775
orf19.1665	orf19.7512	0.69	negative	0.00787895133224607
orf19.1665	orf19.7509.2	0.73	negative	0.00348792019585076
orf19.1665	orf19.7504	0.73	negative	0.0036762521635457
orf19.1665	orf19.7503	0.72	negative	0.00446744935482194
orf19.1665	orf19.7500	0.73	negative	0.00322983971693277
orf19.1665	orf19.7499.1	0.7	negative	0.00574312910592759
orf19.1665	orf19.5289	0.69	positive	0.00770310645940169
orf19.1665	orf19.597	0.7	positive	0.0057742875437252
orf19.1665	orf19.6385	0.8	positive	0.000563494958741545
orf19.1665	orf19.6399	0.76	positive	0.00182714592073138
orf19.1665	orf19.7594	0.74	negative	0.00255530264913652
orf19.1665	orf19.7615	0.7	negative	0.00567381256628613
orf19.1665	orf19.7617	0.71	negative	0.00494681575714987
orf19.1665	orf19.7627	0.74	negative	0.00265521246326504
orf19.1665	orf19.7631	0.7	negative	0.00631302188923648
orf19.1665	orf19.7638	0.73	negative	0.00309361049387591
orf19.1665	orf19.7642	0.76	negative	0.00158002320066349
orf19.1665	orf19.7645	0.75	negative	0.00193375205278131
orf19.1665	orf19.7648	0.69	negative	0.00764897536136669
orf19.1665	orf19.7650	0.68	negative	0.00832468440652282
orf19.1665	orf19.7652	0.86	negative	6.37427717354333e-05
orf19.1665	orf19.7654	0.81	negative	0.000395208176287382
orf19.1665	orf19.7655	0.72	negative	0.00403244031283527
orf19.1665	orf19.7657	0.72	negative	0.00395772227134985
orf19.1665	orf19.7658	0.77	negative	0.001258625623946
orf19.1665	orf19.7660	0.79	negative	0.000707802850915929
orf19.1665	orf19.7661	0.75	negative	0.00230910612590326
orf19.1665	orf19.7663	0.73	negative	0.00302933095686976
orf19.1665	orf19.7664	0.69	negative	0.00767082344653936
orf19.1665	orf19.7666	0.81	negative	0.000370635720263407
orf19.1663	orf19.1661	0.92	positive	1.83579735928661e-06
orf19.1663	orf19.1658	0.71	positive	0.00482923853388642
orf19.1663	orf19.1656	0.86	positive	6.34452813515293e-05
orf19.1663	orf19.1649	0.93	positive	6.45289551503603e-07
orf19.1663	orf19.1648	0.94	positive	2.85683473650972e-07
orf19.1663	orf19.1647	0.93	positive	5.48320887521753e-07
orf19.1663	orf19.1646	0.92	positive	1.7779800575157e-06
orf19.1663	orf19.1643	0.81	positive	0.000459223535879056
orf19.1663	orf19.1642	0.74	positive	0.00275739104047185
orf19.1663	orf19.1641	0.91	positive	4.93450430309279e-06
orf19.1663	orf19.1638	0.9	positive	6.80889770664091e-06
orf19.1663	orf19.1637	0.86	positive	8.12629189939287e-05
orf19.1663	orf19.1635	0.81	positive	0.000479612009270617
orf19.1663	orf19.1632	0.86	positive	6.52277036181238e-05
orf19.1663	orf19.1631	0.93	positive	1.32901882911592e-06
orf19.1663	orf19.1628	0.84	positive	0.00014746492227045
orf19.1663	orf19.1623	0.87	positive	3.41702448254652e-05
orf19.1663	orf19.1619	0.87	positive	4.93996305726218e-05
orf19.1663	orf19.1618	0.95	positive	9.21646619873491e-08
orf19.1663	orf19.1616	0.83	positive	0.000246277569057599
orf19.1663	orf19.1609	0.94	positive	2.26371966229446e-07
orf19.1663	orf19.236	0.91	positive	4.00134676762272e-06
orf19.1663	orf19.238	0.94	positive	3.59918334657337e-07
orf19.1663	orf19.239	0.96	positive	1.76422440476425e-08
orf19.1663	orf19.242	0.84	positive	0.000129157085373188
orf19.1663	orf19.246	0.94	positive	2.72865956155392e-07
orf19.1663	orf19.247	0.7	positive	0.0062946459711324
orf19.1663	orf19.251	0.75	positive	0.00205569597996779
orf19.1663	orf19.255	0.96	positive	4.70943887881586e-08
orf19.1663	orf19.257	0.7	positive	0.00633051594644338
orf19.1663	orf19.259	0.85	positive	0.000103677114371985
orf19.1663	orf19.267	0.9	positive	7.6644365294025e-06
orf19.1663	orf19.269	0.91	positive	3.84084030126871e-06
orf19.1663	orf19.272	0.91	positive	3.08877070623377e-06
orf19.1663	orf19.7426	0.71	negative	0.00509305270617117
orf19.1663	orf19.7427	0.68	negative	0.00953583782819068
orf19.1663	orf19.6816	0.78	negative	0.000953618740469032
orf19.1663	orf19.6784	0.77	negative	0.00116835752250086
orf19.1663	orf19.6770	0.84	negative	0.00015227012166271
orf19.1663	orf19.6758	0.67	negative	0.00970347534597947
orf19.1663	orf19.6756	0.74	negative	0.00294437002349359
orf19.1663	orf19.6754	0.83	negative	0.000214934745657228
orf19.1663	orf19.6753	0.78	negative	0.00104087097049492
orf19.1663	orf19.6751	0.81	negative	0.000412320601989073
orf19.1663	orf19.6745	0.71	negative	0.0049104552286333
orf19.1663	orf19.6741	0.74	negative	0.00263653901038034
orf19.1663	orf19.6740	0.78	negative	0.000887732512113846
orf19.1663	orf19.6737	0.73	negative	0.00302504919363423
orf19.1663	orf19.6736	0.7	negative	0.00646622734788828
orf19.1663	orf19.6732	0.7	negative	0.00564872330724565
orf19.1663	orf19.6720	0.81	negative	0.000455152950948824
orf19.1663	orf19.6719	0.73	negative	0.00365715288828489
orf19.1663	orf19.6717	0.73	negative	0.00340446813102949
orf19.1663	orf19.6716	0.81	negative	0.000465769634742314
orf19.1663	orf19.6715	0.8	negative	0.000597883666408714
orf19.1663	orf19.6713	0.78	negative	0.000982905951630139
orf19.1663	orf19.6170	0.8	negative	0.000550715976959829
orf19.1663	orf19.6173	0.79	negative	0.000680706802254531
orf19.1663	orf19.6176	0.68	negative	0.00886192788849453
orf19.1663	orf19.6178	0.72	negative	0.00381043781549104
orf19.1663	orf19.5641	0.67	negative	0.00996488545343827
orf19.1663	orf19.5643	0.73	negative	0.00329994830293292
orf19.1663	orf19.5644	0.75	negative	0.0021902217266467
orf19.1663	orf19.5646	0.78	negative	0.00108436853402458
orf19.1663	orf19.5655	0.73	negative	0.00310169729062396
orf19.1663	orf19.5658	0.8	negative	0.000595524419646901
orf19.1663	orf19.5660	0.74	negative	0.00255906241034447
orf19.1663	orf19.5666	0.8	negative	0.000536756984316506
orf19.1663	orf19.4041	0.78	negative	0.00112345040972091
orf19.1663	orf19.1186	0.75	negative	0.00207196334951754
orf19.1663	orf19.7105	0.68	negative	0.00943803937318579
orf19.1663	orf19.7144	0.75	positive	0.0022158709806689
orf19.1663	orf19.7136	0.74	positive	0.00269705260004198
orf19.1663	orf19.7531	0.79	negative	0.000730177230083251
orf19.1663	orf19.7523	0.72	negative	0.00432089658709646
orf19.1663	orf19.7522	0.74	negative	0.00262392224678438
orf19.1663	orf19.7521	0.7	negative	0.00670909011901875
orf19.1663	orf19.7519	0.7	negative	0.00565994588182324
orf19.1663	orf19.7514	0.71	negative	0.00506039164605604
orf19.1663	orf19.7509.2	0.7	negative	0.00586537898669613
orf19.1663	orf19.7504	0.77	negative	0.00134355580353053
orf19.1663	orf19.7503	0.77	negative	0.00116948879870559
orf19.1663	orf19.2585	0.68	negative	0.00875372028805638
orf19.1663	orf19.597	0.85	positive	0.000105329415219956
orf19.1663	orf19.6385	0.9	positive	1.05437191585427e-05
orf19.1663	orf19.6399	0.79	positive	0.000833950939813841
orf19.1663	orf19.7594	0.7	negative	0.00581012202882647
orf19.1663	orf19.7617	0.72	negative	0.00428365520419282
orf19.1663	orf19.7627	0.78	negative	0.000994832240285495
orf19.1663	orf19.7631	0.7	negative	0.00672147281526842
orf19.1663	orf19.7642	0.71	negative	0.00488809734280093
orf19.1663	orf19.7652	0.83	negative	0.000208014329629019
orf19.1663	orf19.7658	0.74	negative	0.00298649699881682
orf19.1663	orf19.7660	0.76	negative	0.00186632008816113
orf19.1663	orf19.7662	0.7	negative	0.00561761263024895
orf19.1663	orf19.7663	0.72	negative	0.00390788978196035
orf19.1663	orf19.7664	0.72	negative	0.00416986967814448
orf19.1663	orf19.7666	0.69	negative	0.0080256508792287
orf19.1661	orf19.1658	0.73	positive	0.00351624064378307
orf19.1661	orf19.1656	0.89	positive	1.31177761783574e-05
orf19.1661	orf19.1649	0.92	positive	1.87577448685203e-06
orf19.1661	orf19.1648	0.85	positive	9.06016215426215e-05
orf19.1661	orf19.1647	0.9	positive	7.30228720869126e-06
orf19.1661	orf19.1646	0.85	positive	8.3502922625257e-05
orf19.1661	orf19.1643	0.79	positive	0.000829592655973041
orf19.1661	orf19.1641	0.82	positive	0.000345077824855835
orf19.1661	orf19.1638	0.89	positive	1.51541662264425e-05
orf19.1661	orf19.1637	0.85	positive	9.76420713946808e-05
orf19.1661	orf19.1635	0.71	positive	0.00486158227097894
orf19.1661	orf19.1632	0.79	positive	0.000811270166762323
orf19.1661	orf19.1631	0.86	positive	5.53359741668004e-05
orf19.1661	orf19.1628	0.88	positive	3.22460026968754e-05
orf19.1661	orf19.1623	0.87	positive	4.3105296735233e-05
orf19.1661	orf19.1619	0.9	positive	7.5154142187566e-06
orf19.1661	orf19.1618	0.9	positive	9.75378399034274e-06
orf19.1661	orf19.1616	0.84	positive	0.000158674666169908
orf19.1661	orf19.1609	0.91	positive	4.40426131035696e-06
orf19.1661	orf19.236	0.89	positive	1.3183425199327e-05
orf19.1661	orf19.238	0.92	positive	1.74253018104039e-06
orf19.1661	orf19.239	0.94	positive	3.92777632404818e-07
orf19.1661	orf19.242	0.86	positive	7.68275786720986e-05
orf19.1661	orf19.246	0.93	positive	1.29753955425828e-06
orf19.1661	orf19.247	0.72	positive	0.00403795614360773
orf19.1661	orf19.251	0.74	positive	0.00252911975619235
orf19.1661	orf19.255	0.89	positive	1.39321216994869e-05
orf19.1661	orf19.257	0.74	positive	0.00266943622382651
orf19.1661	orf19.259	0.84	positive	0.000144120662403364
orf19.1661	orf19.267	0.9	positive	1.06884080406974e-05
orf19.1661	orf19.269	0.85	positive	0.000102766204994871
orf19.1661	orf19.272	0.85	positive	8.44894563230493e-05
orf19.1661	orf19.7426	0.73	negative	0.0033300780543571
orf19.1661	orf19.7427	0.71	negative	0.0050223495932847
orf19.1661	orf19.6816	0.73	negative	0.00357222856380792
orf19.1661	orf19.6770	0.75	negative	0.00219254446886398
orf19.1661	orf19.6758	0.71	negative	0.0053920023233605
orf19.1661	orf19.6756	0.73	negative	0.00304093576432305
orf19.1661	orf19.6754	0.73	negative	0.0030540693646379
orf19.1661	orf19.6753	0.71	negative	0.00519131821663246
orf19.1661	orf19.6751	0.72	negative	0.00384756443952046
orf19.1661	orf19.6745	0.77	negative	0.00115662559581603
orf19.1661	orf19.6741	0.7	negative	0.00571546647725003
orf19.1661	orf19.6740	0.77	negative	0.00133221425037152
orf19.1661	orf19.6737	0.71	negative	0.00471768858051698
orf19.1661	orf19.6736	0.7	negative	0.00642140069028485
orf19.1661	orf19.6720	0.79	negative	0.000685182964345344
orf19.1661	orf19.6719	0.78	negative	0.00107104157592847
orf19.1661	orf19.6717	0.79	negative	0.000761658959542029
orf19.1661	orf19.6716	0.85	negative	0.000106088594066349
orf19.1661	orf19.6715	0.82	negative	0.000337549438900239
orf19.1661	orf19.6713	0.83	negative	0.00018879022971776
orf19.1661	orf19.6170	0.87	negative	4.54074023400104e-05
orf19.1661	orf19.6173	0.81	negative	0.000409350551770187
orf19.1661	orf19.6176	0.77	negative	0.00122260259396323
orf19.1661	orf19.6178	0.81	negative	0.000493768761748114
orf19.1661	orf19.6183	0.72	negative	0.00397689828295634
orf19.1661	orf19.5633	0.68	negative	0.00880060791344263
orf19.1661	orf19.5634	0.76	negative	0.0018925943299499
orf19.1661	orf19.5641	0.76	negative	0.00179156518518852
orf19.1661	orf19.5642	0.73	negative	0.00319081041497483
orf19.1661	orf19.5643	0.83	negative	0.000241763609380927
orf19.1661	orf19.5644	0.79	negative	0.000708547800680185
orf19.1661	orf19.5645	0.7	negative	0.00601960375836346
orf19.1661	orf19.5646	0.74	negative	0.00287662371196564
orf19.1661	orf19.5655	0.78	negative	0.0011001823157396
orf19.1661	orf19.5658	0.82	negative	0.000295969192949808
orf19.1661	orf19.5660	0.73	negative	0.00330977425891176
orf19.1661	orf19.5666	0.72	negative	0.00415557508052953
orf19.1661	orf19.3073	0.71	negative	0.00497917138758204
orf19.1661	orf19.4041	0.87	negative	4.57943876306553e-05
orf19.1661	orf19.1183	0.68	negative	0.0090294818104119
orf19.1661	orf19.1186	0.75	negative	0.00201477234424485
orf19.1661	orf19.7105	0.75	negative	0.00207678894985812
orf19.1661	orf19.7102	0.72	negative	0.00402283114388526
orf19.1661	orf19.7144	0.68	positive	0.00943058070815111
orf19.1661	orf19.7531	0.81	negative	0.00043165581207687
orf19.1661	orf19.7527	0.7	negative	0.00585015883204832
orf19.1661	orf19.7523	0.73	negative	0.00306365410893847
orf19.1661	orf19.7522	0.7	negative	0.00577562675762697
orf19.1661	orf19.7521	0.71	negative	0.00474790376127601
orf19.1661	orf19.7519	0.73	negative	0.00325275516117856
orf19.1661	orf19.7518	0.69	negative	0.00676561626241441
orf19.1661	orf19.7509.2	0.7	negative	0.00641826500476171
orf19.1661	orf19.597	0.77	positive	0.0014638720361
orf19.1661	orf19.6385	0.81	positive	0.000403326696629072
orf19.1661	orf19.6399	0.7	positive	0.006179026379933
orf19.1661	orf19.7627	0.68	negative	0.00880993469307344
orf19.1661	orf19.7642	0.7	negative	0.00589929169913022
orf19.1661	orf19.7648	0.68	negative	0.00939844287825811
orf19.1661	orf19.7652	0.79	negative	0.000774936272158211
orf19.1661	orf19.7654	0.71	negative	0.00553702449905959
orf19.1661	orf19.7657	0.7	negative	0.00652333305504336
orf19.1661	orf19.7658	0.78	negative	0.00110453155741164
orf19.1661	orf19.7660	0.77	negative	0.00133000340596161
orf19.1661	orf19.7661	0.76	negative	0.00179114791408386
orf19.1661	orf19.7662	0.73	negative	0.00320991784030174
orf19.1661	orf19.7663	0.74	negative	0.0024729749751696
orf19.1661	orf19.7664	0.75	negative	0.00214737376690967
orf19.1661	orf19.7666	0.71	negative	0.00550051653180558
orf19.1658	orf19.1656	0.91	positive	5.5693980555998e-06
orf19.1658	orf19.1647	0.74	positive	0.00285232597907052
orf19.1658	orf19.1646	0.81	positive	0.000491276943182809
orf19.1658	orf19.1643	0.91	positive	3.75323847678127e-06
orf19.1658	orf19.1642	0.82	positive	0.000347629319559564
orf19.1658	orf19.1641	0.74	positive	0.00253865411654042
orf19.1658	orf19.1638	0.78	positive	0.000908721678181807
orf19.1658	orf19.1637	0.79	positive	0.000810681397241391
orf19.1658	orf19.1635	0.73	positive	0.00345173889933504
orf19.1658	orf19.1632	0.7	positive	0.00557155311724177
orf19.1658	orf19.1630	0.93	positive	5.54155827385951e-07
orf19.1658	orf19.1628	0.79	positive	0.00083311177214488
orf19.1658	orf19.1623	0.78	positive	0.00104871498314676
orf19.1658	orf19.1619	0.87	positive	3.87469479492211e-05
orf19.1658	orf19.1618	0.71	positive	0.00491728398536912
orf19.1658	orf19.1609	0.81	positive	0.000450480644187935
orf19.1658	orf19.236	0.85	positive	9.69345601117401e-05
orf19.1658	orf19.238	0.73	positive	0.00350079081537342
orf19.1658	orf19.239	0.75	positive	0.00199721339163835
orf19.1658	orf19.242	0.84	positive	0.000168411283228666
orf19.1658	orf19.246	0.77	positive	0.00123211215238909
orf19.1658	orf19.247	0.75	positive	0.0023054149765059
orf19.1658	orf19.251	0.89	positive	1.97641569630408e-05
orf19.1658	orf19.255	0.74	positive	0.00277427355670806
orf19.1658	orf19.257	0.82	positive	0.000291464066405636
orf19.1658	orf19.259	0.81	positive	0.000417274153640287
orf19.1658	orf19.267	0.81	positive	0.000474441890529907
orf19.1658	orf19.269	0.78	positive	0.00089277359884365
orf19.1658	orf19.272	0.84	positive	0.00017636703915172
orf19.1658	orf19.7426	0.88	negative	2.03302895379347e-05
orf19.1658	orf19.7427	0.88	negative	2.33348263933002e-05
orf19.1658	orf19.6816	0.84	negative	0.000170595605340319
orf19.1658	orf19.6788	0.84	negative	0.000157465277869108
orf19.1658	orf19.6758	0.88	negative	2.95391700849689e-05
orf19.1658	orf19.6756	0.78	negative	0.000936645346391877
orf19.1658	orf19.6753	0.8	negative	0.000506308136078214
orf19.1658	orf19.6752	0.82	negative	0.000277091627298958
orf19.1658	orf19.6751	0.75	negative	0.00201658783674003
orf19.1658	orf19.6745	0.74	negative	0.00292087321177255
orf19.1658	orf19.6744	0.88	negative	2.40956874637886e-05
orf19.1658	orf19.6741	0.87	negative	3.53285589389119e-05
orf19.1658	orf19.6740	0.84	negative	0.0001625009541034
orf19.1658	orf19.6737	0.85	negative	0.000101107911381338
orf19.1658	orf19.6736	0.83	negative	0.00019704753232438
orf19.1658	orf19.6732	0.89	negative	1.80104203111187e-05
orf19.1658	orf19.6731	0.84	negative	0.00013123371820128
orf19.1658	orf19.6720	0.77	negative	0.00139274686820974
orf19.1658	orf19.6719	0.88	negative	2.39779358963443e-05
orf19.1658	orf19.6717	0.89	negative	1.37216081187343e-05
orf19.1658	orf19.6716	0.71	negative	0.00480176240911935
orf19.1658	orf19.6715	0.81	negative	0.000375914281542165
orf19.1658	orf19.6170	0.7	negative	0.00610673030901939
orf19.1658	orf19.6176	0.81	negative	0.000480511359521187
orf19.1658	orf19.6178	0.75	negative	0.001920393304342
orf19.1658	orf19.6183	0.78	negative	0.000945955535627609
orf19.1658	orf19.5634	0.79	negative	0.000752329346805246
orf19.1658	orf19.5641	0.88	negative	2.78357395019657e-05
orf19.1658	orf19.5642	0.79	negative	0.000796648313821179
orf19.1658	orf19.5643	0.77	negative	0.00143081002311705
orf19.1658	orf19.5644	0.8	negative	0.000652827703047598
orf19.1658	orf19.5645	0.72	negative	0.00372076360384982
orf19.1658	orf19.5655	0.85	negative	8.70447284478799e-05
orf19.1658	orf19.5658	0.75	negative	0.00215838301919875
orf19.1658	orf19.5660	0.84	negative	0.000164264924933103
orf19.1658	orf19.5666	0.69	negative	0.0076955088290833
orf19.1658	orf19.3073	0.75	negative	0.00235103115787198
orf19.1658	orf19.3186	0.73	positive	0.00367072852308899
orf19.1658	orf19.1187	0.72	negative	0.00445234751164586
orf19.1658	orf19.111	0.69	negative	0.00741236652312616
orf19.1658	orf19.3427	0.71	positive	0.00545169794417321
orf19.1658	orf19.7102	0.77	negative	0.00131789660282365
orf19.1658	orf19.7531	0.73	negative	0.00316143622422932
orf19.1658	orf19.7527	0.85	negative	0.000110470673361755
orf19.1658	orf19.7523	0.82	negative	0.000343645185762234
orf19.1658	orf19.7522	0.84	negative	0.000177740205124342
orf19.1658	orf19.7521	0.71	negative	0.0047327827437629
orf19.1658	orf19.7516	0.81	negative	0.000388036478888514
orf19.1658	orf19.7514	0.8	negative	0.000588118929541504
orf19.1658	orf19.7512	0.81	negative	0.000455073107664736
orf19.1658	orf19.7509.2	0.75	negative	0.00199643459596275
orf19.1658	orf19.7500	0.76	negative	0.00179864267874016
orf19.1658	orf19.7615	0.81	negative	0.000389320988895473
orf19.1658	orf19.7631	0.77	negative	0.00132702835600233
orf19.1658	orf19.7638	0.78	negative	0.00106454422740018
orf19.1658	orf19.7642	0.84	negative	0.000137825564286582
orf19.1658	orf19.7645	0.84	negative	0.000164931953172575
orf19.1658	orf19.7648	0.78	negative	0.000979537638551833
orf19.1658	orf19.7650	0.7	negative	0.00584332756050664
orf19.1658	orf19.7652	0.77	negative	0.00146677821551655
orf19.1658	orf19.7654	0.82	negative	0.000318966185050491
orf19.1658	orf19.7655	0.73	negative	0.00316440721862728
orf19.1658	orf19.7658	0.71	negative	0.00476684615237833
orf19.1658	orf19.7660	0.71	negative	0.00541054623428154
orf19.1658	orf19.7661	0.76	negative	0.00172539214502012
orf19.1658	orf19.7666	0.81	negative	0.000416108704736306
orf19.1658	orf19.7668	0.76	negative	0.00167162889554621
orf19.1656	orf19.1649	0.85	positive	8.90836229215472e-05
orf19.1656	orf19.1648	0.8	positive	0.000550269073218518
orf19.1656	orf19.1647	0.89	positive	1.94793328950841e-05
orf19.1656	orf19.1646	0.92	positive	2.62167450386881e-06
orf19.1656	orf19.1643	0.91	positive	3.31438182345336e-06
orf19.1656	orf19.1642	0.86	positive	6.87361903940464e-05
orf19.1656	orf19.1641	0.85	positive	0.000121607412981328
orf19.1656	orf19.1638	0.88	positive	2.38691566592514e-05
orf19.1656	orf19.1637	0.85	positive	0.000123949057521209
orf19.1656	orf19.1635	0.78	positive	0.00091560311648812
orf19.1656	orf19.1632	0.81	positive	0.00044668257765377
orf19.1656	orf19.1631	0.74	positive	0.00249852317302871
orf19.1656	orf19.1630	0.9	positive	1.13400957873073e-05
orf19.1656	orf19.1628	0.85	positive	0.000104959465410485
orf19.1656	orf19.1623	0.88	positive	2.76154215212071e-05
orf19.1656	orf19.1619	0.92	positive	1.98057491181176e-06
orf19.1656	orf19.1618	0.86	positive	6.27189373566424e-05
orf19.1656	orf19.1616	0.81	positive	0.000376018934210431
orf19.1656	orf19.1609	0.94	positive	4.16858296152733e-07
orf19.1656	orf19.236	0.95	positive	1.78671774427046e-07
orf19.1656	orf19.238	0.88	positive	2.83358074565618e-05
orf19.1656	orf19.239	0.92	positive	2.82553643236307e-06
orf19.1656	orf19.242	0.93	positive	6.13229397961613e-07
orf19.1656	orf19.246	0.91	positive	5.39117563081888e-06
orf19.1656	orf19.247	0.88	positive	3.07429506544833e-05
orf19.1656	orf19.251	0.94	positive	2.828331763539e-07
orf19.1656	orf19.255	0.9	positive	6.08444216349457e-06
orf19.1656	orf19.257	0.88	positive	2.30257096940594e-05
orf19.1656	orf19.259	0.93	positive	1.0803091500469e-06
orf19.1656	orf19.267	0.88	positive	2.82823897690618e-05
orf19.1656	orf19.269	0.87	positive	3.95740633994425e-05
orf19.1656	orf19.272	0.94	positive	3.42138932233802e-07
orf19.1656	orf19.7426	0.89	negative	1.90767725311698e-05
orf19.1656	orf19.7427	0.84	negative	0.000176424037489604
orf19.1656	orf19.6816	0.81	negative	0.000379907870254287
orf19.1656	orf19.6794	0.71	negative	0.00482991443868421
orf19.1656	orf19.6788	0.8	negative	0.000569947709421408
orf19.1656	orf19.6770	0.68	negative	0.00834472270112876
orf19.1656	orf19.6758	0.86	negative	5.98758634083841e-05
orf19.1656	orf19.6756	0.82	negative	0.000274367976011747
orf19.1656	orf19.6754	0.74	negative	0.00289743699925852
orf19.1656	orf19.6753	0.83	negative	0.000214547261838996
orf19.1656	orf19.6752	0.8	negative	0.000527543915263957
orf19.1656	orf19.6751	0.8	negative	0.000545875878538263
orf19.1656	orf19.6745	0.73	negative	0.00354130482620053
orf19.1656	orf19.6744	0.82	negative	0.000292925283044945
orf19.1656	orf19.6741	0.85	negative	0.000119170310675918
orf19.1656	orf19.6740	0.83	negative	0.000190425939432784
orf19.1656	orf19.6737	0.82	negative	0.000289038255048805
orf19.1656	orf19.6736	0.83	negative	0.000249057553614366
orf19.1656	orf19.6732	0.83	negative	0.00018362122310922
orf19.1656	orf19.6731	0.76	negative	0.00156958904549646
orf19.1656	orf19.6720	0.86	negative	6.59048076766829e-05
orf19.1656	orf19.6719	0.87	negative	3.36926842768681e-05
orf19.1656	orf19.6717	0.88	negative	2.61475861954645e-05
orf19.1656	orf19.6716	0.85	negative	0.000122257901552581
orf19.1656	orf19.6715	0.9	negative	7.84827279490375e-06
orf19.1656	orf19.6713	0.78	negative	0.00113157575224292
orf19.1656	orf19.6170	0.77	negative	0.00117836874402681
orf19.1656	orf19.6173	0.8	negative	0.000582127868837904
orf19.1656	orf19.6176	0.79	negative	0.000701999359596052
orf19.1656	orf19.6178	0.79	negative	0.000731944224598015
orf19.1656	orf19.6183	0.76	negative	0.00176431106601978
orf19.1656	orf19.5633	0.72	negative	0.00451166450578513
orf19.1656	orf19.5634	0.85	negative	0.000108262702131882
orf19.1656	orf19.5641	0.87	negative	3.82554218845091e-05
orf19.1656	orf19.5642	0.8	negative	0.00063786858592346
orf19.1656	orf19.5643	0.87	negative	4.78196579244615e-05
orf19.1656	orf19.5644	0.87	negative	3.5553564257762e-05
orf19.1656	orf19.5645	0.82	negative	0.000322912114045317
orf19.1656	orf19.5646	0.77	negative	0.00142080106586913
orf19.1656	orf19.5655	0.89	negative	1.42043679920595e-05
orf19.1656	orf19.5658	0.84	negative	0.000135507474539947
orf19.1656	orf19.5660	0.86	negative	6.59942383900013e-05
orf19.1656	orf19.5666	0.77	negative	0.00143701916867685
orf19.1656	orf19.3073	0.78	negative	0.00090520210604349
orf19.1656	orf19.1973	0.68	positive	0.00811051184969377
orf19.1656	orf19.3186	0.68	positive	0.0094892203351707
orf19.1656	orf19.4041	0.75	negative	0.00227489101815093
orf19.1656	orf19.1183	0.69	negative	0.00798076916767151
orf19.1656	orf19.1186	0.78	negative	0.000957513041994297
orf19.1656	orf19.1187	0.74	negative	0.00246386758189793
orf19.1656	orf19.7105	0.73	negative	0.00353471601438771
orf19.1656	orf19.7102	0.82	negative	0.000263837672147453
orf19.1656	orf19.7144	0.73	positive	0.00367359708541163
orf19.1656	orf19.7136	0.7	positive	0.00641605062798682
orf19.1656	orf19.7531	0.81	negative	0.000422700151956996
orf19.1656	orf19.7527	0.84	negative	0.000178261080003608
orf19.1656	orf19.7523	0.85	negative	0.000109403143448652
orf19.1656	orf19.7522	0.84	negative	0.000132949827399531
orf19.1656	orf19.7521	0.79	negative	0.00083226107335412
orf19.1656	orf19.7519	0.73	negative	0.0034584994523181
orf19.1656	orf19.7518	0.76	negative	0.00161173887743585
orf19.1656	orf19.7516	0.79	negative	0.000833406089193693
orf19.1656	orf19.7514	0.82	negative	0.000262437457541176
orf19.1656	orf19.7512	0.78	negative	0.00100764157734033
orf19.1656	orf19.7509.2	0.81	negative	0.000476809687639437
orf19.1656	orf19.7503	0.71	negative	0.00532407636369867
orf19.1656	orf19.7500	0.71	negative	0.00509892607905734
orf19.1656	orf19.5289	0.71	positive	0.00526467215894431
orf19.1656	orf19.597	0.75	positive	0.00197780375468633
orf19.1656	orf19.6385	0.77	positive	0.00132200812307571
orf19.1656	orf19.6399	0.75	positive	0.00214466349068607
orf19.1656	orf19.7594	0.69	negative	0.00753637924936288
orf19.1656	orf19.7615	0.72	negative	0.00443342239306054
orf19.1656	orf19.7627	0.71	negative	0.00536626072422061
orf19.1656	orf19.7631	0.74	negative	0.0027506655397979
orf19.1656	orf19.7638	0.77	negative	0.0012085660280018
orf19.1656	orf19.7642	0.8	negative	0.000624480421706917
orf19.1656	orf19.7645	0.8	negative	0.000516453034617431
orf19.1656	orf19.7648	0.76	negative	0.00162980529556871
orf19.1656	orf19.7650	0.71	negative	0.0046355476790886
orf19.1656	orf19.7652	0.87	negative	5.21524199340101e-05
orf19.1656	orf19.7654	0.81	negative	0.000417999539390876
orf19.1656	orf19.7655	0.77	negative	0.00121319648860309
orf19.1656	orf19.7657	0.78	negative	0.00109040056311504
orf19.1656	orf19.7658	0.82	negative	0.000288034583350641
orf19.1656	orf19.7660	0.79	negative	0.000677437255600202
orf19.1656	orf19.7661	0.8	negative	0.000591648399881518
orf19.1656	orf19.7662	0.72	negative	0.00433482717192258
orf19.1656	orf19.7663	0.75	negative	0.00234763919429928
orf19.1656	orf19.7664	0.71	negative	0.00501394102101145
orf19.1656	orf19.7666	0.83	negative	0.000221108195091266
orf19.1656	orf19.7668	0.74	negative	0.00244173085741387
orf19.1649	orf19.1648	0.89	positive	1.17271803677126e-05
orf19.1649	orf19.1647	0.95	positive	8.8198920519136e-08
orf19.1649	orf19.1646	0.91	positive	5.42222513074416e-06
orf19.1649	orf19.1643	0.79	positive	0.000731587312439853
orf19.1649	orf19.1642	0.71	positive	0.00543673080783837
orf19.1649	orf19.1641	0.86	positive	7.69604418925768e-05
orf19.1649	orf19.1638	0.89	positive	1.39660414996488e-05
orf19.1649	orf19.1637	0.83	positive	0.000223416266811946
orf19.1649	orf19.1635	0.71	positive	0.00522446353563452
orf19.1649	orf19.1632	0.76	positive	0.00186969082347406
orf19.1649	orf19.1631	0.84	positive	0.000126784543244087
orf19.1649	orf19.1628	0.77	positive	0.00145484023946594
orf19.1649	orf19.1623	0.77	positive	0.00132282300583726
orf19.1649	orf19.1619	0.83	positive	0.000224027878619178
orf19.1649	orf19.1618	0.86	positive	6.28969613159721e-05
orf19.1649	orf19.1616	0.73	positive	0.0034621280013741
orf19.1649	orf19.1609	0.9	positive	1.11525887806553e-05
orf19.1649	orf19.236	0.86	positive	7.60067045247531e-05
orf19.1649	orf19.238	0.93	positive	7.86161537960265e-07
orf19.1649	orf19.239	0.9	positive	8.45369329838245e-06
orf19.1649	orf19.242	0.83	positive	0.000206836618898988
orf19.1649	orf19.246	0.89	positive	1.65999583532282e-05
orf19.1649	orf19.247	0.77	positive	0.00127657421073561
orf19.1649	orf19.251	0.71	positive	0.00499388533783832
orf19.1649	orf19.255	0.89	positive	1.25377526263614e-05
orf19.1649	orf19.257	0.78	positive	0.00109477266792748
orf19.1649	orf19.259	0.9	positive	9.68227100587335e-06
orf19.1649	orf19.267	0.83	positive	0.000184675756976001
orf19.1649	orf19.269	0.82	positive	0.000358919882164141
orf19.1649	orf19.272	0.86	positive	5.68324242885631e-05
orf19.1649	orf19.7426	0.69	negative	0.00718520052452385
orf19.1649	orf19.7427	0.71	negative	0.00527350617946956
orf19.1649	orf19.6816	0.75	negative	0.00208516789338258
orf19.1649	orf19.6794	0.71	negative	0.00484213360047685
orf19.1649	orf19.6784	0.72	negative	0.00455680764395344
orf19.1649	orf19.6770	0.76	negative	0.00167747792573277
orf19.1649	orf19.6756	0.69	negative	0.00696551315590728
orf19.1649	orf19.6754	0.74	negative	0.00256621497667282
orf19.1649	orf19.6753	0.74	negative	0.00275108010396823
orf19.1649	orf19.6751	0.74	negative	0.00280675662035098
orf19.1649	orf19.6745	0.71	negative	0.00554369680992793
orf19.1649	orf19.6741	0.69	negative	0.0070642593854857
orf19.1649	orf19.6740	0.76	negative	0.00155693777218728
orf19.1649	orf19.6732	0.7	negative	0.006349874752688
orf19.1649	orf19.6720	0.75	negative	0.00214557437871473
orf19.1649	orf19.6719	0.72	negative	0.00430899003839211
orf19.1649	orf19.6717	0.7	negative	0.0062324005594152
orf19.1649	orf19.6716	0.77	negative	0.0014712994261568
orf19.1649	orf19.6715	0.79	negative	0.000728470271312181
orf19.1649	orf19.6713	0.76	negative	0.00156115814624245
orf19.1649	orf19.6170	0.7	negative	0.00661218082834274
orf19.1649	orf19.6173	0.74	negative	0.00273214225959059
orf19.1649	orf19.6176	0.68	negative	0.0084001799289362
orf19.1649	orf19.6178	0.7	negative	0.00633173240492263
orf19.1649	orf19.6183	0.69	negative	0.0068233560239938
orf19.1649	orf19.5634	0.7	negative	0.00589951136192622
orf19.1649	orf19.5643	0.73	negative	0.00306135970406574
orf19.1649	orf19.5644	0.74	negative	0.00287584725092659
orf19.1649	orf19.5645	0.7	negative	0.00615559865220864
orf19.1649	orf19.5646	0.71	negative	0.00532382679170518
orf19.1649	orf19.5655	0.76	negative	0.00178605281543913
orf19.1649	orf19.5658	0.76	negative	0.00152286353147762
orf19.1649	orf19.5660	0.74	negative	0.00242793132726531
orf19.1649	orf19.5666	0.68	negative	0.00847030698023817
orf19.1649	orf19.3073	0.68	negative	0.0093867996762802
orf19.1649	orf19.4041	0.74	negative	0.0025018766552806
orf19.1649	orf19.1186	0.72	negative	0.0041117448219982
orf19.1649	orf19.7144	0.8	positive	0.000655110499518792
orf19.1649	orf19.7136	0.75	positive	0.00201982960933683
orf19.1649	orf19.7531	0.72	negative	0.00455589837553085
orf19.1649	orf19.7523	0.7	negative	0.00661769868549993
orf19.1649	orf19.7522	0.7	negative	0.00621138247196538
orf19.1649	orf19.7521	0.68	negative	0.00945615450830411
orf19.1649	orf19.7519	0.7	negative	0.00660318294730213
orf19.1649	orf19.7509.2	0.7	negative	0.00665073252241294
orf19.1649	orf19.7504	0.7	negative	0.00556320452233053
orf19.1649	orf19.7503	0.72	negative	0.00419152640733747
orf19.1649	orf19.597	0.8	positive	0.000503440947147477
orf19.1649	orf19.6385	0.85	positive	0.000115846424742866
orf19.1649	orf19.6399	0.86	positive	7.87764643568979e-05
orf19.1649	orf19.7594	0.68	negative	0.00958148264472113
orf19.1649	orf19.7627	0.69	negative	0.00740107036810443
orf19.1649	orf19.7642	0.69	negative	0.00756149847737182
orf19.1649	orf19.7652	0.78	negative	0.00108953544662605
orf19.1649	orf19.7658	0.69	negative	0.00795320116353658
orf19.1649	orf19.7660	0.69	negative	0.00700768646983655
orf19.1648	orf19.1647	0.92	positive	1.52319826550828e-06
orf19.1648	orf19.1646	0.93	positive	1.27999830019047e-06
orf19.1648	orf19.1643	0.73	positive	0.00327867835527437
orf19.1648	orf19.1642	0.76	positive	0.0015325414290824
orf19.1648	orf19.1641	0.92	positive	1.70358962619963e-06
orf19.1648	orf19.1638	0.88	positive	2.75221418434289e-05
orf19.1648	orf19.1637	0.81	positive	0.000442897940121921
orf19.1648	orf19.1635	0.87	positive	3.75243687467847e-05
orf19.1648	orf19.1632	0.87	positive	4.38042225298286e-05
orf19.1648	orf19.1631	0.96	positive	1.39455206437773e-08
orf19.1648	orf19.1628	0.8	positive	0.000501319631497748
orf19.1648	orf19.1623	0.83	positive	0.000212382195001471
orf19.1648	orf19.1619	0.81	positive	0.00047397006553276
orf19.1648	orf19.1618	0.96	positive	2.60818759492257e-08
orf19.1648	orf19.1616	0.84	positive	0.000129312773865011
orf19.1648	orf19.1609	0.91	positive	3.22914646645466e-06
orf19.1648	orf19.236	0.84	positive	0.000134890053781138
orf19.1648	orf19.238	0.86	positive	7.55939271208842e-05
orf19.1648	orf19.239	0.95	positive	1.01780853010671e-07
orf19.1648	orf19.242	0.82	positive	0.000303967242979719
orf19.1648	orf19.246	0.95	positive	1.10152871522305e-07
orf19.1648	orf19.251	0.72	positive	0.00385832233997846
orf19.1648	orf19.255	0.95	positive	8.33097348772338e-08
orf19.1648	orf19.257	0.68	positive	0.00933086664882622
orf19.1648	orf19.259	0.81	positive	0.000420512586634981
orf19.1648	orf19.267	0.88	positive	2.49161424528651e-05
orf19.1648	orf19.269	0.91	positive	3.98842680034811e-06
orf19.1648	orf19.272	0.9	positive	8.03211965403328e-06
orf19.1648	orf19.6784	0.68	negative	0.00817378595221487
orf19.1648	orf19.6770	0.8	negative	0.000516240002600325
orf19.1648	orf19.6754	0.82	negative	0.000324022912113887
orf19.1648	orf19.6753	0.73	negative	0.00348013294246292
orf19.1648	orf19.6751	0.71	negative	0.00459477567827679
orf19.1648	orf19.6720	0.74	negative	0.00280257008277276
orf19.1648	orf19.6716	0.76	negative	0.00155770039742131
orf19.1648	orf19.6715	0.73	negative	0.00300765228580238
orf19.1648	orf19.6713	0.73	negative	0.00319342479834108
orf19.1648	orf19.6170	0.76	negative	0.00187773114994994
orf19.1648	orf19.6173	0.78	negative	0.000996794357939866
orf19.1648	orf19.5646	0.74	negative	0.00262253473215159
orf19.1648	orf19.5658	0.68	negative	0.00832369629992619
orf19.1648	orf19.5666	0.85	negative	0.000115169130773632
orf19.1648	orf19.4041	0.72	negative	0.00410193167649097
orf19.1648	orf19.1186	0.76	negative	0.00149826878160897
orf19.1648	orf19.7144	0.78	positive	0.000949739564340228
orf19.1648	orf19.7136	0.7	positive	0.00568755246563488
orf19.1648	orf19.7531	0.71	negative	0.00483441537289207
orf19.1648	orf19.7504	0.72	negative	0.00446154169326543
orf19.1648	orf19.597	0.76	positive	0.00167046383720729
orf19.1648	orf19.6385	0.82	positive	0.000297826815324343
orf19.1648	orf19.6399	0.73	positive	0.00314645290713713
orf19.1648	orf19.7627	0.74	negative	0.00275595306364524
orf19.1648	orf19.7652	0.77	negative	0.00120138341260438
orf19.1648	orf19.7660	0.7	negative	0.00626751014452492
orf19.1648	orf19.7663	0.69	negative	0.00793664979262831
orf19.1647	orf19.1646	0.96	positive	1.2389360684586e-08
orf19.1647	orf19.1643	0.88	positive	2.49422262615787e-05
orf19.1647	orf19.1642	0.78	positive	0.00102270579199615
orf19.1647	orf19.1641	0.96	positive	3.78884220820437e-08
orf19.1647	orf19.1638	0.96	positive	1.78715411011185e-08
orf19.1647	orf19.1637	0.93	positive	1.22509386952838e-06
orf19.1647	orf19.1635	0.85	positive	8.6600961277491e-05
orf19.1647	orf19.1632	0.85	positive	0.000113763615416163
orf19.1647	orf19.1631	0.85	positive	0.000106401327834734
orf19.1647	orf19.1630	0.72	positive	0.00413775547536139
orf19.1647	orf19.1628	0.82	positive	0.000275282432906278
orf19.1647	orf19.1623	0.87	positive	3.67335949980082e-05
orf19.1647	orf19.1619	0.85	positive	9.95197943792049e-05
orf19.1647	orf19.1618	0.9	positive	9.71282416170125e-06
orf19.1647	orf19.1616	0.78	positive	0.00113986447184074
orf19.1647	orf19.1609	0.91	positive	3.31148982123025e-06
orf19.1647	orf19.236	0.9	positive	7.13497410762024e-06
orf19.1647	orf19.238	0.96	positive	3.1265435952204e-08
orf19.1647	orf19.239	0.92	positive	2.44032303063533e-06
orf19.1647	orf19.242	0.93	positive	9.95254005303858e-07
orf19.1647	orf19.246	0.95	positive	1.4254525266402e-07
orf19.1647	orf19.247	0.76	positive	0.00185523341251128
orf19.1647	orf19.251	0.77	positive	0.00147872733425434
orf19.1647	orf19.255	0.92	positive	1.67219897838019e-06
orf19.1647	orf19.257	0.75	positive	0.0022069466962144
orf19.1647	orf19.259	0.89	positive	1.84405362539061e-05
orf19.1647	orf19.267	0.86	positive	6.27174260470721e-05
orf19.1647	orf19.269	0.85	positive	9.34353792078134e-05
orf19.1647	orf19.272	0.94	positive	2.93747769655213e-07
orf19.1647	orf19.7426	0.76	negative	0.0015523345533896
orf19.1647	orf19.7427	0.73	negative	0.00303069419957022
orf19.1647	orf19.6816	0.79	negative	0.00082661542990097
orf19.1647	orf19.6794	0.7	negative	0.00573639285965689
orf19.1647	orf19.6788	0.69	negative	0.00768386708439532
orf19.1647	orf19.6784	0.76	negative	0.00188598067572643
orf19.1647	orf19.6770	0.69	negative	0.00721438026273907
orf19.1647	orf19.6756	0.72	negative	0.00433606841307386
orf19.1647	orf19.6754	0.72	negative	0.00427793622907099
orf19.1647	orf19.6753	0.76	negative	0.00176444711135761
orf19.1647	orf19.6751	0.78	negative	0.00112085285268066
orf19.1647	orf19.6741	0.75	negative	0.00223449752379741
orf19.1647	orf19.6740	0.76	negative	0.00172539214502012
orf19.1647	orf19.6737	0.74	negative	0.00274733654349129
orf19.1647	orf19.6736	0.68	negative	0.00908042797903536
orf19.1647	orf19.6732	0.74	negative	0.00269961313057959
orf19.1647	orf19.6720	0.74	negative	0.00292415072613274
orf19.1647	orf19.6719	0.75	negative	0.00229672986209158
orf19.1647	orf19.6717	0.74	negative	0.00274122710935569
orf19.1647	orf19.6716	0.78	negative	0.000945185333175721
orf19.1647	orf19.6715	0.8	negative	0.000589947616186211
orf19.1647	orf19.6713	0.77	negative	0.00132311680744849
orf19.1647	orf19.6170	0.75	negative	0.00214774015057634
orf19.1647	orf19.6173	0.71	negative	0.00526044190261568
orf19.1647	orf19.6176	0.76	negative	0.00170260905900235
orf19.1647	orf19.6178	0.73	negative	0.00371078054557898
orf19.1647	orf19.5641	0.7	negative	0.00569293016160583
orf19.1647	orf19.5643	0.72	negative	0.00453373469323469
orf19.1647	orf19.5644	0.75	negative	0.00237001313721722
orf19.1647	orf19.5645	0.73	negative	0.00363529503472502
orf19.1647	orf19.5646	0.69	negative	0.00678192277732517
orf19.1647	orf19.5655	0.74	negative	0.00297041671757239
orf19.1647	orf19.5658	0.7	negative	0.00596352378662636
orf19.1647	orf19.5660	0.73	negative	0.00358983262554773
orf19.1647	orf19.5666	0.73	negative	0.00305343853205824
orf19.1647	orf19.1186	0.68	negative	0.00833592324588627
orf19.1647	orf19.7144	0.79	positive	0.000795317598573761
orf19.1647	orf19.7136	0.72	positive	0.00413222632300712
orf19.1647	orf19.7531	0.68	negative	0.00834726662500525
orf19.1647	orf19.7523	0.71	negative	0.00505252516743093
orf19.1647	orf19.7522	0.76	negative	0.0018504080191398
orf19.1647	orf19.7514	0.72	negative	0.00429125293396684
orf19.1647	orf19.597	0.71	positive	0.00460533260303411
orf19.1647	orf19.6385	0.78	positive	0.000941939324476502
orf19.1647	orf19.6399	0.83	positive	0.000244198813669918
orf19.1647	orf19.7652	0.78	negative	0.00100874078300878
orf19.1647	orf19.7654	0.7	negative	0.00558838665307058
orf19.1647	orf19.7660	0.67	negative	0.0097855009975168
orf19.1647	orf19.7666	0.7	negative	0.00666468304645516
orf19.1646	orf19.1643	0.91	positive	3.02402982011724e-06
orf19.1646	orf19.1642	0.9	positive	8.79017191976285e-06
orf19.1646	orf19.1641	0.96	positive	9.90300365234393e-09
orf19.1646	orf19.1638	0.93	positive	6.21771909175361e-07
orf19.1646	orf19.1637	0.89	positive	1.70719149463612e-05
orf19.1646	orf19.1635	0.91	positive	3.15446827429729e-06
orf19.1646	orf19.1632	0.88	positive	2.01624007175994e-05
orf19.1646	orf19.1631	0.85	positive	9.15562893419312e-05
orf19.1646	orf19.1630	0.84	positive	0.000168757965790179
orf19.1646	orf19.1628	0.81	positive	0.000445773352393243
orf19.1646	orf19.1623	0.87	positive	5.17065562241677e-05
orf19.1646	orf19.1619	0.88	positive	3.07736452290032e-05
orf19.1646	orf19.1618	0.92	positive	2.13402457127477e-06
orf19.1646	orf19.1616	0.79	positive	0.000760218064829849
orf19.1646	orf19.1609	0.96	positive	4.23171917770277e-08
orf19.1646	orf19.236	0.93	positive	1.32296735694466e-06
orf19.1646	orf19.238	0.91	positive	3.22613786564953e-06
orf19.1646	orf19.239	0.93	positive	1.2414231535523e-06
orf19.1646	orf19.242	0.92	positive	2.40103572547425e-06
orf19.1646	orf19.246	0.95	positive	7.22884188981441e-08
orf19.1646	orf19.247	0.8	positive	0.000556274022412996
orf19.1646	orf19.251	0.86	positive	5.69730564323938e-05
orf19.1646	orf19.255	0.93	positive	8.2602243387289e-07
orf19.1646	orf19.257	0.84	positive	0.000145366029365156
orf19.1646	orf19.259	0.92	positive	2.22170208501967e-06
orf19.1646	orf19.267	0.89	positive	1.89034265442886e-05
orf19.1646	orf19.269	0.92	positive	1.65538261032446e-06
orf19.1646	orf19.272	0.97	positive	5.19257687926368e-09
orf19.1646	orf19.7426	0.82	negative	0.000292141676588718
orf19.1646	orf19.7427	0.77	negative	0.00115721536203058
orf19.1646	orf19.6816	0.83	negative	0.000232961063569654
orf19.1646	orf19.6794	0.72	negative	0.00402227671230148
orf19.1646	orf19.6788	0.77	negative	0.00118548911892992
orf19.1646	orf19.6784	0.72	negative	0.00435830563510996
orf19.1646	orf19.6770	0.76	negative	0.00159521834067402
orf19.1646	orf19.6758	0.75	negative	0.00196141141888348
orf19.1646	orf19.6756	0.78	negative	0.00113968461255493
orf19.1646	orf19.6754	0.79	negative	0.000710159265674759
orf19.1646	orf19.6753	0.86	negative	7.37871205731057e-05
orf19.1646	orf19.6752	0.73	negative	0.00367353621483793
orf19.1646	orf19.6751	0.83	negative	0.000243961644334181
orf19.1646	orf19.6745	0.68	negative	0.00842428265239964
orf19.1646	orf19.6744	0.73	negative	0.00314517916422019
orf19.1646	orf19.6741	0.82	negative	0.000293791185405059
orf19.1646	orf19.6740	0.81	negative	0.000436737971901255
orf19.1646	orf19.6737	0.8	negative	0.000512887987449925
orf19.1646	orf19.6736	0.75	negative	0.00204582888727603
orf19.1646	orf19.6732	0.81	negative	0.00037876110543908
orf19.1646	orf19.6731	0.68	negative	0.00933234003257264
orf19.1646	orf19.6720	0.82	negative	0.000289921397608326
orf19.1646	orf19.6719	0.79	negative	0.000772943561671147
orf19.1646	orf19.6717	0.8	negative	0.000601426709393023
orf19.1646	orf19.6716	0.81	negative	0.000443470571497877
orf19.1646	orf19.6715	0.86	negative	6.05262298622163e-05
orf19.1646	orf19.6713	0.77	negative	0.00129462025995692
orf19.1646	orf19.6170	0.75	negative	0.00222333070645346
orf19.1646	orf19.6173	0.77	negative	0.00116382940585518
orf19.1646	orf19.6176	0.75	negative	0.0019959796991487
orf19.1646	orf19.6178	0.76	negative	0.0018714948669808
orf19.1646	orf19.5634	0.69	negative	0.00803888319398023
orf19.1646	orf19.5641	0.75	negative	0.00194701300445475
orf19.1646	orf19.5643	0.74	negative	0.00256539053132628
orf19.1646	orf19.5644	0.78	negative	0.00103284184084921
orf19.1646	orf19.5645	0.75	negative	0.00238970218528003
orf19.1646	orf19.5646	0.75	negative	0.00198313431175113
orf19.1646	orf19.5655	0.77	negative	0.00130445850902146
orf19.1646	orf19.5658	0.76	negative	0.00182791968810187
orf19.1646	orf19.5660	0.81	negative	0.000433092889884235
orf19.1646	orf19.5666	0.82	negative	0.000316714988659944
orf19.1646	orf19.1973	0.69	positive	0.00740222617040107
orf19.1646	orf19.3186	0.68	positive	0.00822446885901466
orf19.1646	orf19.1186	0.77	negative	0.00123399513080185
orf19.1646	orf19.7102	0.74	negative	0.00278883308094263
orf19.1646	orf19.7144	0.8	positive	0.000508349763248038
orf19.1646	orf19.7136	0.72	positive	0.00384945368235604
orf19.1646	orf19.7531	0.75	negative	0.00214905278957685
orf19.1646	orf19.7527	0.72	negative	0.00379912576304147
orf19.1646	orf19.7523	0.78	negative	0.0010989826369459
orf19.1646	orf19.7522	0.84	negative	0.000178846141281681
orf19.1646	orf19.7521	0.72	negative	0.00374466941048454
orf19.1646	orf19.7514	0.81	negative	0.000467661027750749
orf19.1646	orf19.7509.2	0.69	negative	0.00696876480666179
orf19.1646	orf19.7504	0.73	negative	0.0036793806408662
orf19.1646	orf19.7503	0.71	negative	0.00458090080538396
orf19.1646	orf19.7500	0.71	negative	0.00496093634616361
orf19.1646	orf19.7499.1	0.67	negative	0.00974703359668127
orf19.1646	orf19.5289	0.68	positive	0.0091937426636143
orf19.1646	orf19.597	0.73	positive	0.00329849232859109
orf19.1646	orf19.6385	0.81	positive	0.000368924307542181
orf19.1646	orf19.6399	0.8	positive	0.000530978229032832
orf19.1646	orf19.7594	0.73	negative	0.00301170567514825
orf19.1646	orf19.7617	0.71	negative	0.00552546562206036
orf19.1646	orf19.7627	0.74	negative	0.00255631351369384
orf19.1646	orf19.7638	0.68	negative	0.00816646969916631
orf19.1646	orf19.7642	0.71	negative	0.00468974022322251
orf19.1646	orf19.7645	0.72	negative	0.00426704819410977
orf19.1646	orf19.7652	0.85	negative	0.000120206791363795
orf19.1646	orf19.7654	0.76	negative	0.00157492032795466
orf19.1646	orf19.7657	0.68	negative	0.00929552780698679
orf19.1646	orf19.7658	0.73	negative	0.00355766047075676
orf19.1646	orf19.7660	0.75	negative	0.00208164123843769
orf19.1646	orf19.7661	0.68	negative	0.00908932222946263
orf19.1646	orf19.7663	0.69	negative	0.00728566255511741
orf19.1646	orf19.7666	0.76	negative	0.00167488590125065
orf19.1643	orf19.1642	0.84	positive	0.000154430652397315
orf19.1643	orf19.1641	0.87	positive	4.69731772395871e-05
orf19.1643	orf19.1638	0.9	positive	1.0031493297438e-05
orf19.1643	orf19.1637	0.9	positive	8.35980369103634e-06
orf19.1643	orf19.1635	0.83	positive	0.000237175746926359
orf19.1643	orf19.1632	0.82	positive	0.000286850355844453
orf19.1643	orf19.1630	0.88	positive	2.19181309293468e-05
orf19.1643	orf19.1628	0.8	positive	0.000557801732606337
orf19.1643	orf19.1623	0.86	positive	6.38987251464262e-05
orf19.1643	orf19.1619	0.89	positive	1.41296729426054e-05
orf19.1643	orf19.1618	0.79	positive	0.000726154219604168
orf19.1643	orf19.1616	0.7	positive	0.00560678287753109
orf19.1643	orf19.1609	0.87	positive	5.35003887737859e-05
orf19.1643	orf19.236	0.88	positive	3.23882154088275e-05
orf19.1643	orf19.238	0.88	positive	3.34510910383746e-05
orf19.1643	orf19.239	0.81	positive	0.000420503126020902
orf19.1643	orf19.242	0.93	positive	6.24378372378635e-07
orf19.1643	orf19.246	0.86	positive	7.61297057663065e-05
orf19.1643	orf19.247	0.8	positive	0.000600535860127627
orf19.1643	orf19.251	0.87	positive	4.26574813958592e-05
orf19.1643	orf19.255	0.81	positive	0.000422918057454747
orf19.1643	orf19.257	0.84	positive	0.000168627380947638
orf19.1643	orf19.259	0.86	positive	7.49261837793871e-05
orf19.1643	orf19.267	0.82	positive	0.000356147305463837
orf19.1643	orf19.269	0.79	positive	0.000838761760098648
orf19.1643	orf19.272	0.91	positive	3.14538915548644e-06
orf19.1643	orf19.6934	0.7	negative	0.00655690118005152
orf19.1643	orf19.7426	0.9	negative	7.23526618099849e-06
orf19.1643	orf19.7427	0.88	negative	3.12512564501209e-05
orf19.1643	orf19.6816	0.89	negative	1.44356115675351e-05
orf19.1643	orf19.6794	0.75	negative	0.00222075046567079
orf19.1643	orf19.6788	0.88	negative	3.20834226789941e-05
orf19.1643	orf19.6784	0.7	negative	0.00651826339401869
orf19.1643	orf19.6758	0.83	negative	0.000186437710481555
orf19.1643	orf19.6756	0.84	negative	0.00014606859689605
orf19.1643	orf19.6753	0.83	negative	0.000257119376887117
orf19.1643	orf19.6752	0.81	negative	0.000486514756660232
orf19.1643	orf19.6751	0.81	negative	0.0003873854638748
orf19.1643	orf19.6745	0.68	negative	0.00870936210195542
orf19.1643	orf19.6744	0.83	negative	0.000204589451580092
orf19.1643	orf19.6741	0.89	negative	1.49047729233558e-05
orf19.1643	orf19.6740	0.85	negative	0.000117010999751498
orf19.1643	orf19.6737	0.89	negative	1.68518753876594e-05
orf19.1643	orf19.6736	0.82	negative	0.000299367947897748
orf19.1643	orf19.6732	0.9	negative	9.09669944412612e-06
orf19.1643	orf19.6731	0.8	negative	0.00063530216448892
orf19.1643	orf19.6720	0.77	negative	0.0013887830186456
orf19.1643	orf19.6719	0.87	negative	3.42768101709303e-05
orf19.1643	orf19.6717	0.88	negative	3.17646012574199e-05
orf19.1643	orf19.6716	0.75	negative	0.00231830213497502
orf19.1643	orf19.6715	0.84	negative	0.000145056590606076
orf19.1643	orf19.6713	0.73	negative	0.00313484341216671
orf19.1643	orf19.6170	0.7	negative	0.00556951874576776
orf19.1643	orf19.6176	0.85	negative	0.000112824165031561
orf19.1643	orf19.6178	0.76	negative	0.00170021777463273
orf19.1643	orf19.6183	0.75	negative	0.00214867498032097
orf19.1643	orf19.5634	0.74	negative	0.00278231012004094
orf19.1643	orf19.5641	0.83	negative	0.000212503388651691
orf19.1643	orf19.5642	0.74	negative	0.00281408218916452
orf19.1643	orf19.5643	0.74	negative	0.00248085068294433
orf19.1643	orf19.5644	0.81	negative	0.000466400896155664
orf19.1643	orf19.5645	0.76	negative	0.0016480815314606
orf19.1643	orf19.5655	0.83	negative	0.00023759845654152
orf19.1643	orf19.5658	0.72	negative	0.00455078396309809
orf19.1643	orf19.5660	0.8	negative	0.000571084242711852
orf19.1643	orf19.3073	0.76	negative	0.00182429578549534
orf19.1643	orf19.3186	0.69	positive	0.00716806089798276
orf19.1643	orf19.1187	0.71	negative	0.005429918660532
orf19.1643	orf19.111	0.68	negative	0.00856694346822551
orf19.1643	orf19.7102	0.7	negative	0.00585272242488553
orf19.1643	orf19.7531	0.69	negative	0.00691178893786049
orf19.1643	orf19.7527	0.79	negative	0.000778789671887941
orf19.1643	orf19.7523	0.81	negative	0.000479287401076034
orf19.1643	orf19.7522	0.85	negative	0.000104634701203812
orf19.1643	orf19.7521	0.72	negative	0.00389001780985712
orf19.1643	orf19.7516	0.74	negative	0.00250203798539612
orf19.1643	orf19.7514	0.84	negative	0.000134038685462666
orf19.1643	orf19.7512	0.78	negative	0.00113114596976972
orf19.1643	orf19.7509.2	0.73	negative	0.00338194226977604
orf19.1643	orf19.7500	0.76	negative	0.00151019361843384
orf19.1643	orf19.7499.1	0.68	negative	0.00957503609548385
orf19.1643	orf19.6385	0.69	positive	0.00770924116600802
orf19.1643	orf19.6399	0.72	positive	0.00401805223692593
orf19.1643	orf19.7594	0.68	negative	0.00958591494361215
orf19.1643	orf19.7615	0.74	negative	0.00260114283677635
orf19.1643	orf19.7631	0.72	negative	0.00451438615451922
orf19.1643	orf19.7638	0.71	negative	0.0045831163739807
orf19.1643	orf19.7642	0.79	negative	0.000748775892133475
orf19.1643	orf19.7645	0.82	negative	0.000336224589241058
orf19.1643	orf19.7650	0.73	negative	0.0032002943216849
orf19.1643	orf19.7652	0.77	negative	0.0012045917678303
orf19.1643	orf19.7654	0.79	negative	0.000769600895569176
orf19.1643	orf19.7658	0.68	negative	0.00857042296397347
orf19.1643	orf19.7661	0.72	negative	0.00379704190310925
orf19.1643	orf19.7666	0.79	negative	0.000705496756257234
orf19.1642	orf19.1641	0.85	positive	0.000123667424034964
orf19.1642	orf19.1638	0.74	positive	0.00285458585195683
orf19.1642	orf19.1637	0.71	positive	0.00522232642448875
orf19.1642	orf19.1635	0.82	positive	0.000272677459075689
orf19.1642	orf19.1632	0.73	positive	0.00360811872735697
orf19.1642	orf19.1630	0.91	positive	4.9809560903179e-06
orf19.1642	orf19.1623	0.71	positive	0.00535016373314748
orf19.1642	orf19.1619	0.75	positive	0.00205203304464843
orf19.1642	orf19.1618	0.76	positive	0.00153754038186303
orf19.1642	orf19.1609	0.84	positive	0.000126145626081066
orf19.1642	orf19.236	0.81	positive	0.000400142278708499
orf19.1642	orf19.238	0.72	positive	0.00443976729879785
orf19.1642	orf19.239	0.78	positive	0.000942812292948647
orf19.1642	orf19.242	0.79	positive	0.000847173908932441
orf19.1642	orf19.246	0.81	positive	0.000399469164282915
orf19.1642	orf19.247	0.78	positive	0.00102126824235697
orf19.1642	orf19.251	0.93	positive	5.73827386404756e-07
orf19.1642	orf19.255	0.8	positive	0.000615947950987847
orf19.1642	orf19.257	0.86	positive	7.56580732515241e-05
orf19.1642	orf19.259	0.86	positive	7.41564948700818e-05
orf19.1642	orf19.267	0.75	positive	0.00210277427722421
orf19.1642	orf19.269	0.86	positive	6.64567646789237e-05
orf19.1642	orf19.272	0.88	positive	3.07630491051866e-05
orf19.1642	orf19.7426	0.79	negative	0.000773191653785666
orf19.1642	orf19.7427	0.69	negative	0.0076540831628109
orf19.1642	orf19.6816	0.68	negative	0.00914582032184658
orf19.1642	orf19.6788	0.73	negative	0.00305425262757648
orf19.1642	orf19.6758	0.72	negative	0.00423318520075085
orf19.1642	orf19.6754	0.69	negative	0.00794808211797513
orf19.1642	orf19.6753	0.81	negative	0.000438751991064028
orf19.1642	orf19.6752	0.68	negative	0.00824504183078807
orf19.1642	orf19.6751	0.7	negative	0.00614729951952846
orf19.1642	orf19.6744	0.69	negative	0.00763274566981564
orf19.1642	orf19.6741	0.75	negative	0.00223579105556176
orf19.1642	orf19.6740	0.68	negative	0.00959622757332173
orf19.1642	orf19.6737	0.69	negative	0.00755602073214768
orf19.1642	orf19.6736	0.68	negative	0.00959856258827619
orf19.1642	orf19.6732	0.75	negative	0.00194111983473382
orf19.1642	orf19.6731	0.71	negative	0.00474958980503181
orf19.1642	orf19.6720	0.75	negative	0.00237615997657013
orf19.1642	orf19.6719	0.69	negative	0.00709217109394485
orf19.1642	orf19.6717	0.71	negative	0.00484242938763967
orf19.1642	orf19.6715	0.78	negative	0.000965574687576862
orf19.1642	orf19.6173	0.67	negative	0.00985097568596374
orf19.1642	orf19.5641	0.73	negative	0.00358313222149293
orf19.1642	orf19.5643	0.67	negative	0.00988033755410148
orf19.1642	orf19.5644	0.71	negative	0.00499141127860449
orf19.1642	orf19.5645	0.69	negative	0.00676211337733922
orf19.1642	orf19.5655	0.72	negative	0.00398401692863852
orf19.1642	orf19.5660	0.77	negative	0.00119526832644933
orf19.1642	orf19.5666	0.76	negative	0.00174652761727089
orf19.1642	orf19.1973	0.69	positive	0.00696324439293197
orf19.1642	orf19.3186	0.69	positive	0.0069886535050023
orf19.1642	orf19.1186	0.75	negative	0.00220569225158798
orf19.1642	orf19.7102	0.75	negative	0.002084694854609
orf19.1642	orf19.7144	0.73	positive	0.00356917046133162
orf19.1642	orf19.7527	0.72	negative	0.00443366964477502
orf19.1642	orf19.7523	0.74	negative	0.00273462787397166
orf19.1642	orf19.7522	0.79	negative	0.000848102629042077
orf19.1642	orf19.7514	0.78	negative	0.000928314981625448
orf19.1642	orf19.7500	0.68	negative	0.00839681719296145
orf19.1642	orf19.5289	0.75	positive	0.0019800149640127
orf19.1642	orf19.7594	0.7	negative	0.00605184544909218
orf19.1642	orf19.7615	0.71	negative	0.00491043019454168
orf19.1642	orf19.7638	0.68	negative	0.00884285846096456
orf19.1642	orf19.7652	0.77	negative	0.00143615032110282
orf19.1642	orf19.7654	0.74	negative	0.0025304670919132
orf19.1642	orf19.7660	0.7	negative	0.00617202379083216
orf19.1642	orf19.7666	0.73	negative	0.00300268071280831
orf19.1641	orf19.1638	0.92	positive	1.5672692494075e-06
orf19.1641	orf19.1637	0.9	positive	9.68361026348595e-06
orf19.1641	orf19.1635	0.93	positive	8.11525170205993e-07
orf19.1641	orf19.1632	0.87	positive	3.94438686993381e-05
orf19.1641	orf19.1631	0.85	positive	0.000117376745320262
orf19.1641	orf19.1630	0.75	positive	0.0021496832677347
orf19.1641	orf19.1628	0.78	positive	0.000974234968360171
orf19.1641	orf19.1623	0.86	positive	6.54644654027997e-05
orf19.1641	orf19.1619	0.81	positive	0.000478448757103824
orf19.1641	orf19.1618	0.9	positive	9.08424777077722e-06
orf19.1641	orf19.1616	0.78	positive	0.00105357123934159
orf19.1641	orf19.1609	0.9	positive	1.0507861546629e-05
orf19.1641	orf19.236	0.89	positive	1.71747267587472e-05
orf19.1641	orf19.238	0.91	positive	5.71864870213969e-06
orf19.1641	orf19.239	0.9	positive	1.11255620497844e-05
orf19.1641	orf19.242	0.89	positive	1.46647122413914e-05
orf19.1641	orf19.246	0.94	positive	2.75923237875587e-07
orf19.1641	orf19.247	0.67	positive	0.00975584784899557
orf19.1641	orf19.251	0.78	positive	0.00103366280633086
orf19.1641	orf19.255	0.9	positive	6.08805786579227e-06
orf19.1641	orf19.257	0.69	positive	0.00685178523144979
orf19.1641	orf19.259	0.83	positive	0.00024729832366301
orf19.1641	orf19.267	0.84	positive	0.000125705570506507
orf19.1641	orf19.269	0.89	positive	1.31129531885466e-05
orf19.1641	orf19.272	0.94	positive	3.20609752251713e-07
orf19.1641	orf19.7426	0.76	negative	0.00174365315193164
orf19.1641	orf19.7427	0.69	negative	0.00766949416054366
orf19.1641	orf19.6816	0.75	negative	0.00200633460067024
orf19.1641	orf19.6784	0.72	negative	0.00388911357850501
orf19.1641	orf19.6770	0.68	negative	0.008838340022334
orf19.1641	orf19.6756	0.68	negative	0.00926823745393491
orf19.1641	orf19.6754	0.73	negative	0.0036907534527198
orf19.1641	orf19.6753	0.77	negative	0.00123211215238909
orf19.1641	orf19.6751	0.78	negative	0.00107848255138963
orf19.1641	orf19.6741	0.74	negative	0.00243621930400243
orf19.1641	orf19.6740	0.72	negative	0.00408376366950417
orf19.1641	orf19.6737	0.73	negative	0.00323359258813118
orf19.1641	orf19.6732	0.73	negative	0.00362221546107611
orf19.1641	orf19.6720	0.72	negative	0.00391916735361231
orf19.1641	orf19.6719	0.71	negative	0.00546115583741426
orf19.1641	orf19.6717	0.71	negative	0.00546804456585471
orf19.1641	orf19.6716	0.75	negative	0.00192839978020133
orf19.1641	orf19.6715	0.77	negative	0.00137702181983703
orf19.1641	orf19.6713	0.72	negative	0.00455855851767424
orf19.1641	orf19.6170	0.75	negative	0.00217599724421211
orf19.1641	orf19.6173	0.68	negative	0.00824877374241412
orf19.1641	orf19.6176	0.73	negative	0.00370804266817683
orf19.1641	orf19.6178	0.71	negative	0.00529110921148478
orf19.1641	orf19.5641	0.68	negative	0.00847934866211014
orf19.1641	orf19.5644	0.71	negative	0.00456718666351457
orf19.1641	orf19.5645	0.7	negative	0.00609128789086956
orf19.1641	orf19.5646	0.69	negative	0.00720924166502014
orf19.1641	orf19.5660	0.7	negative	0.00648162523421584
orf19.1641	orf19.5666	0.81	negative	0.000494830938376862
orf19.1641	orf19.1186	0.68	negative	0.00952456624049772
orf19.1641	orf19.7144	0.79	positive	0.000863721549217815
orf19.1641	orf19.7136	0.68	positive	0.00885471219226877
orf19.1641	orf19.7531	0.68	negative	0.0096082070932181
orf19.1641	orf19.7523	0.7	negative	0.00591854663154059
orf19.1641	orf19.7522	0.78	negative	0.00102948533215587
orf19.1641	orf19.7514	0.74	negative	0.00280614652384543
orf19.1641	orf19.6385	0.75	positive	0.00198270246167435
orf19.1641	orf19.6399	0.76	positive	0.00149179581944765
orf19.1641	orf19.7652	0.78	negative	0.00106416499997135
orf19.1641	orf19.7654	0.72	negative	0.00414826097648761
orf19.1641	orf19.7660	0.68	negative	0.00835837171157904
orf19.1641	orf19.7666	0.69	negative	0.00733415861389607
orf19.1638	orf19.1637	0.95	positive	8.56792066885258e-08
orf19.1638	orf19.1635	0.89	positive	1.89917882625206e-05
orf19.1638	orf19.1632	0.88	positive	3.22495001944108e-05
orf19.1638	orf19.1631	0.82	positive	0.000335675835893507
orf19.1638	orf19.1630	0.76	positive	0.00153575241222788
orf19.1638	orf19.1628	0.91	positive	4.40536683280436e-06
orf19.1638	orf19.1623	0.89	positive	1.70824192300017e-05
orf19.1638	orf19.1619	0.89	positive	1.60007902181423e-05
orf19.1638	orf19.1618	0.89	positive	1.98105180740725e-05
orf19.1638	orf19.1616	0.82	positive	0.000269900464404482
orf19.1638	orf19.1609	0.91	positive	4.4124304385303e-06
orf19.1638	orf19.236	0.92	positive	1.57214030044591e-06
orf19.1638	orf19.238	0.92	positive	1.39366395232412e-06
orf19.1638	orf19.239	0.91	positive	4.3856989192858e-06
orf19.1638	orf19.242	0.96	positive	4.29591574767295e-08
orf19.1638	orf19.246	0.93	positive	9.19743468126907e-07
orf19.1638	orf19.247	0.77	positive	0.00122544603178048
orf19.1638	orf19.251	0.74	positive	0.00248120165298187
orf19.1638	orf19.255	0.92	positive	2.8680699876947e-06
orf19.1638	orf19.257	0.73	positive	0.00311219173654768
orf19.1638	orf19.259	0.84	positive	0.000154161562316236
orf19.1638	orf19.267	0.91	positive	6.01826896348514e-06
orf19.1638	orf19.269	0.84	positive	0.000131739316541019
orf19.1638	orf19.272	0.94	positive	2.89454744306808e-07
orf19.1638	orf19.6934	0.68	negative	0.00921456832261458
orf19.1638	orf19.7426	0.78	negative	0.000932271686550831
orf19.1638	orf19.7427	0.77	negative	0.00148036708645419
orf19.1638	orf19.6816	0.84	negative	0.000169826830378951
orf19.1638	orf19.6794	0.72	negative	0.00437046428967087
orf19.1638	orf19.6788	0.73	negative	0.00334718129277689
orf19.1638	orf19.6784	0.77	negative	0.00119146071239697
orf19.1638	orf19.6758	0.72	negative	0.00439072648475661
orf19.1638	orf19.6756	0.76	negative	0.00153218669728073
orf19.1638	orf19.6754	0.71	negative	0.0051704506036172
orf19.1638	orf19.6753	0.77	negative	0.00117919643748541
orf19.1638	orf19.6752	0.69	negative	0.00697155211545543
orf19.1638	orf19.6751	0.8	negative	0.000627291441784861
orf19.1638	orf19.6745	0.74	negative	0.00268182185191426
orf19.1638	orf19.6744	0.7	negative	0.00605570503919705
orf19.1638	orf19.6741	0.81	negative	0.000450833450475738
orf19.1638	orf19.6740	0.81	negative	0.000394398935061943
orf19.1638	orf19.6737	0.8	negative	0.000536902218694288
orf19.1638	orf19.6736	0.75	negative	0.00238505023476147
orf19.1638	orf19.6732	0.78	negative	0.00101744281455994
orf19.1638	orf19.6720	0.74	negative	0.00243776858928331
orf19.1638	orf19.6719	0.79	negative	0.000705912875701809
orf19.1638	orf19.6717	0.82	negative	0.000357800198990889
orf19.1638	orf19.6716	0.81	negative	0.000412692607282208
orf19.1638	orf19.6715	0.8	negative	0.000657500788206415
orf19.1638	orf19.6713	0.77	negative	0.00128831082666768
orf19.1638	orf19.6170	0.8	negative	0.000664354456452647
orf19.1638	orf19.6173	0.71	negative	0.00533138988695064
orf19.1638	orf19.6176	0.81	negative	0.000471107862558516
orf19.1638	orf19.6178	0.75	negative	0.00225094546939633
orf19.1638	orf19.5641	0.74	negative	0.00241627428595081
orf19.1638	orf19.5643	0.7	negative	0.00562465651375621
orf19.1638	orf19.5644	0.74	negative	0.00274436008679439
orf19.1638	orf19.5645	0.72	negative	0.00444179294113497
orf19.1638	orf19.5646	0.68	negative	0.00876167509072723
orf19.1638	orf19.5655	0.73	negative	0.00307964012072627
orf19.1638	orf19.5658	0.73	negative	0.00353641555252789
orf19.1638	orf19.5660	0.75	negative	0.00238691434798971
orf19.1638	orf19.5666	0.77	negative	0.00119047526008098
orf19.1638	orf19.3073	0.7	negative	0.00589304177961993
orf19.1638	orf19.7144	0.73	positive	0.00340973062973337
orf19.1638	orf19.7136	0.68	positive	0.00829007559054032
orf19.1638	orf19.7531	0.68	negative	0.00955328324042082
orf19.1638	orf19.7527	0.71	negative	0.00530791683378374
orf19.1638	orf19.7523	0.75	negative	0.00218515208115479
orf19.1638	orf19.7522	0.79	negative	0.000866679811779323
orf19.1638	orf19.7521	0.68	negative	0.00811805455554469
orf19.1638	orf19.7514	0.76	negative	0.00187594635240522
orf19.1638	orf19.597	0.68	positive	0.00847709771112404
orf19.1638	orf19.6385	0.75	positive	0.00194665676977584
orf19.1638	orf19.6399	0.79	positive	0.000768141572126366
orf19.1638	orf19.7642	0.71	negative	0.0052486207743783
orf19.1638	orf19.7645	0.72	negative	0.00446109587503025
orf19.1638	orf19.7650	0.69	negative	0.00746949555039823
orf19.1638	orf19.7652	0.78	negative	0.000968107418381636
orf19.1638	orf19.7654	0.75	negative	0.00230450032191212
orf19.1638	orf19.7661	0.68	negative	0.00931313019892505
orf19.1638	orf19.7666	0.71	negative	0.00546050730823199
orf19.1637	orf19.1635	0.85	positive	9.47553466569845e-05
orf19.1637	orf19.1632	0.79	positive	0.000862581610156002
orf19.1637	orf19.1631	0.74	positive	0.0025716451695684
orf19.1637	orf19.1630	0.76	positive	0.00180082059874995
orf19.1637	orf19.1628	0.87	positive	4.18377301338772e-05
orf19.1637	orf19.1623	0.92	positive	2.33820412796442e-06
orf19.1637	orf19.1619	0.87	positive	5.0712475544969e-05
orf19.1637	orf19.1618	0.82	positive	0.000343645185762234
orf19.1637	orf19.1616	0.74	positive	0.0024230532027092
orf19.1637	orf19.1609	0.84	positive	0.000154858476430953
orf19.1637	orf19.236	0.84	positive	0.000128177338179068
orf19.1637	orf19.238	0.92	positive	2.00987149240589e-06
orf19.1637	orf19.239	0.86	positive	8.01812799944268e-05
orf19.1637	orf19.242	0.93	positive	8.24025908659905e-07
orf19.1637	orf19.246	0.91	positive	4.3441424092374e-06
orf19.1637	orf19.247	0.72	positive	0.00422560023743161
orf19.1637	orf19.251	0.74	positive	0.00285863757983242
orf19.1637	orf19.255	0.83	positive	0.000196292175446511
orf19.1637	orf19.257	0.7	positive	0.00633742657607322
orf19.1637	orf19.259	0.77	positive	0.00118171008702821
orf19.1637	orf19.267	0.88	positive	2.19264318062717e-05
orf19.1637	orf19.269	0.79	positive	0.000838578317439606
orf19.1637	orf19.272	0.91	positive	4.57219935517893e-06
orf19.1637	orf19.7426	0.75	negative	0.00206556627218474
orf19.1637	orf19.7427	0.72	negative	0.00381490590238913
orf19.1637	orf19.6816	0.77	negative	0.00124004060241274
orf19.1637	orf19.6784	0.68	negative	0.00948721322594094
orf19.1637	orf19.6756	0.69	negative	0.00797150296057311
orf19.1637	orf19.6751	0.69	negative	0.00759701665970271
orf19.1637	orf19.6741	0.73	negative	0.00302334758005729
orf19.1637	orf19.6740	0.73	negative	0.00347557015029268
orf19.1637	orf19.6737	0.76	negative	0.00174242882394638
orf19.1637	orf19.6732	0.72	negative	0.00407284366927321
orf19.1637	orf19.6719	0.75	negative	0.00198319899396128
orf19.1637	orf19.6717	0.77	negative	0.00129990103495011
orf19.1637	orf19.6716	0.69	negative	0.00693105372554104
orf19.1637	orf19.6715	0.72	negative	0.00428713197890409
orf19.1637	orf19.6713	0.68	negative	0.00909303478999868
orf19.1637	orf19.6170	0.79	negative	0.000851214578860268
orf19.1637	orf19.6176	0.85	negative	0.000114866176947181
orf19.1637	orf19.6178	0.79	negative	0.000702611399625318
orf19.1637	orf19.6183	0.72	negative	0.00452722116827731
orf19.1637	orf19.5641	0.71	negative	0.00518855772986129
orf19.1637	orf19.5644	0.69	negative	0.00684583583363856
orf19.1637	orf19.5655	0.72	negative	0.00439543451389522
orf19.1637	orf19.5660	0.68	negative	0.00847070673844198
orf19.1637	orf19.5666	0.7	negative	0.00577095806563978
orf19.1637	orf19.3073	0.67	negative	0.00972819058879565
orf19.1637	orf19.7527	0.71	negative	0.00515381258731468
orf19.1637	orf19.7523	0.7	negative	0.00636424018086113
orf19.1637	orf19.7522	0.73	negative	0.003199250241472
orf19.1637	orf19.7514	0.7	negative	0.00657511346142764
orf19.1637	orf19.7652	0.69	negative	0.0070527820612202
orf19.1637	orf19.7654	0.73	negative	0.00309330174973424
orf19.1637	orf19.7666	0.7	negative	0.00641596772758563
orf19.1635	orf19.1632	0.9	positive	8.89130313686838e-06
orf19.1635	orf19.1631	0.81	positive	0.000418610135673402
orf19.1635	orf19.1630	0.81	positive	0.000495857581892687
orf19.1635	orf19.1628	0.81	positive	0.000394430582286111
orf19.1635	orf19.1623	0.85	positive	0.000118047545061231
orf19.1635	orf19.1619	0.8	positive	0.000627202665731814
orf19.1635	orf19.1618	0.87	positive	3.51083165028843e-05
orf19.1635	orf19.1616	0.79	positive	0.00086787640018592
orf19.1635	orf19.1609	0.86	positive	6.57822553818778e-05
orf19.1635	orf19.236	0.84	positive	0.000168939339485632
orf19.1635	orf19.238	0.77	positive	0.0011822523200685
orf19.1635	orf19.239	0.85	positive	0.000116810526684046
orf19.1635	orf19.242	0.86	positive	5.99406379974476e-05
orf19.1635	orf19.246	0.9	positive	8.44130320360936e-06
orf19.1635	orf19.251	0.75	positive	0.001925754390033
orf19.1635	orf19.255	0.85	positive	8.94047404658297e-05
orf19.1635	orf19.257	0.68	positive	0.00946798389260556
orf19.1635	orf19.259	0.74	positive	0.00294814870938167
orf19.1635	orf19.267	0.86	positive	7.47639355815155e-05
orf19.1635	orf19.269	0.89	positive	1.96639543124114e-05
orf19.1635	orf19.272	0.91	positive	5.31754447263084e-06
orf19.1635	orf19.7426	0.72	negative	0.00372840087690848
orf19.1635	orf19.6816	0.75	negative	0.00220120913101224
orf19.1635	orf19.6788	0.67	negative	0.00975598753246157
orf19.1635	orf19.6756	0.68	negative	0.00840695339551055
orf19.1635	orf19.6754	0.71	negative	0.00497261344997985
orf19.1635	orf19.6753	0.77	negative	0.00128432046962967
orf19.1635	orf19.6751	0.75	negative	0.00218643613415016
orf19.1635	orf19.6741	0.75	negative	0.00197270673154325
orf19.1635	orf19.6740	0.7	negative	0.00658640361457221
orf19.1635	orf19.6737	0.76	negative	0.00163598251191439
orf19.1635	orf19.6732	0.71	negative	0.00524814407014247
orf19.1635	orf19.6720	0.71	negative	0.00489334941540272
orf19.1635	orf19.6719	0.68	negative	0.0091380107373748
orf19.1635	orf19.6717	0.73	negative	0.00316080599415716
orf19.1635	orf19.6716	0.73	negative	0.00302676088745538
orf19.1635	orf19.6715	0.74	negative	0.00292643398198252
orf19.1635	orf19.6713	0.68	negative	0.0092148075938127
orf19.1635	orf19.6170	0.76	negative	0.00168007400307262
orf19.1635	orf19.6173	0.69	negative	0.00783455362925953
orf19.1635	orf19.6176	0.71	negative	0.00521493668440618
orf19.1635	orf19.6178	0.7	negative	0.00617314465275472
orf19.1635	orf19.5666	0.87	negative	4.30792878596845e-05
orf19.1635	orf19.3186	0.73	positive	0.00339357329442116
orf19.1635	orf19.7522	0.77	negative	0.00139585600849709
orf19.1635	orf19.7514	0.74	negative	0.00251393753381655
orf19.1635	orf19.7652	0.74	negative	0.0024330657072548
orf19.1635	orf19.7654	0.7	negative	0.00603273400941105
orf19.1632	orf19.1631	0.86	positive	6.91267667607864e-05
orf19.1632	orf19.1630	0.71	positive	0.00523579892890924
orf19.1632	orf19.1628	0.86	positive	6.37692417338159e-05
orf19.1632	orf19.1623	0.86	positive	5.96200523806987e-05
orf19.1632	orf19.1619	0.85	positive	8.88686421527069e-05
orf19.1632	orf19.1618	0.94	positive	2.86814661503693e-07
orf19.1632	orf19.1616	0.84	positive	0.000126192115512353
orf19.1632	orf19.1609	0.9	positive	7.2002339921966e-06
orf19.1632	orf19.236	0.88	positive	2.62603932546424e-05
orf19.1632	orf19.238	0.8	positive	0.000542574962784412
orf19.1632	orf19.239	0.88	positive	2.0314605816597e-05
orf19.1632	orf19.242	0.86	positive	8.20780211437152e-05
orf19.1632	orf19.246	0.89	positive	1.54877369232861e-05
orf19.1632	orf19.251	0.73	positive	0.00319344305402713
orf19.1632	orf19.255	0.9	positive	1.0181559699076e-05
orf19.1632	orf19.259	0.74	positive	0.00247084108626132
orf19.1632	orf19.267	0.84	positive	0.000171791980762421
orf19.1632	orf19.269	0.85	positive	8.37458772788783e-05
orf19.1632	orf19.272	0.88	positive	2.0554737766206e-05
orf19.1632	orf19.6934	0.73	negative	0.00322869831011483
orf19.1632	orf19.7426	0.79	negative	0.000788134916420137
orf19.1632	orf19.7427	0.75	negative	0.00236227348912413
orf19.1632	orf19.6816	0.83	negative	0.000193638141651735
orf19.1632	orf19.6794	0.7	negative	0.00564567980180184
orf19.1632	orf19.6788	0.74	negative	0.00291287605298676
orf19.1632	orf19.6784	0.81	negative	0.000440862359605427
orf19.1632	orf19.6770	0.81	negative	0.000412833291343341
orf19.1632	orf19.6758	0.77	negative	0.00126675091575037
orf19.1632	orf19.6756	0.86	negative	6.81324875872325e-05
orf19.1632	orf19.6754	0.88	negative	3.31652512310196e-05
orf19.1632	orf19.6753	0.87	negative	3.57675328088853e-05
orf19.1632	orf19.6752	0.75	negative	0.00229214997569052
orf19.1632	orf19.6751	0.87	negative	4.573104258128e-05
orf19.1632	orf19.6745	0.69	negative	0.00714671942223292
orf19.1632	orf19.6744	0.76	negative	0.00149238917556085
orf19.1632	orf19.6741	0.85	negative	0.000118846119672745
orf19.1632	orf19.6740	0.82	negative	0.000317511367632942
orf19.1632	orf19.6737	0.85	negative	0.000107311391209882
orf19.1632	orf19.6736	0.79	negative	0.000668044578673229
orf19.1632	orf19.6732	0.77	negative	0.00132447446221059
orf19.1632	orf19.6731	0.72	negative	0.00426097486238719
orf19.1632	orf19.6720	0.85	negative	9.80063442327081e-05
orf19.1632	orf19.6719	0.8	negative	0.000666205104951061
orf19.1632	orf19.6717	0.83	negative	0.000249547999343337
orf19.1632	orf19.6716	0.89	negative	1.2586835431043e-05
orf19.1632	orf19.6715	0.85	negative	9.06677958934112e-05
orf19.1632	orf19.6713	0.88	negative	2.70272700325112e-05
orf19.1632	orf19.6170	0.84	negative	0.000144660118714038
orf19.1632	orf19.6173	0.86	negative	7.52935627213648e-05
orf19.1632	orf19.6176	0.74	negative	0.00249891672137457
orf19.1632	orf19.6178	0.73	negative	0.00334244538800906
orf19.1632	orf19.5641	0.71	negative	0.00478896451081906
orf19.1632	orf19.5643	0.7	negative	0.00594997469683203
orf19.1632	orf19.5644	0.75	negative	0.00197005525854338
orf19.1632	orf19.5646	0.84	negative	0.000142014733317731
orf19.1632	orf19.5658	0.75	negative	0.0022986435231156
orf19.1632	orf19.5660	0.72	negative	0.00454431389735237
orf19.1632	orf19.5666	0.82	negative	0.000309880873001205
orf19.1632	orf19.2742	0.7	negative	0.00611888719137502
orf19.1632	orf19.2731	0.69	negative	0.00777882082499607
orf19.1632	orf19.1186	0.76	negative	0.00177595918356577
orf19.1632	orf19.4212	0.81	negative	0.000479272940112524
orf19.1632	orf19.111	0.7	negative	0.00600361597563921
orf19.1632	orf19.7105	0.71	negative	0.00523116834124962
orf19.1632	orf19.7144	0.75	positive	0.00230761940091672
orf19.1632	orf19.7136	0.75	positive	0.00227008129763067
orf19.1632	orf19.7531	0.81	negative	0.000462317175193343
orf19.1632	orf19.7527	0.73	negative	0.00347665396065446
orf19.1632	orf19.7523	0.75	negative	0.00210499474047051
orf19.1632	orf19.7522	0.83	negative	0.000250055255787266
orf19.1632	orf19.7521	0.76	negative	0.00171003853685579
orf19.1632	orf19.7519	0.68	negative	0.00825516520407563
orf19.1632	orf19.7518	0.72	negative	0.00446837914038429
orf19.1632	orf19.7516	0.67	negative	0.00990149079642674
orf19.1632	orf19.7514	0.84	negative	0.000169359892814413
orf19.1632	orf19.7509.2	0.68	negative	0.00913029818185215
orf19.1632	orf19.7504	0.72	negative	0.00410874246019972
orf19.1632	orf19.7503	0.71	negative	0.00479368396430781
orf19.1632	orf19.597	0.72	positive	0.00384133048058368
orf19.1632	orf19.6385	0.82	positive	0.000309957518019609
orf19.1632	orf19.6399	0.68	positive	0.00841468851585226
orf19.1632	orf19.7594	0.72	negative	0.00394527907446903
orf19.1632	orf19.7617	0.73	negative	0.00348733446620979
orf19.1632	orf19.7627	0.8	negative	0.000630191269816043
orf19.1632	orf19.7638	0.7	negative	0.00641719164610254
orf19.1632	orf19.7645	0.71	negative	0.0049620348387254
orf19.1632	orf19.7648	0.71	negative	0.00498496639048881
orf19.1632	orf19.7650	0.68	negative	0.00831402984683507
orf19.1632	orf19.7652	0.87	negative	4.61058321117057e-05
orf19.1632	orf19.7654	0.72	negative	0.00452694518420293
orf19.1632	orf19.7657	0.69	negative	0.006868910712968
orf19.1632	orf19.7658	0.78	negative	0.00110304275056189
orf19.1632	orf19.7660	0.77	negative	0.00128786032672934
orf19.1632	orf19.7661	0.72	negative	0.00389031566359347
orf19.1632	orf19.7662	0.71	negative	0.00512771678752884
orf19.1632	orf19.7663	0.79	negative	0.000780968628438696
orf19.1632	orf19.7664	0.73	negative	0.00320581135300766
orf19.1632	orf19.7666	0.71	negative	0.00474163576165035
orf19.1631	orf19.1628	0.79	positive	0.000675268372946208
orf19.1631	orf19.1623	0.81	positive	0.000484891537341944
orf19.1631	orf19.1619	0.8	positive	0.000522362569598008
orf19.1631	orf19.1618	0.96	positive	2.49834159598423e-08
orf19.1631	orf19.1616	0.84	positive	0.000136681839741315
orf19.1631	orf19.1609	0.9	positive	7.52754063477439e-06
orf19.1631	orf19.236	0.81	positive	0.000466568692929928
orf19.1631	orf19.238	0.81	positive	0.000429574364132571
orf19.1631	orf19.239	0.94	positive	4.87149644805633e-07
orf19.1631	orf19.242	0.75	positive	0.00232769304029018
orf19.1631	orf19.246	0.92	positive	2.37760245117056e-06
orf19.1631	orf19.255	0.91	positive	3.10617629591115e-06
orf19.1631	orf19.259	0.76	positive	0.00184416424201829
orf19.1631	orf19.267	0.87	positive	4.77503993267513e-05
orf19.1631	orf19.269	0.9	positive	7.24953250183695e-06
orf19.1631	orf19.272	0.84	positive	0.000167524318184429
orf19.1631	orf19.6784	0.68	negative	0.00897813747347037
orf19.1631	orf19.6770	0.87	negative	4.04006066577764e-05
orf19.1631	orf19.6754	0.85	negative	8.69339801958724e-05
orf19.1631	orf19.6753	0.7	negative	0.00615554249403516
orf19.1631	orf19.6751	0.7	negative	0.00556851039892856
orf19.1631	orf19.6720	0.76	negative	0.00188735336567768
orf19.1631	orf19.6716	0.79	negative	0.000786371509741427
orf19.1631	orf19.6715	0.71	negative	0.00473134405702733
orf19.1631	orf19.6713	0.76	negative	0.00166066665633855
orf19.1631	orf19.6170	0.81	negative	0.000452008401803835
orf19.1631	orf19.6173	0.82	negative	0.000290416328624592
orf19.1631	orf19.6178	0.69	negative	0.0077156577058312
orf19.1631	orf19.5646	0.78	negative	0.00110206205262607
orf19.1631	orf19.5658	0.71	negative	0.00466935356435665
orf19.1631	orf19.5666	0.83	negative	0.000224575932620357
orf19.1631	orf19.4041	0.8	negative	0.000633592259438261
orf19.1631	orf19.1186	0.8	negative	0.000584852286147164
orf19.1631	orf19.7105	0.73	negative	0.00358483447093921
orf19.1631	orf19.7144	0.72	positive	0.00447828262071303
orf19.1631	orf19.7531	0.77	negative	0.0012435850933
orf19.1631	orf19.7504	0.76	negative	0.00152250461081236
orf19.1631	orf19.597	0.77	positive	0.00121323753828736
orf19.1631	orf19.6385	0.84	positive	0.00017158838405582
orf19.1631	orf19.7627	0.78	negative	0.000893625390469965
orf19.1631	orf19.7652	0.76	negative	0.00163436107580315
orf19.1631	orf19.7658	0.69	negative	0.00682090272984694
orf19.1631	orf19.7660	0.74	negative	0.00295494610126327
orf19.1631	orf19.7662	0.73	negative	0.00364958250510254
orf19.1631	orf19.7663	0.74	negative	0.00276692957152683
orf19.1631	orf19.7664	0.72	negative	0.00376816006144465
orf19.1631	orf19.2953	0.68	positive	0.009209865125871
orf19.1631	orf19.2960	0.69	positive	0.00698296917087071
orf19.1631	orf19.3003	0.68	positive	0.00855122233946051
orf19.1631	orf19.2013	0.69	positive	0.00686309517328184
orf19.1631	orf19.4076	0.71	positive	0.00546681103551896
orf19.1631	orf19.1116	0.68	positive	0.0083226775508409
orf19.1631	orf19.7047	0.7	positive	0.00640928480337835
orf19.1631	orf19.7024	0.67	negative	0.00998310928172359
orf19.1631	orf19.2531	0.71	positive	0.00486065778237851
orf19.1630	orf19.1628	0.74	positive	0.00286980082909738
orf19.1630	orf19.1623	0.76	positive	0.00170916143389645
orf19.1630	orf19.1619	0.83	positive	0.000197955800114247
orf19.1630	orf19.1618	0.71	positive	0.00502013230283586
orf19.1630	orf19.1616	0.68	positive	0.00922340672376915
orf19.1630	orf19.1609	0.82	positive	0.000305091707052211
orf19.1630	orf19.236	0.83	positive	0.000228062155424053
orf19.1630	orf19.238	0.68	positive	0.00868282422934855
orf19.1630	orf19.239	0.75	positive	0.00205882391464387
orf19.1630	orf19.242	0.83	positive	0.000188074698999135
orf19.1630	orf19.246	0.78	positive	0.0010426707415167
orf19.1630	orf19.247	0.82	positive	0.000297772370941797
orf19.1630	orf19.251	0.93	positive	6.56654577863571e-07
orf19.1630	orf19.255	0.74	positive	0.00265198287808838
orf19.1630	orf19.257	0.89	positive	1.54928638312028e-05
orf19.1630	orf19.259	0.82	positive	0.000295656448398196
orf19.1630	orf19.267	0.8	positive	0.000515813337804217
orf19.1630	orf19.269	0.81	positive	0.000362255380690932
orf19.1630	orf19.272	0.85	positive	8.90836229215472e-05
orf19.1630	orf19.7426	0.86	negative	8.08708356674805e-05
orf19.1630	orf19.7427	0.8	negative	0.000599541471515284
orf19.1630	orf19.6816	0.77	negative	0.00143451401764068
orf19.1630	orf19.6788	0.82	negative	0.000293709874227226
orf19.1630	orf19.6758	0.85	negative	8.71961091791852e-05
orf19.1630	orf19.6756	0.75	negative	0.00234266326618881
orf19.1630	orf19.6753	0.8	negative	0.000523475140459286
orf19.1630	orf19.6752	0.79	negative	0.000679642347812
orf19.1630	orf19.6751	0.71	negative	0.00522221182295709
orf19.1630	orf19.6745	0.68	negative	0.00831313020463731
orf19.1630	orf19.6744	0.83	negative	0.000255732565884056
orf19.1630	orf19.6741	0.83	negative	0.000226759382982155
orf19.1630	orf19.6740	0.77	negative	0.00147367875458272
orf19.1630	orf19.6737	0.81	negative	0.000435086023936036
orf19.1630	orf19.6736	0.78	negative	0.000933493331952935
orf19.1630	orf19.6732	0.84	negative	0.000154725193131518
orf19.1630	orf19.6731	0.84	negative	0.000179916397165685
orf19.1630	orf19.6720	0.77	negative	0.00124754412440862
orf19.1630	orf19.6719	0.81	negative	0.000379544154939966
orf19.1630	orf19.6717	0.86	negative	8.0165851504123e-05
orf19.1630	orf19.6716	0.7	negative	0.0067103322742921
orf19.1630	orf19.6715	0.81	negative	0.000391589250041839
orf19.1630	orf19.6176	0.75	negative	0.00216487030986896
orf19.1630	orf19.6178	0.74	negative	0.00242125964568364
orf19.1630	orf19.6183	0.68	negative	0.00941937940201807
orf19.1630	orf19.5634	0.73	negative	0.00356165928735317
orf19.1630	orf19.5641	0.84	negative	0.000174834197923793
orf19.1630	orf19.5642	0.71	negative	0.00516992942270603
orf19.1630	orf19.5643	0.72	negative	0.00416387322275498
orf19.1630	orf19.5644	0.75	negative	0.00221470454192764
orf19.1630	orf19.5645	0.71	negative	0.00527256883115608
orf19.1630	orf19.5655	0.81	negative	0.000476305184708592
orf19.1630	orf19.5658	0.72	negative	0.00413880914822175
orf19.1630	orf19.5660	0.83	negative	0.00019177407417746
orf19.1630	orf19.5666	0.76	negative	0.00184034007768923
orf19.1630	orf19.3073	0.73	negative	0.00355699621525063
orf19.1630	orf19.1973	0.71	positive	0.00526892749226387
orf19.1630	orf19.3186	0.76	positive	0.0016244282249667
orf19.1630	orf19.1186	0.67	negative	0.00996649333992874
orf19.1630	orf19.1187	0.72	negative	0.004071752599128
orf19.1630	orf19.3427	0.7	positive	0.0058256928518608
orf19.1630	orf19.7102	0.8	negative	0.000552775164069996
orf19.1630	orf19.7531	0.68	negative	0.00813068579088692
orf19.1630	orf19.7527	0.83	negative	0.000224885751879775
orf19.1630	orf19.7523	0.8	negative	0.000533202648460204
orf19.1630	orf19.7522	0.83	negative	0.000206592868950701
orf19.1630	orf19.7521	0.7	negative	0.00632014976942383
orf19.1630	orf19.7516	0.75	negative	0.00205601049937193
orf19.1630	orf19.7514	0.82	negative	0.000333207647864308
orf19.1630	orf19.7512	0.74	negative	0.00250808395810908
orf19.1630	orf19.7509.2	0.69	negative	0.00688257465738346
orf19.1630	orf19.7500	0.71	negative	0.00520119167652327
orf19.1630	orf19.5289	0.7	positive	0.00618457955676015
orf19.1630	orf19.7615	0.81	negative	0.000362699023262119
orf19.1630	orf19.7638	0.78	negative	0.00105389263281924
orf19.1630	orf19.7642	0.75	negative	0.00239498906594942
orf19.1630	orf19.7645	0.75	negative	0.00192302826389821
orf19.1630	orf19.7648	0.72	negative	0.00402552448541068
orf19.1630	orf19.7652	0.76	negative	0.00169193704300126
orf19.1630	orf19.7654	0.81	negative	0.000419350655535041
orf19.1630	orf19.7655	0.72	negative	0.0044748178678822
orf19.1630	orf19.7657	0.68	negative	0.00835348344749063
orf19.1630	orf19.7658	0.7	negative	0.00669423408262874
orf19.1630	orf19.7660	0.71	negative	0.00521584357080419
orf19.1630	orf19.7661	0.7	negative	0.00592003658283244
orf19.1630	orf19.7666	0.8	negative	0.000594784901449982
orf19.1630	orf19.7668	0.74	negative	0.00245015257043864
orf19.1628	orf19.1623	0.9	positive	6.93635832440585e-06
orf19.1628	orf19.1619	0.93	positive	8.20702977767071e-07
orf19.1628	orf19.1618	0.89	positive	1.74711864567983e-05
orf19.1628	orf19.1616	0.88	positive	2.89124973189045e-05
orf19.1628	orf19.1609	0.86	positive	6.6489084537342e-05
orf19.1628	orf19.236	0.86	positive	6.88925711812566e-05
orf19.1628	orf19.238	0.8	positive	0.000542971246810972
orf19.1628	orf19.239	0.9	positive	6.41798713737255e-06
orf19.1628	orf19.242	0.88	positive	2.02898858467568e-05
orf19.1628	orf19.246	0.9	positive	1.09079816807854e-05
orf19.1628	orf19.251	0.71	positive	0.00457539666952965
orf19.1628	orf19.255	0.88	positive	2.96768792357338e-05
orf19.1628	orf19.259	0.71	positive	0.00484043617107417
orf19.1628	orf19.267	0.94	positive	1.88695870764434e-07
orf19.1628	orf19.269	0.82	positive	0.000318966185050491
orf19.1628	orf19.272	0.86	positive	6.79285896760935e-05
orf19.1628	orf19.6934	0.7	negative	0.0058308110298563
orf19.1628	orf19.7426	0.71	negative	0.00520493112283711
orf19.1628	orf19.7427	0.73	negative	0.00338060666532677
orf19.1628	orf19.6816	0.78	negative	0.00101361464431864
orf19.1628	orf19.6758	0.74	negative	0.00259669744716157
orf19.1628	orf19.6756	0.77	negative	0.00131807807112438
orf19.1628	orf19.6754	0.68	negative	0.00913671769459885
orf19.1628	orf19.6753	0.72	negative	0.00401165039644531
orf19.1628	orf19.6751	0.71	negative	0.00477852255569706
orf19.1628	orf19.6745	0.83	negative	0.000188341904660255
orf19.1628	orf19.6744	0.72	negative	0.00436239874093284
orf19.1628	orf19.6741	0.76	negative	0.0016315198388595
orf19.1628	orf19.6740	0.78	negative	0.00107118342085128
orf19.1628	orf19.6737	0.77	negative	0.00117085941448915
orf19.1628	orf19.6736	0.74	negative	0.00286730850598043
orf19.1628	orf19.6732	0.69	negative	0.00702479127194752
orf19.1628	orf19.6720	0.75	negative	0.00191950983042766
orf19.1628	orf19.6719	0.78	negative	0.00101564250293368
orf19.1628	orf19.6717	0.84	negative	0.000139308240191414
orf19.1628	orf19.6716	0.81	negative	0.000410691797292922
orf19.1628	orf19.6715	0.76	negative	0.00161196770182471
orf19.1628	orf19.6713	0.78	negative	0.00114925640902851
orf19.1628	orf19.6170	0.89	negative	1.63015135898683e-05
orf19.1628	orf19.6173	0.77	negative	0.00124451930017641
orf19.1628	orf19.6176	0.79	negative	0.000674554085762721
orf19.1628	orf19.6178	0.79	negative	0.000794996500082828
orf19.1628	orf19.6183	0.69	negative	0.00767220114163344
orf19.1628	orf19.5641	0.72	negative	0.00416123649821796
orf19.1628	orf19.5643	0.67	negative	0.00963863848715365
orf19.1628	orf19.5644	0.68	negative	0.0083618065400916
orf19.1628	orf19.5658	0.76	negative	0.00177289157263391
orf19.1628	orf19.5660	0.68	negative	0.00934817847870338
orf19.1628	orf19.5666	0.8	negative	0.000514196544639369
orf19.1628	orf19.4041	0.71	negative	0.00493341969217497
orf19.1628	orf19.7531	0.75	negative	0.00212011363578115
orf19.1628	orf19.7527	0.74	negative	0.0024633977834822
orf19.1628	orf19.7523	0.7	negative	0.00609477780690225
orf19.1628	orf19.7522	0.71	negative	0.00462478682975542
orf19.1628	orf19.7514	0.7	negative	0.00605444321161117
orf19.1628	orf19.6385	0.71	positive	0.00466090363584009
orf19.1628	orf19.7645	0.68	negative	0.0086571576685311
orf19.1628	orf19.7648	0.74	negative	0.00256267323875876
orf19.1628	orf19.7652	0.76	negative	0.0015384623160696
orf19.1628	orf19.7654	0.72	negative	0.00433775303079295
orf19.1628	orf19.7658	0.7	negative	0.00631364924291812
orf19.1628	orf19.7660	0.7	negative	0.00657607270018135
orf19.1628	orf19.7661	0.7	negative	0.00614268548288897
orf19.1628	orf19.7663	0.72	negative	0.003902471538912
orf19.1623	orf19.1619	0.88	positive	2.34678302262675e-05
orf19.1623	orf19.1618	0.89	positive	1.18807276890348e-05
orf19.1623	orf19.1616	0.84	positive	0.00017227060038521
orf19.1623	orf19.1609	0.87	positive	3.37918981013442e-05
orf19.1623	orf19.236	0.87	positive	4.88795472477065e-05
orf19.1623	orf19.238	0.89	positive	1.33667960616216e-05
orf19.1623	orf19.239	0.91	positive	5.77271848634762e-06
orf19.1623	orf19.242	0.91	positive	4.04536697752304e-06
orf19.1623	orf19.246	0.93	positive	8.39548790449855e-07
orf19.1623	orf19.247	0.68	positive	0.00953666286988159
orf19.1623	orf19.251	0.81	positive	0.000479945429583825
orf19.1623	orf19.255	0.88	positive	3.30198422679806e-05
orf19.1623	orf19.259	0.75	positive	0.00230884317110152
orf19.1623	orf19.267	0.89	positive	1.82563145340874e-05
orf19.1623	orf19.269	0.83	positive	0.000187794695478079
orf19.1623	orf19.272	0.91	positive	5.33912511638305e-06
orf19.1623	orf19.6934	0.68	negative	0.00828258045991414
orf19.1623	orf19.7426	0.75	negative	0.00227008129763067
orf19.1623	orf19.7427	0.69	negative	0.0074798375730259
orf19.1623	orf19.6816	0.75	negative	0.00226688756343422
orf19.1623	orf19.6758	0.73	negative	0.00353122270749911
orf19.1623	orf19.6756	0.75	negative	0.00210834620883191
orf19.1623	orf19.6753	0.7	negative	0.00635092717602464
orf19.1623	orf19.6751	0.73	negative	0.0036841301578978
orf19.1623	orf19.6744	0.69	negative	0.007169817721061
orf19.1623	orf19.6741	0.74	negative	0.00277423759678692
orf19.1623	orf19.6740	0.72	negative	0.00382716143271171
orf19.1623	orf19.6737	0.78	negative	0.000943018051055987
orf19.1623	orf19.6736	0.68	negative	0.00935389556964109
orf19.1623	orf19.6732	0.69	negative	0.00702285090438531
orf19.1623	orf19.6720	0.76	negative	0.00171184027600513
orf19.1623	orf19.6719	0.76	negative	0.00153541016240959
orf19.1623	orf19.6717	0.79	negative	0.000847332941215259
orf19.1623	orf19.6716	0.78	negative	0.00113691748554185
orf19.1623	orf19.6715	0.77	negative	0.00147384294796584
orf19.1623	orf19.6713	0.74	negative	0.00249319943046291
orf19.1623	orf19.6170	0.85	negative	9.18489132387278e-05
orf19.1623	orf19.6173	0.72	negative	0.00410209013240879
orf19.1623	orf19.6176	0.78	negative	0.000953265906091838
orf19.1623	orf19.6178	0.77	negative	0.00128317750930202
orf19.1623	orf19.5641	0.69	negative	0.00687562980726883
orf19.1623	orf19.5643	0.71	negative	0.00487041803736793
orf19.1623	orf19.5644	0.73	negative	0.00329680650605547
orf19.1623	orf19.5655	0.71	negative	0.00548624435293361
orf19.1623	orf19.5658	0.73	negative	0.00332568307676876
orf19.1623	orf19.5660	0.67	negative	0.00984267474808369
orf19.1623	orf19.5666	0.76	negative	0.00177990747198321
orf19.1623	orf19.7531	0.73	negative	0.00323103547141804
orf19.1623	orf19.7527	0.73	negative	0.00346776845425588
orf19.1623	orf19.7523	0.69	negative	0.00789202957979015
orf19.1623	orf19.7522	0.73	negative	0.00306320172156768
orf19.1623	orf19.7514	0.73	negative	0.00360998993716441
orf19.1623	orf19.6385	0.69	positive	0.00757819868471635
orf19.1623	orf19.7652	0.76	negative	0.00182055905558506
orf19.1623	orf19.7658	0.68	negative	0.00833276378578413
orf19.1623	orf19.7660	0.7	negative	0.00666468304645516
orf19.1623	orf19.7661	0.68	negative	0.0086837011820857
orf19.1623	orf19.7663	0.68	negative	0.00925164294775409
orf19.1623	orf19.7666	0.69	negative	0.00695079593735112
orf19.1619	orf19.1618	0.9	positive	9.17033395659313e-06
orf19.1619	orf19.1616	0.84	positive	0.000127120396424039
orf19.1619	orf19.1609	0.93	positive	1.27611682555932e-06
orf19.1619	orf19.236	0.88	positive	2.28111292754114e-05
orf19.1619	orf19.238	0.84	positive	0.000169546223601908
orf19.1619	orf19.239	0.92	positive	1.73749777345121e-06
orf19.1619	orf19.242	0.9	positive	9.54652951098424e-06
orf19.1619	orf19.246	0.92	positive	2.33254704360966e-06
orf19.1619	orf19.247	0.77	positive	0.00125354464358315
orf19.1619	orf19.251	0.85	positive	0.000112984293104308
orf19.1619	orf19.255	0.89	positive	1.86875153356401e-05
orf19.1619	orf19.257	0.83	positive	0.000224204101954407
orf19.1619	orf19.259	0.85	positive	8.66165500014091e-05
orf19.1619	orf19.267	0.95	positive	8.32621327592703e-08
orf19.1619	orf19.269	0.87	positive	4.37623965535318e-05
orf19.1619	orf19.272	0.9	positive	6.66344304111582e-06
orf19.1619	orf19.6934	0.71	negative	0.00553144423196311
orf19.1619	orf19.7426	0.83	negative	0.000257016041301982
orf19.1619	orf19.7427	0.82	negative	0.000309931306252034
orf19.1619	orf19.6816	0.84	negative	0.0001427475830404
orf19.1619	orf19.6788	0.73	negative	0.00314070055652918
orf19.1619	orf19.6770	0.73	negative	0.00314874187393644
orf19.1619	orf19.6758	0.83	negative	0.000213674057629394
orf19.1619	orf19.6756	0.83	negative	0.000195694580257664
orf19.1619	orf19.6754	0.74	negative	0.00277989322768904
orf19.1619	orf19.6753	0.82	negative	0.000344480372306548
orf19.1619	orf19.6752	0.76	negative	0.00181936256055573
orf19.1619	orf19.6751	0.78	negative	0.00100446989325544
orf19.1619	orf19.6745	0.86	negative	7.78128088639492e-05
orf19.1619	orf19.6744	0.81	negative	0.000452739343924025
orf19.1619	orf19.6741	0.83	negative	0.000214521389632723
orf19.1619	orf19.6740	0.85	negative	0.000110879298991863
orf19.1619	orf19.6737	0.84	negative	0.000138292799702082
orf19.1619	orf19.6736	0.82	negative	0.000352046207694681
orf19.1619	orf19.6732	0.8	negative	0.000639458181367083
orf19.1619	orf19.6731	0.7	negative	0.00646104942164924
orf19.1619	orf19.6720	0.85	negative	0.00010227792220593
orf19.1619	orf19.6719	0.87	negative	3.75295786618351e-05
orf19.1619	orf19.6717	0.91	negative	3.50514869651559e-06
orf19.1619	orf19.6716	0.84	negative	0.000139648052734836
orf19.1619	orf19.6715	0.87	negative	5.18649382315443e-05
orf19.1619	orf19.6713	0.82	negative	0.000270117865036713
orf19.1619	orf19.6170	0.87	negative	3.45397142038388e-05
orf19.1619	orf19.6173	0.83	negative	0.000196701738400035
orf19.1619	orf19.6176	0.86	negative	7.99307152785768e-05
orf19.1619	orf19.6178	0.88	negative	2.44058370017192e-05
orf19.1619	orf19.6183	0.77	negative	0.00121562427792018
orf19.1619	orf19.5634	0.77	negative	0.00131554622923022
orf19.1619	orf19.5641	0.84	negative	0.000163308691051342
orf19.1619	orf19.5642	0.74	negative	0.00247263077995949
orf19.1619	orf19.5643	0.79	negative	0.00067080387038949
orf19.1619	orf19.5644	0.8	negative	0.000516130572757283
orf19.1619	orf19.5645	0.69	negative	0.00728554322708336
orf19.1619	orf19.5646	0.73	negative	0.00313420611634065
orf19.1619	orf19.5655	0.81	negative	0.000470309242484372
orf19.1619	orf19.5658	0.84	negative	0.000154836284556782
orf19.1619	orf19.5660	0.8	negative	0.000504604776747179
orf19.1619	orf19.5666	0.79	negative	0.000688266982480263
orf19.1619	orf19.3073	0.73	negative	0.00358170394984343
orf19.1619	orf19.1973	0.72	positive	0.00428132230987885
orf19.1619	orf19.4041	0.74	negative	0.00261725080145236
orf19.1619	orf19.1186	0.76	negative	0.00182277366843111
orf19.1619	orf19.7105	0.74	negative	0.00268147971967356
orf19.1619	orf19.7102	0.75	negative	0.00191185268267957
orf19.1619	orf19.7531	0.86	negative	8.20208896694577e-05
orf19.1619	orf19.7527	0.84	negative	0.00015174397977506
orf19.1619	orf19.7523	0.82	negative	0.000347239285996757
orf19.1619	orf19.7522	0.8	negative	0.000586365341220248
orf19.1619	orf19.7521	0.77	negative	0.00124394837763127
orf19.1619	orf19.7519	0.7	negative	0.00637574803501036
orf19.1619	orf19.7518	0.75	negative	0.00212155270615056
orf19.1619	orf19.7516	0.77	negative	0.00126040047281218
orf19.1619	orf19.7514	0.8	negative	0.000603731419727377
orf19.1619	orf19.7512	0.77	negative	0.0014060425656673
orf19.1619	orf19.7509.2	0.77	negative	0.00117373358886139
orf19.1619	orf19.7503	0.69	negative	0.00727309136150036
orf19.1619	orf19.597	0.7	positive	0.00633297338482706
orf19.1619	orf19.6385	0.78	positive	0.0011231543412926
orf19.1619	orf19.7594	0.69	negative	0.0078831130736402
orf19.1619	orf19.7615	0.67	negative	0.00980673993521457
orf19.1619	orf19.7627	0.69	negative	0.00679761656864348
orf19.1619	orf19.7631	0.72	negative	0.00433422713167338
orf19.1619	orf19.7638	0.75	negative	0.00212831988253797
orf19.1619	orf19.7642	0.78	negative	0.000923834786939556
orf19.1619	orf19.7645	0.79	negative	0.000741464016623694
orf19.1619	orf19.7648	0.81	negative	0.000375647281777062
orf19.1619	orf19.7650	0.68	negative	0.00853372465901436
orf19.1619	orf19.7652	0.84	negative	0.000159318646516862
orf19.1619	orf19.7654	0.83	negative	0.000204499248192239
orf19.1619	orf19.7655	0.73	negative	0.00332076209725664
orf19.1619	orf19.7657	0.73	negative	0.0034567459018208
orf19.1619	orf19.7658	0.8	negative	0.000549320321313915
orf19.1619	orf19.7660	0.81	negative	0.000413421855037744
orf19.1619	orf19.7661	0.8	negative	0.000505155243049378
orf19.1619	orf19.7662	0.73	negative	0.00301357139697001
orf19.1619	orf19.7663	0.79	negative	0.000791856274768369
orf19.1619	orf19.7664	0.73	negative	0.00346006044098186
orf19.1619	orf19.7666	0.79	negative	0.00083071518748735
orf19.1619	orf19.7668	0.7	negative	0.00617840042705646
orf19.1618	orf19.1616	0.9	positive	8.76911785819143e-06
orf19.1618	orf19.1609	0.95	positive	6.30429487133631e-08
orf19.1618	orf19.236	0.9	positive	9.93003741959076e-06
orf19.1618	orf19.238	0.86	positive	7.07515997221686e-05
orf19.1618	orf19.239	0.98	positive	5.74486921496377e-10
orf19.1618	orf19.242	0.85	positive	9.55726533629425e-05
orf19.1618	orf19.246	0.97	positive	5.81770948350634e-09
orf19.1618	orf19.251	0.79	positive	0.000854003021796239
orf19.1618	orf19.255	0.96	positive	2.18493243875883e-08
orf19.1618	orf19.257	0.71	positive	0.00524412040756492
orf19.1618	orf19.259	0.81	positive	0.000377611433782139
orf19.1618	orf19.267	0.92	positive	1.59950536659836e-06
orf19.1618	orf19.269	0.94	positive	3.20609752251713e-07
orf19.1618	orf19.272	0.91	positive	3.44326109959072e-06
orf19.1618	orf19.6934	0.69	negative	0.00770697002776466
orf19.1618	orf19.7426	0.72	negative	0.00415587238974708
orf19.1618	orf19.7427	0.68	negative	0.00861377106559591
orf19.1618	orf19.6816	0.76	negative	0.00173347711571276
orf19.1618	orf19.6784	0.72	negative	0.00433869810853858
orf19.1618	orf19.6770	0.86	negative	7.34737206018002e-05
orf19.1618	orf19.6758	0.71	negative	0.00464813458119996
orf19.1618	orf19.6756	0.77	negative	0.00136166958564924
orf19.1618	orf19.6754	0.87	negative	3.36903835351786e-05
orf19.1618	orf19.6753	0.82	negative	0.000341005506998483
orf19.1618	orf19.6751	0.8	negative	0.000612490934917441
orf19.1618	orf19.6745	0.74	negative	0.00293655255950205
orf19.1618	orf19.6744	0.68	negative	0.00815328297398703
orf19.1618	orf19.6741	0.75	negative	0.00202046787771892
orf19.1618	orf19.6740	0.77	negative	0.00143769138901267
orf19.1618	orf19.6737	0.75	negative	0.0021115165985886
orf19.1618	orf19.6736	0.71	negative	0.00504653074050915
orf19.1618	orf19.6732	0.69	negative	0.00800485678344581
orf19.1618	orf19.6720	0.85	negative	0.000105509244554112
orf19.1618	orf19.6719	0.74	negative	0.00259467697221661
orf19.1618	orf19.6717	0.78	negative	0.00112343217636314
orf19.1618	orf19.6716	0.87	negative	4.82411218034842e-05
orf19.1618	orf19.6715	0.83	negative	0.000183029356773764
orf19.1618	orf19.6713	0.85	negative	0.000123776498941121
orf19.1618	orf19.6170	0.87	negative	3.80058917995015e-05
orf19.1618	orf19.6173	0.89	negative	1.91414802703495e-05
orf19.1618	orf19.6176	0.7	negative	0.00589563336184496
orf19.1618	orf19.6178	0.77	negative	0.00119258717750259
orf19.1618	orf19.5641	0.68	negative	0.00831755226260741
orf19.1618	orf19.5643	0.73	negative	0.00339471754587729
orf19.1618	orf19.5644	0.73	negative	0.00317009043872067
orf19.1618	orf19.5646	0.82	negative	0.000262633278671767
orf19.1618	orf19.5658	0.79	negative	0.000829239219281004
orf19.1618	orf19.5660	0.71	negative	0.00456657764413498
orf19.1618	orf19.5666	0.87	negative	4.18559702806524e-05
orf19.1618	orf19.4041	0.79	negative	0.000853814562086859
orf19.1618	orf19.1186	0.83	negative	0.000238377735844816
orf19.1618	orf19.4212	0.73	negative	0.00349129744232471
orf19.1618	orf19.7105	0.77	negative	0.00137918199773793
orf19.1618	orf19.7102	0.68	negative	0.00938957833788477
orf19.1618	orf19.7144	0.75	positive	0.00226020954711897
orf19.1618	orf19.7136	0.71	positive	0.00496890071186695
orf19.1618	orf19.7531	0.85	negative	0.000103335887767652
orf19.1618	orf19.7527	0.7	negative	0.00614549513365641
orf19.1618	orf19.7523	0.71	negative	0.00495417086356399
orf19.1618	orf19.7522	0.75	negative	0.00202896670413666
orf19.1618	orf19.7521	0.71	negative	0.00514668878739617
orf19.1618	orf19.7519	0.73	negative	0.00359440655281554
orf19.1618	orf19.7518	0.7	negative	0.0064013267637644
orf19.1618	orf19.7514	0.74	negative	0.00260354976610174
orf19.1618	orf19.7504	0.75	negative	0.00194788007675766
orf19.1618	orf19.7503	0.7	negative	0.00622450571943696
orf19.1618	orf19.597	0.79	positive	0.000717029747974522
orf19.1618	orf19.6385	0.87	positive	4.97175482327204e-05
orf19.1618	orf19.6399	0.69	positive	0.00741311366149757
orf19.1618	orf19.7594	0.68	negative	0.00851993411308943
orf19.1618	orf19.7617	0.69	negative	0.00737241352996689
orf19.1618	orf19.7627	0.8	negative	0.000573841449614114
orf19.1618	orf19.7648	0.7	negative	0.00659636142121279
orf19.1618	orf19.7652	0.86	negative	7.10191096331722e-05
orf19.1618	orf19.7654	0.7	negative	0.00664382798122507
orf19.1618	orf19.7657	0.71	negative	0.00464872086948075
orf19.1618	orf19.7658	0.78	negative	0.000988366671306646
orf19.1618	orf19.7660	0.81	negative	0.000471515992742475
orf19.1618	orf19.7661	0.69	negative	0.00706152752583289
orf19.1618	orf19.7662	0.76	negative	0.00161237774489465
orf19.1618	orf19.7663	0.81	negative	0.000463644954383418
orf19.1618	orf19.7664	0.76	negative	0.00154929959069985
orf19.1618	orf19.7666	0.68	negative	0.00856083832115615
orf19.1616	orf19.1609	0.85	positive	0.000104350303750779
orf19.1616	orf19.236	0.83	positive	0.000217238960995413
orf19.1616	orf19.238	0.76	positive	0.00179465285370585
orf19.1616	orf19.239	0.91	positive	3.07268614761179e-06
orf19.1616	orf19.242	0.83	positive	0.000242533926567781
orf19.1616	orf19.246	0.88	positive	3.02081947085332e-05
orf19.1616	orf19.251	0.74	positive	0.0025379895157568
orf19.1616	orf19.255	0.89	positive	1.15685638617985e-05
orf19.1616	orf19.259	0.69	positive	0.00696118670975273
orf19.1616	orf19.267	0.87	positive	5.30419829017837e-05
orf19.1616	orf19.269	0.83	positive	0.000255821789221858
orf19.1616	orf19.272	0.83	positive	0.000217850097890513
orf19.1616	orf19.6770	0.7	negative	0.00594388001412168
orf19.1616	orf19.6756	0.68	negative	0.0081403583466683
orf19.1616	orf19.6754	0.78	negative	0.000962277443138858
orf19.1616	orf19.6751	0.68	negative	0.00846647636253144
orf19.1616	orf19.6745	0.69	negative	0.00690721313750109
orf19.1616	orf19.6720	0.75	negative	0.00209959556454248
orf19.1616	orf19.6717	0.72	negative	0.00401976327830866
orf19.1616	orf19.6716	0.82	negative	0.000330667791434255
orf19.1616	orf19.6715	0.74	negative	0.00283450896937843
orf19.1616	orf19.6713	0.76	negative	0.00158572323715706
orf19.1616	orf19.6170	0.83	negative	0.000226495009125476
orf19.1616	orf19.6173	0.8	negative	0.000552003230437831
orf19.1616	orf19.6178	0.72	negative	0.00406942231607405
orf19.1616	orf19.5643	0.68	negative	0.00941366290915095
orf19.1616	orf19.5646	0.74	negative	0.00255075949768939
orf19.1616	orf19.5658	0.71	negative	0.00499656774872079
orf19.1616	orf19.5666	0.83	negative	0.00025483666264344
orf19.1616	orf19.4041	0.75	negative	0.00220466333005243
orf19.1616	orf19.1186	0.71	negative	0.00457542353742467
orf19.1616	orf19.7105	0.7	negative	0.00642970468216892
orf19.1616	orf19.7531	0.75	negative	0.00237688340932481
orf19.1616	orf19.7527	0.69	negative	0.00687934709648966
orf19.1616	orf19.7518	0.68	negative	0.00909168237351569
orf19.1616	orf19.7514	0.69	negative	0.00741325468109208
orf19.1616	orf19.597	0.7	positive	0.00572295306501835
orf19.1616	orf19.6385	0.71	positive	0.00507385914844169
orf19.1616	orf19.7627	0.7	negative	0.00670191098977402
orf19.1616	orf19.7648	0.69	negative	0.00695675971677505
orf19.1616	orf19.7652	0.76	negative	0.00184445628800692
orf19.1616	orf19.7658	0.72	negative	0.00374738179608482
orf19.1616	orf19.7660	0.72	negative	0.00413771619714869
orf19.1616	orf19.7662	0.77	negative	0.00134522296739724
orf19.1616	orf19.7663	0.76	negative	0.00151847429000745
orf19.1616	orf19.7664	0.68	negative	0.00819811741728047
orf19.1609	orf19.236	0.96	positive	2.12264724790938e-08
orf19.1609	orf19.238	0.89	positive	1.27921455792444e-05
orf19.1609	orf19.239	0.97	positive	3.32248518716215e-09
orf19.1609	orf19.242	0.9	positive	1.00380540786323e-05
orf19.1609	orf19.246	0.95	positive	1.02643510923228e-07
orf19.1609	orf19.247	0.82	positive	0.000296169430864986
orf19.1609	orf19.251	0.87	positive	3.55510269064598e-05
orf19.1609	orf19.255	0.96	positive	9.55851764429914e-09
orf19.1609	orf19.257	0.83	positive	0.000231330214440862
orf19.1609	orf19.259	0.93	positive	1.05810160717186e-06
orf19.1609	orf19.267	0.93	positive	1.18666242963027e-06
orf19.1609	orf19.269	0.95	positive	5.35876590778879e-08
orf19.1609	orf19.272	0.96	positive	1.81704674828965e-08
orf19.1609	orf19.6934	0.73	negative	0.00314690461212186
orf19.1609	orf19.7426	0.84	negative	0.000174252808722553
orf19.1609	orf19.7427	0.77	negative	0.00143188516708457
orf19.1609	orf19.6816	0.83	negative	0.00020700411518385
orf19.1609	orf19.6794	0.73	negative	0.00309785338103808
orf19.1609	orf19.6788	0.76	negative	0.00153514879084283
orf19.1609	orf19.6784	0.72	negative	0.00434490492715128
orf19.1609	orf19.6770	0.86	negative	6.5987033199434e-05
orf19.1609	orf19.6758	0.82	negative	0.000325344590131212
orf19.1609	orf19.6756	0.83	negative	0.000252465224251656
orf19.1609	orf19.6754	0.88	negative	2.27047346748381e-05
orf19.1609	orf19.6753	0.89	negative	1.90516911094133e-05
orf19.1609	orf19.6752	0.79	negative	0.000864660842114507
orf19.1609	orf19.6751	0.86	negative	5.4123660505835e-05
orf19.1609	orf19.6745	0.77	negative	0.00146120155819089
orf19.1609	orf19.6744	0.79	negative	0.000878097349073524
orf19.1609	orf19.6741	0.85	negative	0.000107655420009755
orf19.1609	orf19.6740	0.86	negative	7.5388846692389e-05
orf19.1609	orf19.6737	0.83	negative	0.000227393275337155
orf19.1609	orf19.6736	0.81	negative	0.000366097542997588
orf19.1609	orf19.6732	0.81	negative	0.00047545124532665
orf19.1609	orf19.6731	0.72	negative	0.00420628364826663
orf19.1609	orf19.6720	0.91	negative	4.33241384784079e-06
orf19.1609	orf19.6719	0.84	negative	0.000162712468643427
orf19.1609	orf19.6717	0.86	negative	6.74669190159612e-05
orf19.1609	orf19.6716	0.9	negative	9.42991168941438e-06
orf19.1609	orf19.6715	0.9	negative	6.28308038763475e-06
orf19.1609	orf19.6713	0.83	negative	0.000206324181148528
orf19.1609	orf19.6170	0.83	negative	0.000213011609076601
orf19.1609	orf19.6173	0.88	negative	2.26617862154165e-05
orf19.1609	orf19.6176	0.75	negative	0.00219042344491446
orf19.1609	orf19.6178	0.8	negative	0.000534689496383977
orf19.1609	orf19.5634	0.76	negative	0.00165091132883544
orf19.1609	orf19.5641	0.81	negative	0.000420447872018819
orf19.1609	orf19.5642	0.7	negative	0.00587157962309621
orf19.1609	orf19.5643	0.84	negative	0.000156680307811528
orf19.1609	orf19.5644	0.85	negative	0.000120759522217213
orf19.1609	orf19.5645	0.78	negative	0.00110310662679494
orf19.1609	orf19.5646	0.87	negative	5.23038366616338e-05
orf19.1609	orf19.5655	0.82	negative	0.000269035743790196
orf19.1609	orf19.5658	0.88	negative	2.85108408101594e-05
orf19.1609	orf19.5660	0.87	negative	5.07059235945027e-05
orf19.1609	orf19.5666	0.86	negative	5.4900702202992e-05
orf19.1609	orf19.2742	0.73	negative	0.00328481968288914
orf19.1609	orf19.2731	0.73	negative	0.00305829323768994
orf19.1609	orf19.3104	0.68	negative	0.00935530723484234
orf19.1609	orf19.3073	0.72	negative	0.00443998848784787
orf19.1609	orf19.1973	0.75	positive	0.00194701732670576
orf19.1609	orf19.3186	0.72	positive	0.00420501174587004
orf19.1609	orf19.4041	0.81	negative	0.000492763088935965
orf19.1609	orf19.1183	0.73	negative	0.00315885285794488
orf19.1609	orf19.1186	0.87	negative	5.00374957011367e-05
orf19.1609	orf19.1187	0.7	negative	0.00604994845215475
orf19.1609	orf19.4212	0.73	negative	0.00304523711066671
orf19.1609	orf19.111	0.7	negative	0.00625040232885927
orf19.1609	orf19.7105	0.78	negative	0.000886918052132705
orf19.1609	orf19.7102	0.81	negative	0.000362130901344487
orf19.1609	orf19.7144	0.8	positive	0.000586353343025397
orf19.1609	orf19.7136	0.77	positive	0.00126879790072501
orf19.1609	orf19.7531	0.87	negative	5.23088376473476e-05
orf19.1609	orf19.7527	0.79	negative	0.000702135996933525
orf19.1609	orf19.7523	0.85	negative	0.000112173448672231
orf19.1609	orf19.7522	0.85	negative	0.000101640599897247
orf19.1609	orf19.7521	0.82	negative	0.000342017535044129
orf19.1609	orf19.7519	0.78	negative	0.00108203959128174
orf19.1609	orf19.7518	0.8	negative	0.000643965782954273
orf19.1609	orf19.7516	0.76	negative	0.00149557647777733
orf19.1609	orf19.7514	0.83	negative	0.000216685101721871
orf19.1609	orf19.7512	0.73	negative	0.00338610312800978
orf19.1609	orf19.7509.2	0.8	negative	0.000518025209263
orf19.1609	orf19.7504	0.83	negative	0.000247357972587403
orf19.1609	orf19.7503	0.8	negative	0.000606088725489424
orf19.1609	orf19.7500	0.74	negative	0.00282608672415033
orf19.1609	orf19.7499.1	0.71	negative	0.0046879013589985
orf19.1609	orf19.2585	0.7	negative	0.00569848035405335
orf19.1609	orf19.5289	0.75	positive	0.00238398694600376
orf19.1609	orf19.1855	0.69	negative	0.00676174915221434
orf19.1609	orf19.597	0.84	positive	0.00017505332321146
orf19.1609	orf19.6385	0.88	positive	2.4644936763601e-05
orf19.1609	orf19.6399	0.76	positive	0.00190119971189165
orf19.1609	orf19.7594	0.8	negative	0.000652253811214243
orf19.1609	orf19.7615	0.71	negative	0.0051067135466698
orf19.1609	orf19.7617	0.78	negative	0.0011100525259539
orf19.1609	orf19.7627	0.85	negative	9.10060445986321e-05
orf19.1609	orf19.7631	0.75	negative	0.00198045451583945
orf19.1609	orf19.7638	0.79	negative	0.000693957171006119
orf19.1609	orf19.7642	0.78	negative	0.000932496223307119
orf19.1609	orf19.7645	0.76	negative	0.00172481937211749
orf19.1609	orf19.7648	0.78	negative	0.001087624114178
orf19.1609	orf19.7650	0.7	negative	0.00619922124642622
orf19.1609	orf19.7652	0.92	negative	2.86039539796925e-06
orf19.1609	orf19.7654	0.79	negative	0.000726785459443052
orf19.1609	orf19.7655	0.77	negative	0.00136417934375857
orf19.1609	orf19.7657	0.8	negative	0.000558363528901786
orf19.1609	orf19.7658	0.85	negative	9.15074362494284e-05
orf19.1609	orf19.7660	0.85	negative	8.65570085269118e-05
orf19.1609	orf19.7661	0.79	negative	0.000838626886353074
orf19.1609	orf19.7662	0.79	negative	0.000757250634146618
orf19.1609	orf19.7663	0.82	negative	0.000263756274441798
orf19.1609	orf19.7664	0.8	negative	0.000523860998615317
orf19.1609	orf19.7665	0.68	negative	0.00900186089640641
orf19.1609	orf19.7666	0.81	negative	0.000448686407115531
orf19.1609	orf19.7668	0.69	negative	0.0072990884740578
orf19.236	orf19.238	0.89	positive	1.25864390424093e-05
orf19.236	orf19.239	0.93	positive	1.26031743298267e-06
orf19.236	orf19.242	0.91	positive	3.25230024266531e-06
orf19.236	orf19.246	0.9	positive	6.85656867837337e-06
orf19.236	orf19.247	0.82	positive	0.000296519401130176
orf19.236	orf19.251	0.84	positive	0.000126973069056636
orf19.236	orf19.255	0.93	positive	5.59995844376988e-07
orf19.236	orf19.257	0.77	positive	0.00128553902765103
orf19.236	orf19.259	0.9	positive	9.30370014228555e-06
orf19.236	orf19.267	0.88	positive	2.76736656083267e-05
orf19.236	orf19.269	0.91	positive	4.42907158229113e-06
orf19.236	orf19.272	0.94	positive	2.47184045176543e-07
orf19.236	orf19.6934	0.69	negative	0.00680124680886344
orf19.236	orf19.7426	0.88	negative	2.02075819029874e-05
orf19.236	orf19.7427	0.82	negative	0.000312736552380769
orf19.236	orf19.6816	0.86	negative	6.34504749441509e-05
orf19.236	orf19.6794	0.78	negative	0.000896826678007533
orf19.236	orf19.6788	0.82	negative	0.000319954207052222
orf19.236	orf19.6784	0.74	negative	0.00257191348402217
orf19.236	orf19.6770	0.78	negative	0.00113222790798461
orf19.236	orf19.6758	0.85	negative	8.70445032693733e-05
orf19.236	orf19.6756	0.84	negative	0.000125841101279223
orf19.236	orf19.6754	0.83	negative	0.00019800901240818
orf19.236	orf19.6753	0.88	negative	2.39267158518753e-05
orf19.236	orf19.6752	0.84	negative	0.000131140398587054
orf19.236	orf19.6751	0.9	negative	7.32278123124296e-06
orf19.236	orf19.6745	0.75	negative	0.00229805163410945
orf19.236	orf19.6744	0.83	negative	0.000214850432392197
orf19.236	orf19.6741	0.89	negative	1.5302841575555e-05
orf19.236	orf19.6740	0.89	negative	1.42772106644083e-05
orf19.236	orf19.6737	0.87	negative	5.18337837310848e-05
orf19.236	orf19.6736	0.86	negative	6.64859485987817e-05
orf19.236	orf19.6732	0.86	negative	6.98010859352735e-05
orf19.236	orf19.6731	0.78	negative	0.00101134331187834
orf19.236	orf19.6720	0.89	negative	1.24165400498891e-05
orf19.236	orf19.6719	0.88	negative	3.06485247071435e-05
orf19.236	orf19.6717	0.88	negative	2.68095663094788e-05
orf19.236	orf19.6716	0.91	negative	3.12413273249921e-06
orf19.236	orf19.6715	0.91	negative	4.26393301637527e-06
orf19.236	orf19.6713	0.83	negative	0.000258987055704962
orf19.236	orf19.6170	0.82	negative	0.000308446972872251
orf19.236	orf19.6173	0.83	negative	0.000221444052473399
orf19.236	orf19.6176	0.78	negative	0.000986850469212028
orf19.236	orf19.6178	0.76	negative	0.00161830694641591
orf19.236	orf19.6183	0.68	negative	0.0084742074590639
orf19.236	orf19.5634	0.8	negative	0.000582998633860089
orf19.236	orf19.5641	0.86	negative	5.53950036506228e-05
orf19.236	orf19.5642	0.75	negative	0.00219546700544323
orf19.236	orf19.5643	0.87	negative	5.04101219248065e-05
orf19.236	orf19.5644	0.89	negative	1.84843586705971e-05
orf19.236	orf19.5645	0.84	negative	0.00013730578213541
orf19.236	orf19.5646	0.85	negative	0.000109335089685835
orf19.236	orf19.5655	0.86	negative	5.92529404181361e-05
orf19.236	orf19.5658	0.87	negative	4.3586626801606e-05
orf19.236	orf19.5660	0.88	negative	2.03998608008971e-05
orf19.236	orf19.5666	0.83	negative	0.000198620028803367
orf19.236	orf19.2742	0.71	negative	0.00469819004809915
orf19.236	orf19.2731	0.71	negative	0.00511513992128867
orf19.236	orf19.3073	0.79	negative	0.000877936022368628
orf19.236	orf19.1973	0.71	positive	0.00487406552908863
orf19.236	orf19.3186	0.73	positive	0.00316858474305769
orf19.236	orf19.4041	0.79	negative	0.000835866303009738
orf19.236	orf19.1183	0.71	negative	0.00483182781310467
orf19.236	orf19.1186	0.78	negative	0.000921202462797155
orf19.236	orf19.1187	0.77	negative	0.00120053683754995
orf19.236	orf19.4212	0.71	negative	0.00472701758069865
orf19.236	orf19.111	0.72	negative	0.0039839076319586
orf19.236	orf19.7105	0.73	negative	0.00352454174070114
orf19.236	orf19.7102	0.82	negative	0.000355500194639826
orf19.236	orf19.7144	0.77	positive	0.00120341636003944
orf19.236	orf19.7136	0.79	positive	0.000726254565729789
orf19.236	orf19.7531	0.82	negative	0.000259648998586263
orf19.236	orf19.7527	0.82	negative	0.000323805072003809
orf19.236	orf19.7523	0.88	negative	3.16899566349465e-05
orf19.236	orf19.7522	0.89	negative	1.17709983360141e-05
orf19.236	orf19.7521	0.83	negative	0.00019349195180504
orf19.236	orf19.7519	0.76	negative	0.00178556152087007
orf19.236	orf19.7518	0.8	negative	0.000513043304408451
orf19.236	orf19.7516	0.81	negative	0.000473505798125856
orf19.236	orf19.7514	0.86	negative	7.5318149193023e-05
orf19.236	orf19.7512	0.77	negative	0.00140800589530389
orf19.236	orf19.7509.2	0.82	negative	0.000343564115595059
orf19.236	orf19.7504	0.78	negative	0.00101679705239737
orf19.236	orf19.7503	0.81	negative	0.000427253424115962
orf19.236	orf19.7500	0.78	negative	0.00109677205900528
orf19.236	orf19.7499.1	0.74	negative	0.00295887653743413
orf19.236	orf19.2585	0.72	negative	0.0038979727771841
orf19.236	orf19.5289	0.69	positive	0.00710760007053563
orf19.236	orf19.1855	0.71	negative	0.00539412767802329
orf19.236	orf19.597	0.82	positive	0.000289646694612074
orf19.236	orf19.6385	0.85	positive	9.52257820955777e-05
orf19.236	orf19.6399	0.81	positive	0.000435828180003346
orf19.236	orf19.7594	0.77	negative	0.0011754212473026
orf19.236	orf19.7615	0.76	negative	0.00175943181778861
orf19.236	orf19.7617	0.76	negative	0.00168873585910712
orf19.236	orf19.7627	0.82	negative	0.000306044711434971
orf19.236	orf19.7631	0.8	negative	0.000547620527707383
orf19.236	orf19.7638	0.81	negative	0.000373849217729075
orf19.236	orf19.7642	0.83	negative	0.000193676835600009
orf19.236	orf19.7645	0.82	negative	0.00031754732640023
orf19.236	orf19.7648	0.79	negative	0.000708912411790992
orf19.236	orf19.7650	0.79	negative	0.000755791695130543
orf19.236	orf19.7652	0.92	negative	2.77881225385633e-06
orf19.236	orf19.7654	0.81	negative	0.000485837960814703
orf19.236	orf19.7655	0.78	negative	0.000990862797663656
orf19.236	orf19.7657	0.78	negative	0.000897481033036715
orf19.236	orf19.7658	0.85	negative	9.57075392708114e-05
orf19.236	orf19.7660	0.83	negative	0.000246115434327173
orf19.236	orf19.7661	0.82	negative	0.000297913954771726
orf19.236	orf19.7662	0.75	negative	0.00209359955565555
orf19.236	orf19.7663	0.79	negative	0.000671655916037014
orf19.236	orf19.7664	0.79	negative	0.00086329217780433
orf19.236	orf19.7666	0.84	negative	0.000138459913632352
orf19.236	orf19.7668	0.72	negative	0.00451022249552117
orf19.238	orf19.239	0.9	positive	1.13200503348154e-05
orf19.238	orf19.242	0.89	positive	1.53916868814365e-05
orf19.238	orf19.246	0.91	positive	3.73632782571684e-06
orf19.238	orf19.247	0.76	positive	0.00179673657814603
orf19.238	orf19.251	0.75	positive	0.00231016608055081
orf19.238	orf19.255	0.88	positive	2.3845221255261e-05
orf19.238	orf19.257	0.73	positive	0.00364040568612172
orf19.238	orf19.259	0.84	positive	0.000145905878281664
orf19.238	orf19.267	0.84	positive	0.000161554235884901
orf19.238	orf19.269	0.82	positive	0.000351136703590484
orf19.238	orf19.272	0.9	positive	8.28614833207206e-06
orf19.238	orf19.7426	0.77	negative	0.00146348841839006
orf19.238	orf19.7427	0.72	negative	0.00392522408479106
orf19.238	orf19.6816	0.78	negative	0.000955996020519536
orf19.238	orf19.6794	0.71	negative	0.00548885731854429
orf19.238	orf19.6788	0.7	negative	0.00609794099921764
orf19.238	orf19.6784	0.74	negative	0.0026658978365087
orf19.238	orf19.6770	0.7	negative	0.00581439329136037
orf19.238	orf19.6758	0.68	negative	0.00961838501965556
orf19.238	orf19.6756	0.75	negative	0.00218939397968051
orf19.238	orf19.6754	0.7	negative	0.00589846119315657
orf19.238	orf19.6753	0.73	negative	0.00346340383060209
orf19.238	orf19.6752	0.68	negative	0.00898033868476005
orf19.238	orf19.6751	0.77	negative	0.00135734334410178
orf19.238	orf19.6741	0.74	negative	0.00242562332848646
orf19.238	orf19.6740	0.78	negative	0.00105180008996869
orf19.238	orf19.6737	0.75	negative	0.00190636552159803
orf19.238	orf19.6736	0.7	negative	0.00633753968394029
orf19.238	orf19.6732	0.74	negative	0.00271268170123057
orf19.238	orf19.6720	0.75	negative	0.00216378854206687
orf19.238	orf19.6719	0.76	negative	0.00166736529214135
orf19.238	orf19.6717	0.74	negative	0.00247062240454981
orf19.238	orf19.6716	0.77	negative	0.00124414723246076
orf19.238	orf19.6715	0.79	negative	0.000738339330458886
orf19.238	orf19.6713	0.76	negative	0.00157696620160126
orf19.238	orf19.6170	0.76	negative	0.00163180501564626
orf19.238	orf19.6173	0.69	negative	0.00705332706623002
orf19.238	orf19.6176	0.77	negative	0.00146282745047295
orf19.238	orf19.6178	0.73	negative	0.00329127057567657
orf19.238	orf19.6183	0.7	negative	0.00649408759923024
orf19.238	orf19.5634	0.72	negative	0.00447818969546126
orf19.238	orf19.5641	0.72	negative	0.00425998737453869
orf19.238	orf19.5642	0.7	negative	0.00648975219079758
orf19.238	orf19.5643	0.76	negative	0.00179105887979881
orf19.238	orf19.5644	0.79	negative	0.000697476165859672
orf19.238	orf19.5645	0.75	negative	0.00192839978020133
orf19.238	orf19.5646	0.69	negative	0.00725368371892516
orf19.238	orf19.5655	0.79	negative	0.000862532992592608
orf19.238	orf19.5658	0.76	negative	0.00183925338063299
orf19.238	orf19.5660	0.73	negative	0.00322324340726168
orf19.238	orf19.5666	0.67	negative	0.00976843943651341
orf19.238	orf19.3073	0.73	negative	0.00336471641578962
orf19.238	orf19.4041	0.67	negative	0.0096606222414723
orf19.238	orf19.7102	0.68	negative	0.00892552433627137
orf19.238	orf19.7144	0.72	positive	0.00412551169450358
orf19.238	orf19.7136	0.71	positive	0.00527329542124741
orf19.238	orf19.7531	0.7	negative	0.00607266496345151
orf19.238	orf19.7523	0.74	negative	0.00273485656025429
orf19.238	orf19.7522	0.76	negative	0.00175204021420884
orf19.238	orf19.7521	0.69	negative	0.00688933159052792
orf19.238	orf19.7514	0.72	negative	0.0044723278111846
orf19.238	orf19.7509.2	0.68	negative	0.00918126157488516
orf19.238	orf19.7503	0.69	negative	0.00748259066771152
orf19.238	orf19.597	0.74	positive	0.00270979344009855
orf19.238	orf19.6385	0.79	positive	0.000713436715640522
orf19.238	orf19.6399	0.79	positive	0.000705374926546735
orf19.238	orf19.7642	0.72	negative	0.0041096522495554
orf19.238	orf19.7645	0.69	negative	0.00715628329775791
orf19.238	orf19.7650	0.72	negative	0.00445869159664746
orf19.238	orf19.7652	0.77	negative	0.00122358984363475
orf19.238	orf19.7654	0.68	negative	0.00857842898558892
orf19.238	orf19.7658	0.69	negative	0.00789342432617504
orf19.238	orf19.7660	0.68	negative	0.00827343374444737
orf19.238	orf19.7661	0.68	negative	0.00842527475669878
orf19.238	orf19.7666	0.72	negative	0.00422514355295879
orf19.239	orf19.242	0.89	positive	1.34881113639559e-05
orf19.239	orf19.246	0.98	positive	7.13433960497433e-10
orf19.239	orf19.247	0.76	positive	0.001825188219553
orf19.239	orf19.251	0.83	positive	0.000212027911955228
orf19.239	orf19.255	0.98	positive	9.08427596946789e-11
orf19.239	orf19.257	0.76	positive	0.00173014745331387
orf19.239	orf19.259	0.87	positive	4.90868800850632e-05
orf19.239	orf19.267	0.95	positive	7.72750518759852e-08
orf19.239	orf19.269	0.94	positive	3.04033784380033e-07
orf19.239	orf19.272	0.94	positive	1.99959252413271e-07
orf19.239	orf19.7426	0.74	negative	0.00267629775806318
orf19.239	orf19.7427	0.68	negative	0.00810656998090923
orf19.239	orf19.6816	0.75	negative	0.00217499811849795
orf19.239	orf19.6770	0.82	negative	0.000352625023741093
orf19.239	orf19.6758	0.72	negative	0.00391382379045276
orf19.239	orf19.6756	0.75	negative	0.00228435357417785
orf19.239	orf19.6754	0.84	negative	0.000177686154901744
orf19.239	orf19.6753	0.79	negative	0.000843699530352122
orf19.239	orf19.6751	0.78	negative	0.00097530031575575
orf19.239	orf19.6745	0.74	negative	0.00240682277501586
orf19.239	orf19.6744	0.68	negative	0.00914255838576255
orf19.239	orf19.6741	0.75	negative	0.00239606515675689
orf19.239	orf19.6740	0.77	negative	0.00141567025175559
orf19.239	orf19.6737	0.74	negative	0.00288145379360897
orf19.239	orf19.6736	0.72	negative	0.00448258716562427
orf19.239	orf19.6732	0.69	negative	0.00748198362620753
orf19.239	orf19.6720	0.84	negative	0.000128154642773087
orf19.239	orf19.6719	0.76	negative	0.0017660959112269
orf19.239	orf19.6717	0.79	negative	0.000815699344499448
orf19.239	orf19.6716	0.86	negative	6.92702105631078e-05
orf19.239	orf19.6715	0.84	negative	0.000174917236420315
orf19.239	orf19.6713	0.81	negative	0.000471182029993669
orf19.239	orf19.6170	0.86	negative	6.30345138599691e-05
orf19.239	orf19.6173	0.86	negative	7.21446711807726e-05
orf19.239	orf19.6176	0.72	negative	0.00399956150872684
orf19.239	orf19.6178	0.8	negative	0.000645096766426511
orf19.239	orf19.5634	0.71	negative	0.00506173492227435
orf19.239	orf19.5641	0.73	negative	0.00330227799819091
orf19.239	orf19.5643	0.78	negative	0.00113467961791856
orf19.239	orf19.5644	0.77	negative	0.00132049886438289
orf19.239	orf19.5645	0.69	negative	0.00727465979971201
orf19.239	orf19.5646	0.81	negative	0.000442495172092033
orf19.239	orf19.5655	0.74	negative	0.00267222569912491
orf19.239	orf19.5658	0.82	negative	0.000273209542214995
orf19.239	orf19.5660	0.76	negative	0.00172643007487608
orf19.239	orf19.5666	0.87	negative	3.40009374959968e-05
orf19.239	orf19.4041	0.83	negative	0.000222291982016223
orf19.239	orf19.1186	0.82	negative	0.000299373143801657
orf19.239	orf19.4212	0.68	negative	0.00943982654848322
orf19.239	orf19.7105	0.76	negative	0.00161055462043552
orf19.239	orf19.7102	0.74	negative	0.00284921019696573
orf19.239	orf19.7144	0.76	positive	0.00153438224052825
orf19.239	orf19.7136	0.72	positive	0.00427990267834781
orf19.239	orf19.7531	0.84	negative	0.000176481187835333
orf19.239	orf19.7527	0.74	negative	0.00266928475049913
orf19.239	orf19.7523	0.75	negative	0.00192636559933888
orf19.239	orf19.7522	0.76	negative	0.00187448105150185
orf19.239	orf19.7521	0.73	negative	0.00358734767632559
orf19.239	orf19.7519	0.74	negative	0.00244217057904825
orf19.239	orf19.7518	0.72	negative	0.00374671850516433
orf19.239	orf19.7514	0.74	negative	0.00261806278079295
orf19.239	orf19.7509.2	0.71	negative	0.00475485186394035
orf19.239	orf19.7504	0.74	negative	0.00280522144184924
orf19.239	orf19.7503	0.71	negative	0.00502291799174399
orf19.239	orf19.5289	0.67	positive	0.00973947655695137
orf19.239	orf19.597	0.81	positive	0.000363573180468049
orf19.239	orf19.6385	0.85	positive	0.000122230379078649
orf19.239	orf19.6399	0.72	positive	0.00387448216004464
orf19.239	orf19.7627	0.78	negative	0.00109924390980136
orf19.239	orf19.7638	0.68	negative	0.00869721149804968
orf19.239	orf19.7642	0.69	negative	0.00807325756623921
orf19.239	orf19.7648	0.73	negative	0.00351600887861091
orf19.239	orf19.7652	0.86	negative	6.37508032374924e-05
orf19.239	orf19.7654	0.74	negative	0.00285109219621331
orf19.239	orf19.7657	0.73	negative	0.00330099264130572
orf19.239	orf19.7658	0.8	negative	0.000643933202560735
orf19.239	orf19.7660	0.81	negative	0.000415154721030092
orf19.239	orf19.7661	0.72	negative	0.00415857927651739
orf19.239	orf19.7662	0.78	negative	0.000911514251290655
orf19.239	orf19.7663	0.8	negative	0.00059410609098435
orf19.239	orf19.7664	0.76	negative	0.00175792186520827
orf19.239	orf19.7666	0.72	negative	0.00408769037565014
orf19.242	orf19.246	0.91	positive	3.82311903825001e-06
orf19.242	orf19.247	0.83	positive	0.000244543635788854
orf19.242	orf19.251	0.85	positive	0.000124288633479929
orf19.242	orf19.255	0.9	positive	8.55099908793154e-06
orf19.242	orf19.257	0.77	positive	0.00119194880507674
orf19.242	orf19.259	0.87	positive	4.48138717319845e-05
orf19.242	orf19.267	0.86	positive	6.04339385781397e-05
orf19.242	orf19.269	0.8	positive	0.000503356796006724
orf19.242	orf19.272	0.96	positive	2.77098063920518e-08
orf19.242	orf19.7426	0.85	negative	0.000101896959740099
orf19.242	orf19.7427	0.79	negative	0.00077226490762068
orf19.242	orf19.6816	0.83	negative	0.000251626786575112
orf19.242	orf19.6794	0.71	negative	0.00497699547689578
orf19.242	orf19.6788	0.77	negative	0.00125934434997197
orf19.242	orf19.6784	0.7	negative	0.00615783062484536
orf19.242	orf19.6758	0.78	negative	0.000958353890768995
orf19.242	orf19.6756	0.78	negative	0.000972818472829029
orf19.242	orf19.6754	0.67	negative	0.00984598841172782
orf19.242	orf19.6753	0.76	negative	0.00188003196805972
orf19.242	orf19.6752	0.73	negative	0.00347185673655304
orf19.242	orf19.6751	0.8	negative	0.000643186811100772
orf19.242	orf19.6744	0.74	negative	0.00284960379589509
orf19.242	orf19.6741	0.82	negative	0.000266268457464859
orf19.242	orf19.6740	0.78	negative	0.00102146391205978
orf19.242	orf19.6737	0.82	negative	0.000286065082327305
orf19.242	orf19.6736	0.76	negative	0.00175792186520827
orf19.242	orf19.6732	0.79	negative	0.000702100375617661
orf19.242	orf19.6731	0.7	negative	0.00668908367438187
orf19.242	orf19.6720	0.75	negative	0.00210189734296589
orf19.242	orf19.6719	0.83	negative	0.000236734355114355
orf19.242	orf19.6717	0.84	negative	0.000148332052658896
orf19.242	orf19.6716	0.81	negative	0.000484374352106053
orf19.242	orf19.6715	0.82	negative	0.000300535211968965
orf19.242	orf19.6713	0.76	negative	0.00167943767597915
orf19.242	orf19.6170	0.76	negative	0.00153265439886951
orf19.242	orf19.6173	0.69	negative	0.00715842755194973
orf19.242	orf19.6176	0.82	negative	0.000270374880387057
orf19.242	orf19.6178	0.75	negative	0.00195206457669963
orf19.242	orf19.5634	0.73	negative	0.00310336423244758
orf19.242	orf19.5641	0.8	negative	0.000655588121091141
orf19.242	orf19.5642	0.69	negative	0.00781500166385547
orf19.242	orf19.5643	0.75	negative	0.00213093718242437
orf19.242	orf19.5644	0.78	negative	0.000942953367481612
orf19.242	orf19.5645	0.76	negative	0.00153100490618953
orf19.242	orf19.5646	0.68	negative	0.00810563181499161
orf19.242	orf19.5655	0.79	negative	0.000818460684287299
orf19.242	orf19.5658	0.71	negative	0.00532382679170518
orf19.242	orf19.5660	0.76	negative	0.00189342184728961
orf19.242	orf19.5666	0.73	negative	0.00328823517185424
orf19.242	orf19.3073	0.71	negative	0.00469359551393782
orf19.242	orf19.3186	0.7	positive	0.00604849365462906
orf19.242	orf19.1187	0.73	negative	0.00344433385626008
orf19.242	orf19.7102	0.67	negative	0.00975785672581416
orf19.242	orf19.7144	0.71	positive	0.00492319142455379
orf19.242	orf19.7531	0.68	negative	0.00918934818048735
orf19.242	orf19.7527	0.77	negative	0.00148896481353191
orf19.242	orf19.7523	0.77	negative	0.00117763306782182
orf19.242	orf19.7522	0.79	negative	0.000740767469744678
orf19.242	orf19.7521	0.7	negative	0.00578926972169316
orf19.242	orf19.7516	0.67	negative	0.00971473908782603
orf19.242	orf19.7514	0.79	negative	0.000700620642686243
orf19.242	orf19.7512	0.7	negative	0.00586926595540716
orf19.242	orf19.7509.2	0.69	negative	0.00741949751774483
orf19.242	orf19.6399	0.73	positive	0.00315263073174493
orf19.242	orf19.7642	0.71	negative	0.00516426761313716
orf19.242	orf19.7645	0.74	negative	0.00286643603361865
orf19.242	orf19.7650	0.7	negative	0.00652566511986072
orf19.242	orf19.7652	0.78	negative	0.00100513873863019
orf19.242	orf19.7654	0.77	negative	0.00138610730902724
orf19.242	orf19.7658	0.7	negative	0.00587023980970383
orf19.242	orf19.7661	0.72	negative	0.00454815231036948
orf19.242	orf19.7666	0.75	negative	0.0021151727359244
orf19.246	orf19.247	0.71	positive	0.00460417164727396
orf19.246	orf19.251	0.83	positive	0.000198465324446976
orf19.246	orf19.255	0.95	positive	1.24315353981312e-07
orf19.246	orf19.257	0.77	positive	0.00134280919660765
orf19.246	orf19.259	0.85	positive	0.000101279005864416
orf19.246	orf19.267	0.95	positive	1.3576602140474e-07
orf19.246	orf19.269	0.94	positive	3.99672648800429e-07
orf19.246	orf19.272	0.95	positive	1.02236544996507e-07
orf19.246	orf19.7426	0.75	negative	0.00206305675357943
orf19.246	orf19.7427	0.7	negative	0.00623521719717007
orf19.246	orf19.6816	0.74	negative	0.00247259841275321
orf19.246	orf19.6770	0.75	negative	0.00222834587565468
orf19.246	orf19.6758	0.7	negative	0.00609955925035823
orf19.246	orf19.6756	0.73	negative	0.00347404213940068
orf19.246	orf19.6754	0.76	negative	0.00160613262911402
orf19.246	orf19.6753	0.77	negative	0.00134009601618285
orf19.246	orf19.6751	0.74	negative	0.0026214266136973
orf19.246	orf19.6745	0.71	negative	0.00525505989313667
orf19.246	orf19.6741	0.74	negative	0.00290415150913765
orf19.246	orf19.6740	0.74	negative	0.00279574921863476
orf19.246	orf19.6737	0.74	negative	0.00280828482405586
orf19.246	orf19.6736	0.67	negative	0.00996796112236712
orf19.246	orf19.6732	0.69	negative	0.00711483445096655
orf19.246	orf19.6720	0.79	negative	0.000716990794381975
orf19.246	orf19.6719	0.75	negative	0.00227155498801779
orf19.246	orf19.6717	0.78	negative	0.000934316943041876
orf19.246	orf19.6716	0.82	negative	0.000342848675300442
orf19.246	orf19.6715	0.82	negative	0.00034795094674545
orf19.246	orf19.6713	0.79	negative	0.000695098417376476
orf19.246	orf19.6170	0.87	negative	4.78894637806809e-05
orf19.246	orf19.6173	0.81	negative	0.000454615907319062
orf19.246	orf19.6176	0.77	negative	0.00126654585634202
orf19.246	orf19.6178	0.82	negative	0.000301604459056043
orf19.246	orf19.6183	0.68	negative	0.00956229175269072
orf19.246	orf19.5641	0.72	negative	0.00402892456745509
orf19.246	orf19.5643	0.74	negative	0.0029970062062557
orf19.246	orf19.5644	0.74	negative	0.0026832915674786
orf19.246	orf19.5646	0.73	negative	0.00320553949183341
orf19.246	orf19.5655	0.7	negative	0.00587322676502127
orf19.246	orf19.5658	0.75	negative	0.00231797075159717
orf19.246	orf19.5660	0.72	negative	0.00451662012757025
orf19.246	orf19.5666	0.84	negative	0.000136627795753727
orf19.246	orf19.4041	0.75	negative	0.00211833930425278
orf19.246	orf19.1186	0.78	negative	0.00115341540972311
orf19.246	orf19.7105	0.72	negative	0.00402071055873113
orf19.246	orf19.7102	0.7	negative	0.00638676183306064
orf19.246	orf19.7144	0.73	positive	0.00339886871570227
orf19.246	orf19.7531	0.79	negative	0.000797251376368882
orf19.246	orf19.7527	0.72	negative	0.00409450490868362
orf19.246	orf19.7523	0.72	negative	0.00404591094897838
orf19.246	orf19.7522	0.75	negative	0.00211896217489789
orf19.246	orf19.7521	0.68	negative	0.00945461935904363
orf19.246	orf19.7514	0.72	negative	0.00399661287168282
orf19.246	orf19.597	0.7	positive	0.00627355648155612
orf19.246	orf19.6385	0.78	positive	0.000930483471251598
orf19.246	orf19.6399	0.68	positive	0.00839907327245601
orf19.246	orf19.7627	0.69	negative	0.00779793575377112
orf19.246	orf19.7652	0.81	negative	0.000407580080704445
orf19.246	orf19.7654	0.74	negative	0.00271587134964695
orf19.246	orf19.7658	0.73	negative	0.00307733983099319
orf19.246	orf19.7660	0.77	negative	0.00145423005772834
orf19.246	orf19.7661	0.69	negative	0.00807050596144498
orf19.246	orf19.7662	0.69	negative	0.00761935748474635
orf19.246	orf19.7663	0.74	negative	0.00293218054630457
orf19.246	orf19.7664	0.68	negative	0.00899930858753556
orf19.246	orf19.7666	0.7	negative	0.00557359654610167
orf19.247	orf19.251	0.83	positive	0.000204357428409369
orf19.247	orf19.255	0.78	positive	0.00109411698457252
orf19.247	orf19.257	0.87	positive	3.71829656010202e-05
orf19.247	orf19.259	0.88	positive	2.69851279838229e-05
orf19.247	orf19.267	0.73	positive	0.00326814414856137
orf19.247	orf19.269	0.69	positive	0.0071580340324199
orf19.247	orf19.272	0.83	positive	0.000197757881030586
orf19.247	orf19.7426	0.81	negative	0.000466462717062985
orf19.247	orf19.7427	0.73	negative	0.00304033892070914
orf19.247	orf19.6816	0.73	negative	0.00324276395437137
orf19.247	orf19.6794	0.72	negative	0.00392528544334924
orf19.247	orf19.6788	0.79	negative	0.000773507668913768
orf19.247	orf19.6758	0.78	negative	0.00101946617153792
orf19.247	orf19.6756	0.75	negative	0.00206893823021142
orf19.247	orf19.6753	0.75	negative	0.00195410612363499
orf19.247	orf19.6752	0.78	negative	0.00091400172261762
orf19.247	orf19.6751	0.71	negative	0.00463342551203819
orf19.247	orf19.6744	0.72	negative	0.00387724732006113
orf19.247	orf19.6741	0.77	negative	0.00134858058630492
orf19.247	orf19.6740	0.76	negative	0.00160816815741473
orf19.247	orf19.6737	0.73	negative	0.00336890645299637
orf19.247	orf19.6736	0.79	negative	0.000838579224577492
orf19.247	orf19.6732	0.78	negative	0.00104177048849444
orf19.247	orf19.6731	0.67	negative	0.00981831776010255
orf19.247	orf19.6720	0.77	negative	0.0011563706888054
orf19.247	orf19.6719	0.78	negative	0.00101188972264341
orf19.247	orf19.6717	0.79	negative	0.000860339332529332
orf19.247	orf19.6716	0.72	negative	0.00375632383970853
orf19.247	orf19.6715	0.82	negative	0.000358124052477532
orf19.247	orf19.6176	0.68	negative	0.00884510505035836
orf19.247	orf19.6178	0.68	negative	0.00934289095293304
orf19.247	orf19.5633	0.72	negative	0.0043425643361769
orf19.247	orf19.5634	0.83	negative	0.000246911063218307
orf19.247	orf19.5641	0.8	negative	0.000536576524737047
orf19.247	orf19.5642	0.74	negative	0.00290370562109126
orf19.247	orf19.5643	0.77	negative	0.00121182215344022
orf19.247	orf19.5644	0.81	negative	0.000477618845120623
orf19.247	orf19.5645	0.83	negative	0.000218333834032499
orf19.247	orf19.5646	0.7	negative	0.00670120881090455
orf19.247	orf19.5655	0.88	negative	2.80290417266041e-05
orf19.247	orf19.5658	0.79	negative	0.000668022764609685
orf19.247	orf19.5660	0.86	negative	6.27321241485048e-05
orf19.247	orf19.3073	0.86	negative	5.38871449244891e-05
orf19.247	orf19.1186	0.7	negative	0.00633242154201364
orf19.247	orf19.1187	0.71	negative	0.00519803006128066
orf19.247	orf19.7102	0.81	negative	0.000428834882411177
orf19.247	orf19.7144	0.74	positive	0.00259254351639789
orf19.247	orf19.7136	0.72	positive	0.00416311590926291
orf19.247	orf19.7527	0.77	negative	0.00121403567312951
orf19.247	orf19.7523	0.84	negative	0.000130814759735393
orf19.247	orf19.7522	0.79	negative	0.000739433116264697
orf19.247	orf19.7521	0.78	negative	0.000887962056139624
orf19.247	orf19.7519	0.7	negative	0.00671358843219284
orf19.247	orf19.7518	0.76	negative	0.00169873618244899
orf19.247	orf19.7516	0.76	negative	0.00177367483764433
orf19.247	orf19.7514	0.81	negative	0.00040920618682165
orf19.247	orf19.7512	0.8	negative	0.000508020493452695
orf19.247	orf19.7509.2	0.82	negative	0.000279081568220938
orf19.247	orf19.7503	0.71	negative	0.00525023664195474
orf19.247	orf19.7500	0.73	negative	0.00341605412435084
orf19.247	orf19.7499.1	0.68	negative	0.00848866562835235
orf19.247	orf19.5289	0.74	positive	0.00253664531499472
orf19.247	orf19.597	0.7	positive	0.00620173806978768
orf19.247	orf19.6399	0.76	positive	0.00181722326370933
orf19.247	orf19.7594	0.72	negative	0.00434299214249113
orf19.247	orf19.7615	0.73	negative	0.00314837250064553
orf19.247	orf19.7631	0.68	negative	0.00882606775528897
orf19.247	orf19.7638	0.77	negative	0.00126557347060694
orf19.247	orf19.7642	0.77	negative	0.00128626021491504
orf19.247	orf19.7645	0.78	negative	0.000990315600060414
orf19.247	orf19.7648	0.69	negative	0.00680138319914571
orf19.247	orf19.7650	0.71	negative	0.00483843042672326
orf19.247	orf19.7652	0.79	negative	0.000794398130780254
orf19.247	orf19.7654	0.77	negative	0.00131024475616414
orf19.247	orf19.7655	0.75	negative	0.00236715777277491
orf19.247	orf19.7657	0.73	negative	0.00313778352049176
orf19.247	orf19.7658	0.74	negative	0.00285782957090326
orf19.247	orf19.7660	0.69	negative	0.00741949751774483
orf19.247	orf19.7661	0.72	negative	0.00406286090802527
orf19.247	orf19.7666	0.81	negative	0.00049176386009101
orf19.247	orf19.7668	0.69	negative	0.00787717682982657
orf19.251	orf19.255	0.82	positive	0.00030865031892309
orf19.251	orf19.257	0.89	positive	1.94933565006969e-05
orf19.251	orf19.259	0.88	positive	2.51721261058978e-05
orf19.251	orf19.267	0.79	positive	0.00066835372066766
orf19.251	orf19.269	0.84	positive	0.000146119154004482
orf19.251	orf19.272	0.89	positive	1.47107465498754e-05
orf19.251	orf19.7426	0.84	negative	0.000145551026874784
orf19.251	orf19.7427	0.74	negative	0.00253257616243881
orf19.251	orf19.6816	0.71	negative	0.00533091580961433
orf19.251	orf19.6788	0.76	negative	0.0015989117133942
orf19.251	orf19.6758	0.82	negative	0.000305034739459366
orf19.251	orf19.6756	0.74	negative	0.00289887110407454
orf19.251	orf19.6754	0.69	negative	0.00796318669592244
orf19.251	orf19.6753	0.79	negative	0.000761952017926468
orf19.251	orf19.6752	0.75	negative	0.00205472015792856
orf19.251	orf19.6751	0.72	negative	0.00453230312650353
orf19.251	orf19.6744	0.77	negative	0.00123892820782108
orf19.251	orf19.6741	0.78	negative	0.000951643730705951
orf19.251	orf19.6740	0.72	negative	0.00401789756803678
orf19.251	orf19.6737	0.75	negative	0.00221938048961943
orf19.251	orf19.6736	0.74	negative	0.00250696908789052
orf19.251	orf19.6732	0.77	negative	0.00121232155268506
orf19.251	orf19.6731	0.78	negative	0.00113307477642531
orf19.251	orf19.6720	0.81	negative	0.000392047047775555
orf19.251	orf19.6719	0.79	negative	0.000700489843664531
orf19.251	orf19.6717	0.81	negative	0.00045862904169236
orf19.251	orf19.6716	0.73	negative	0.00334265012231942
orf19.251	orf19.6715	0.83	negative	0.000206172989796
orf19.251	orf19.6173	0.73	negative	0.00306092010879045
orf19.251	orf19.6176	0.68	negative	0.00821823466483949
orf19.251	orf19.6178	0.74	negative	0.00270044760256534
orf19.251	orf19.5634	0.79	negative	0.000767839512850978
orf19.251	orf19.5641	0.81	negative	0.00047134357111227
orf19.251	orf19.5642	0.72	negative	0.00385626360127307
orf19.251	orf19.5643	0.8	negative	0.000649143185428053
orf19.251	orf19.5644	0.8	negative	0.000646954392208512
orf19.251	orf19.5645	0.75	negative	0.00233272191560755
orf19.251	orf19.5646	0.71	negative	0.00499490793362527
orf19.251	orf19.5655	0.83	negative	0.00025832315953531
orf19.251	orf19.5658	0.76	negative	0.00189988715740781
orf19.251	orf19.5660	0.81	negative	0.00037320936768115
orf19.251	orf19.5666	0.73	negative	0.00317315929508238
orf19.251	orf19.3073	0.7	negative	0.00608921590511163
orf19.251	orf19.1973	0.69	positive	0.00703442299505434
orf19.251	orf19.3186	0.69	positive	0.00777977874067685
orf19.251	orf19.1186	0.79	negative	0.00078359411980254
orf19.251	orf19.1187	0.7	negative	0.00653964048055462
orf19.251	orf19.7105	0.7	negative	0.00609198599726789
orf19.251	orf19.7102	0.81	negative	0.000377506955753624
orf19.251	orf19.7531	0.76	negative	0.00157125943676469
orf19.251	orf19.7527	0.81	negative	0.000393373030175891
orf19.251	orf19.7523	0.79	negative	0.000778401829181588
orf19.251	orf19.7522	0.79	negative	0.00080799612137894
orf19.251	orf19.7521	0.71	negative	0.00461218914547866
orf19.251	orf19.7518	0.7	negative	0.00652569807269791
orf19.251	orf19.7516	0.75	negative	0.00240406258891791
orf19.251	orf19.7514	0.8	negative	0.00050553300409428
orf19.251	orf19.7512	0.75	negative	0.00211458632872286
orf19.251	orf19.7509.2	0.74	negative	0.0024177619868551
orf19.251	orf19.5289	0.75	positive	0.00198313431175113
orf19.251	orf19.7615	0.72	negative	0.00375201545357346
orf19.251	orf19.7638	0.76	negative	0.00159350783432274
orf19.251	orf19.7642	0.72	negative	0.00394851775002484
orf19.251	orf19.7645	0.72	negative	0.00394951593354785
orf19.251	orf19.7648	0.71	negative	0.00463698408886517
orf19.251	orf19.7652	0.8	negative	0.000593626128670058
orf19.251	orf19.7654	0.77	negative	0.00140168585146427
orf19.251	orf19.7655	0.75	negative	0.00226020704732166
orf19.251	orf19.7657	0.76	negative	0.00158859998292289
orf19.251	orf19.7658	0.76	negative	0.00159405476528975
orf19.251	orf19.7660	0.76	negative	0.00181106788219794
orf19.251	orf19.7661	0.72	negative	0.004427753172086
orf19.251	orf19.7662	0.67	negative	0.00973127490111344
orf19.251	orf19.7663	0.69	negative	0.00722877855610913
orf19.251	orf19.7666	0.79	negative	0.000766545199647307
orf19.251	orf19.7668	0.75	negative	0.00231588758325917
orf19.255	orf19.257	0.73	positive	0.00347185673655304
orf19.255	orf19.259	0.88	positive	2.74054708579929e-05
orf19.255	orf19.267	0.92	positive	2.84567398943896e-06
orf19.255	orf19.269	0.92	positive	1.74250697340498e-06
orf19.255	orf19.272	0.96	positive	2.4695909902153e-08
orf19.255	orf19.7426	0.74	negative	0.0025836864430552
orf19.255	orf19.6816	0.76	negative	0.00155668887218838
orf19.255	orf19.6784	0.72	negative	0.0037593510121859
orf19.255	orf19.6770	0.8	negative	0.000544165813186211
orf19.255	orf19.6758	0.71	negative	0.00503237267428074
orf19.255	orf19.6756	0.75	negative	0.00234994291457932
orf19.255	orf19.6754	0.86	negative	7.3273159227506e-05
orf19.255	orf19.6753	0.8	negative	0.000533506039898334
orf19.255	orf19.6752	0.68	negative	0.00871798637461296
orf19.255	orf19.6751	0.82	negative	0.000351283917991598
orf19.255	orf19.6745	0.7	negative	0.00671129368015261
orf19.255	orf19.6741	0.76	negative	0.00163763506473523
orf19.255	orf19.6740	0.77	negative	0.00143260328590888
orf19.255	orf19.6737	0.73	negative	0.00306505142124931
orf19.255	orf19.6736	0.73	negative	0.00366054079131806
orf19.255	orf19.6732	0.7	negative	0.00562818824387434
orf19.255	orf19.6720	0.83	negative	0.000242857348365379
orf19.255	orf19.6719	0.74	negative	0.0027883464787912
orf19.255	orf19.6717	0.76	negative	0.00167618053189568
orf19.255	orf19.6716	0.85	negative	0.000104851990736348
orf19.255	orf19.6715	0.82	negative	0.000306750454044679
orf19.255	orf19.6713	0.78	negative	0.00109924390980136
orf19.255	orf19.6170	0.79	negative	0.000700107912174029
orf19.255	orf19.6173	0.83	negative	0.000238666249386028
orf19.255	orf19.6178	0.72	negative	0.00456019740273083
orf19.255	orf19.5634	0.68	negative	0.00817543017440589
orf19.255	orf19.5641	0.71	negative	0.00498716273905584
orf19.255	orf19.5643	0.74	negative	0.00252223833476135
orf19.255	orf19.5644	0.76	negative	0.00167439823924902
orf19.255	orf19.5645	0.71	negative	0.00524997584233758
orf19.255	orf19.5646	0.83	negative	0.0002388791097582
orf19.255	orf19.5655	0.73	negative	0.00331201738317242
orf19.255	orf19.5658	0.8	negative	0.000595700776719696
orf19.255	orf19.5660	0.76	negative	0.00170767220828799
orf19.255	orf19.5666	0.87	negative	4.59702869276011e-05
orf19.255	orf19.2742	0.69	negative	0.00782158507546717
orf19.255	orf19.2731	0.68	negative	0.00874717142642467
orf19.255	orf19.4041	0.78	negative	0.00109926097890854
orf19.255	orf19.1186	0.79	negative	0.00074826711897793
orf19.255	orf19.4212	0.69	negative	0.00729036027145154
orf19.255	orf19.7105	0.7	negative	0.00655313053104727
orf19.255	orf19.7102	0.7	negative	0.00604055249268992
orf19.255	orf19.7144	0.81	positive	0.000405838831536532
orf19.255	orf19.7136	0.79	positive	0.00082270755069747
orf19.255	orf19.7531	0.79	negative	0.000822159824231317
orf19.255	orf19.7527	0.71	negative	0.00521512769527416
orf19.255	orf19.7523	0.75	negative	0.00201433291423389
orf19.255	orf19.7522	0.76	negative	0.00152237369360304
orf19.255	orf19.7521	0.72	negative	0.00397333164549604
orf19.255	orf19.7519	0.72	negative	0.00420949193455541
orf19.255	orf19.7518	0.72	negative	0.00407850080915211
orf19.255	orf19.7514	0.77	negative	0.00147368064190837
orf19.255	orf19.7509.2	0.73	negative	0.00356526631205306
orf19.255	orf19.7504	0.76	negative	0.00160746511291729
orf19.255	orf19.7503	0.75	negative	0.00197218642407925
orf19.255	orf19.2585	0.69	negative	0.00787957947555654
orf19.255	orf19.5289	0.68	positive	0.00847060119132387
orf19.255	orf19.597	0.85	positive	0.000106001053648745
orf19.255	orf19.6385	0.86	positive	7.11703061092393e-05
orf19.255	orf19.6399	0.79	positive	0.000762983422697814
orf19.255	orf19.7594	0.72	negative	0.00454228855288412
orf19.255	orf19.7617	0.69	negative	0.00775960917088116
orf19.255	orf19.7627	0.8	negative	0.000505059620132349
orf19.255	orf19.7638	0.68	negative	0.00859632883212072
orf19.255	orf19.7642	0.69	negative	0.00803888319398023
orf19.255	orf19.7645	0.69	negative	0.00801605516674952
orf19.255	orf19.7648	0.71	negative	0.00471445643323505
orf19.255	orf19.7652	0.87	negative	5.3504734733607e-05
orf19.255	orf19.7654	0.71	negative	0.00460726629803707
orf19.255	orf19.7657	0.7	negative	0.0056799465628632
orf19.255	orf19.7658	0.78	negative	0.00112367211846905
orf19.255	orf19.7660	0.77	negative	0.00129237868063476
orf19.255	orf19.7661	0.69	negative	0.00807399748318202
orf19.255	orf19.7662	0.76	negative	0.00190214265778237
orf19.255	orf19.7663	0.77	negative	0.00143892770574203
orf19.255	orf19.7664	0.73	negative	0.00345361939363659
orf19.255	orf19.7666	0.7	negative	0.00563178310610438
orf19.257	orf19.259	0.88	positive	2.0609537565416e-05
orf19.257	orf19.267	0.78	positive	0.00107587466707875
orf19.257	orf19.269	0.77	positive	0.00118875420108778
orf19.257	orf19.272	0.8	positive	0.000646109872536684
orf19.257	orf19.7426	0.78	negative	0.000923270659171379
orf19.257	orf19.7427	0.79	negative	0.00080952267250897
orf19.257	orf19.6816	0.74	negative	0.00261905342927606
orf19.257	orf19.6788	0.77	negative	0.00139116318735365
orf19.257	orf19.6758	0.8	negative	0.000527304912315721
orf19.257	orf19.6756	0.74	negative	0.00244696157336856
orf19.257	orf19.6753	0.79	negative	0.000849654809645537
orf19.257	orf19.6752	0.72	negative	0.00374616808242963
orf19.257	orf19.6745	0.75	negative	0.00238313615741231
orf19.257	orf19.6744	0.76	negative	0.00155969656099748
orf19.257	orf19.6741	0.76	negative	0.0016830240092402
orf19.257	orf19.6740	0.76	negative	0.00167462083349719
orf19.257	orf19.6737	0.73	negative	0.00343086487097353
orf19.257	orf19.6736	0.75	negative	0.00202040795533184
orf19.257	orf19.6732	0.79	negative	0.000734692013508503
orf19.257	orf19.6731	0.68	negative	0.00816544331085614
orf19.257	orf19.6720	0.78	negative	0.00112498357510814
orf19.257	orf19.6719	0.77	negative	0.00119240417191055
orf19.257	orf19.6717	0.81	negative	0.000494649151685311
orf19.257	orf19.6716	0.68	negative	0.00920127914356799
orf19.257	orf19.6715	0.83	negative	0.000207950273142835
orf19.257	orf19.6173	0.72	negative	0.00420376053266008
orf19.257	orf19.6176	0.69	negative	0.00741683584917376
orf19.257	orf19.6178	0.73	negative	0.00312854952297132
orf19.257	orf19.6183	0.73	negative	0.00336350127987396
orf19.257	orf19.5634	0.73	negative	0.00309880786191824
orf19.257	orf19.5641	0.78	negative	0.0010904276846257
orf19.257	orf19.5642	0.71	negative	0.00519503987099965
orf19.257	orf19.5643	0.73	negative	0.00311110684790452
orf19.257	orf19.5644	0.73	negative	0.00307758796978064
orf19.257	orf19.5655	0.82	negative	0.000328863406494868
orf19.257	orf19.5658	0.76	negative	0.00188783657542758
orf19.257	orf19.5660	0.82	negative	0.000261196077435117
orf19.257	orf19.3073	0.74	negative	0.00282582352390544
orf19.257	orf19.1186	0.74	negative	0.00268479147851057
orf19.257	orf19.7102	0.79	negative	0.000724502715085497
orf19.257	orf19.7531	0.7	negative	0.00596750092644803
orf19.257	orf19.7527	0.73	negative	0.00361839858321973
orf19.257	orf19.7523	0.76	negative	0.00164010980242723
orf19.257	orf19.7522	0.75	negative	0.00225453825944027
orf19.257	orf19.7521	0.69	negative	0.00672783582373518
orf19.257	orf19.7516	0.69	negative	0.00730670836548639
orf19.257	orf19.7514	0.73	negative	0.00362260362462005
orf19.257	orf19.7512	0.69	negative	0.00760772225995478
orf19.257	orf19.7509.2	0.74	negative	0.00296726072429452
orf19.257	orf19.7500	0.68	negative	0.00826366025940114
orf19.257	orf19.5289	0.75	positive	0.00215622602486659
orf19.257	orf19.7594	0.69	negative	0.00677872676182702
orf19.257	orf19.7615	0.71	negative	0.00553368164889072
orf19.257	orf19.7638	0.73	negative	0.00311680120857978
orf19.257	orf19.7642	0.71	negative	0.00468566593348992
orf19.257	orf19.7645	0.71	negative	0.00461712219939758
orf19.257	orf19.7652	0.74	negative	0.00278761542984972
orf19.257	orf19.7654	0.74	negative	0.00263277361826433
orf19.257	orf19.7655	0.72	negative	0.00437777202064491
orf19.257	orf19.7657	0.7	negative	0.00594992241425241
orf19.257	orf19.7658	0.69	negative	0.00719007758362914
orf19.257	orf19.7660	0.7	negative	0.00648095086325399
orf19.257	orf19.7666	0.74	negative	0.0028114658207409
orf19.257	orf19.7668	0.68	negative	0.00892771500355744
orf19.259	orf19.267	0.81	positive	0.000453237807974149
orf19.259	orf19.269	0.85	positive	0.000102943800515756
orf19.259	orf19.272	0.91	positive	3.42545641196165e-06
orf19.259	orf19.7426	0.84	negative	0.000160879896605876
orf19.259	orf19.7427	0.78	negative	0.00115166332434424
orf19.259	orf19.6816	0.8	negative	0.000554165181521008
orf19.259	orf19.6794	0.77	negative	0.00135903277350261
orf19.259	orf19.6788	0.78	negative	0.000940124574160004
orf19.259	orf19.6770	0.73	negative	0.00330070874273718
orf19.259	orf19.6758	0.79	negative	0.0007516386570075
orf19.259	orf19.6756	0.74	negative	0.00272073704954942
orf19.259	orf19.6754	0.76	negative	0.00155754812952786
orf19.259	orf19.6753	0.82	negative	0.000307934639227018
orf19.259	orf19.6752	0.75	negative	0.00214875009988536
orf19.259	orf19.6751	0.82	negative	0.000314796487837354
orf19.259	orf19.6745	0.68	negative	0.00946814987854272
orf19.259	orf19.6744	0.75	negative	0.00219189917790864
orf19.259	orf19.6741	0.8	negative	0.000572208047429278
orf19.259	orf19.6740	0.8	negative	0.000496183934377909
orf19.259	orf19.6737	0.77	negative	0.00143937239964203
orf19.259	orf19.6736	0.77	negative	0.00131830586437478
orf19.259	orf19.6732	0.81	negative	0.000376115198567152
orf19.259	orf19.6731	0.67	negative	0.00988734389335152
orf19.259	orf19.6720	0.82	negative	0.000267828168379755
orf19.259	orf19.6719	0.81	negative	0.000415262914113079
orf19.259	orf19.6717	0.79	negative	0.000696096125014804
orf19.259	orf19.6716	0.79	negative	0.000676358554201089
orf19.259	orf19.6715	0.87	negative	5.20201602532388e-05
orf19.259	orf19.6713	0.73	negative	0.00354561491978964
orf19.259	orf19.6173	0.75	negative	0.0020756730872265
orf19.259	orf19.6176	0.7	negative	0.00644273848622643
orf19.259	orf19.6178	0.71	negative	0.0051162959806055
orf19.259	orf19.5633	0.67	negative	0.00975312174757255
orf19.259	orf19.5634	0.8	negative	0.000516183016848893
orf19.259	orf19.5641	0.81	negative	0.000401240419817005
orf19.259	orf19.5642	0.74	negative	0.00267964519554181
orf19.259	orf19.5643	0.83	negative	0.000232644896530802
orf19.259	orf19.5644	0.83	negative	0.000216316314502802
orf19.259	orf19.5645	0.8	negative	0.000500584783840923
orf19.259	orf19.5646	0.77	negative	0.00132656124402983
orf19.259	orf19.5655	0.89	negative	1.51297373417034e-05
orf19.259	orf19.5658	0.8	negative	0.000503356796006724
orf19.259	orf19.5660	0.88	negative	2.52983052892653e-05
orf19.259	orf19.5666	0.72	negative	0.00425817434460713
orf19.259	orf19.3073	0.75	negative	0.0019738107272692
orf19.259	orf19.1973	0.77	positive	0.00126317064883123
orf19.259	orf19.3186	0.74	positive	0.00290619216402561
orf19.259	orf19.4041	0.72	negative	0.00380013307129994
orf19.259	orf19.1183	0.69	negative	0.00772006539528265
orf19.259	orf19.1186	0.8	negative	0.000504710964802657
orf19.259	orf19.1187	0.68	negative	0.00811110827814146
orf19.259	orf19.7105	0.69	negative	0.00776245664795906
orf19.259	orf19.7102	0.79	negative	0.000822726119371028
orf19.259	orf19.7144	0.8	positive	0.000584603362336482
orf19.259	orf19.7136	0.76	positive	0.00187996320599838
orf19.259	orf19.7531	0.75	negative	0.00192700671731731
orf19.259	orf19.7527	0.73	negative	0.0033763183399791
orf19.259	orf19.7523	0.82	negative	0.000336142958845171
orf19.259	orf19.7522	0.8	negative	0.000627588971028567
orf19.259	orf19.7521	0.77	negative	0.00138141870553013
orf19.259	orf19.7519	0.7	negative	0.00626111573977452
orf19.259	orf19.7518	0.72	negative	0.00380769646667368
orf19.259	orf19.7516	0.74	negative	0.00292099247975132
orf19.259	orf19.7514	0.78	negative	0.0011548632066417
orf19.259	orf19.7512	0.72	negative	0.00430204661424998
orf19.259	orf19.7509.2	0.81	negative	0.000437572621842006
orf19.259	orf19.7504	0.76	negative	0.00158157051552465
orf19.259	orf19.7503	0.76	negative	0.0016019947961341
orf19.259	orf19.7500	0.75	negative	0.00194266842922811
orf19.259	orf19.7499.1	0.71	negative	0.00480791120067295
orf19.259	orf19.5289	0.78	positive	0.00099028366099998
orf19.259	orf19.597	0.79	positive	0.000793895607107369
orf19.259	orf19.6385	0.8	positive	0.00062688060369551
orf19.259	orf19.6399	0.8	positive	0.000561782373847059
orf19.259	orf19.7594	0.79	negative	0.000803754122912824
orf19.259	orf19.7615	0.69	negative	0.0079352599712027
orf19.259	orf19.7617	0.72	negative	0.00408516070426036
orf19.259	orf19.7627	0.75	negative	0.00206467573311994
orf19.259	orf19.7631	0.74	negative	0.00274794576951483
orf19.259	orf19.7638	0.75	negative	0.0021639474199361
orf19.259	orf19.7642	0.8	negative	0.000549517033038376
orf19.259	orf19.7645	0.76	negative	0.0015315663005115
orf19.259	orf19.7648	0.67	negative	0.00970103213615121
orf19.259	orf19.7652	0.83	negative	0.000186231748740602
orf19.259	orf19.7654	0.76	negative	0.00153706681053326
orf19.259	orf19.7655	0.74	negative	0.00244382513284164
orf19.259	orf19.7657	0.75	negative	0.00236538965771597
orf19.259	orf19.7658	0.78	negative	0.000986867751909666
orf19.259	orf19.7660	0.76	negative	0.00160416435664782
orf19.259	orf19.7661	0.73	negative	0.00301953235532436
orf19.259	orf19.7663	0.69	negative	0.00778640529653571
orf19.259	orf19.7664	0.69	negative	0.00755439641690199
orf19.259	orf19.7666	0.8	negative	0.000618697281639809
orf19.267	orf19.269	0.93	positive	9.81612097351124e-07
orf19.267	orf19.272	0.91	positive	4.76813885333377e-06
orf19.267	orf19.7426	0.71	negative	0.00475536638442995
orf19.267	orf19.7427	0.7	negative	0.00619553247219025
orf19.267	orf19.6816	0.76	negative	0.00155406500099192
orf19.267	orf19.6770	0.74	negative	0.00250927934938562
orf19.267	orf19.6758	0.72	negative	0.00376823818183579
orf19.267	orf19.6756	0.73	negative	0.00346791618784342
orf19.267	orf19.6754	0.73	negative	0.00352707173481189
orf19.267	orf19.6753	0.76	negative	0.00152727035132785
orf19.267	orf19.6751	0.71	negative	0.00466217718292417
orf19.267	orf19.6745	0.84	negative	0.0001418655549563
orf19.267	orf19.6744	0.7	negative	0.00666664968333552
orf19.267	orf19.6741	0.74	negative	0.00247224728618227
orf19.267	orf19.6740	0.78	negative	0.00111459526797318
orf19.267	orf19.6737	0.75	negative	0.00209777617251463
orf19.267	orf19.6736	0.71	negative	0.00472812883920086
orf19.267	orf19.6732	0.7	negative	0.00615059145309122
orf19.267	orf19.6720	0.8	negative	0.0006101710081176
orf19.267	orf19.6719	0.76	negative	0.0018418058485753
orf19.267	orf19.6717	0.82	negative	0.000289708097182202
orf19.267	orf19.6716	0.79	negative	0.000780628028113929
orf19.267	orf19.6715	0.79	negative	0.000820371891837699
orf19.267	orf19.6713	0.74	negative	0.00284546808351572
orf19.267	orf19.6170	0.88	negative	2.94341513399106e-05
orf19.267	orf19.6173	0.8	negative	0.000503755941380322
orf19.267	orf19.6176	0.77	negative	0.00124472924047704
orf19.267	orf19.6178	0.84	negative	0.00014174737542237
orf19.267	orf19.6183	0.7	negative	0.00658120680967523
orf19.267	orf19.5641	0.73	negative	0.00308093300776253
orf19.267	orf19.5643	0.7	negative	0.00621975244060042
orf19.267	orf19.5644	0.7	negative	0.00564363839895026
orf19.267	orf19.5646	0.69	negative	0.00775258929818297
orf19.267	orf19.5655	0.72	negative	0.00437211760107068
orf19.267	orf19.5658	0.81	negative	0.000483489652104656
orf19.267	orf19.5660	0.75	negative	0.00204209310047385
orf19.267	orf19.5666	0.89	negative	1.52655750713624e-05
orf19.267	orf19.1973	0.68	positive	0.00910894038708464
orf19.267	orf19.4041	0.77	negative	0.00146319709632262
orf19.267	orf19.1186	0.73	negative	0.00334732384580596
orf19.267	orf19.7105	0.69	negative	0.00721896984625596
orf19.267	orf19.7102	0.73	negative	0.0033142996772582
orf19.267	orf19.7531	0.8	negative	0.000653537919754593
orf19.267	orf19.7527	0.76	negative	0.00166301739513915
orf19.267	orf19.7523	0.74	negative	0.00250883812328742
orf19.267	orf19.7522	0.75	negative	0.00236930692896524
orf19.267	orf19.7521	0.68	negative	0.00819522170897454
orf19.267	orf19.7518	0.68	negative	0.00820571418071655
orf19.267	orf19.7514	0.72	negative	0.00452097038365339
orf19.267	orf19.7504	0.68	negative	0.0093727620764495
orf19.267	orf19.597	0.69	positive	0.00719760783199324
orf19.267	orf19.6385	0.77	positive	0.00116632014040843
orf19.267	orf19.7627	0.7	negative	0.00664520515338161
orf19.267	orf19.7638	0.68	negative	0.00927311171598822
orf19.267	orf19.7642	0.7	negative	0.00635581341969918
orf19.267	orf19.7648	0.76	negative	0.00189373616224459
orf19.267	orf19.7652	0.8	negative	0.000503421864902074
orf19.267	orf19.7654	0.77	negative	0.00133928395173685
orf19.267	orf19.7658	0.73	negative	0.00344376865459835
orf19.267	orf19.7660	0.78	negative	0.00111452046653449
orf19.267	orf19.7661	0.7	negative	0.00658378722072108
orf19.267	orf19.7662	0.71	negative	0.00457391310811778
orf19.267	orf19.7663	0.77	negative	0.00140665042015379
orf19.267	orf19.7664	0.69	negative	0.00689856864850096
orf19.267	orf19.7666	0.71	negative	0.00543191663871051
orf19.269	orf19.272	0.91	positive	4.23976511740263e-06
orf19.269	orf19.7426	0.74	negative	0.00259359738044967
orf19.269	orf19.6816	0.74	negative	0.00289042301380502
orf19.269	orf19.6770	0.83	negative	0.000217488869538665
orf19.269	orf19.6758	0.73	negative	0.00317631086185946
orf19.269	orf19.6756	0.71	negative	0.00482602855290424
orf19.269	orf19.6754	0.83	negative	0.000194169213730375
orf19.269	orf19.6753	0.83	negative	0.000198549907370555
orf19.269	orf19.6752	0.69	negative	0.00762859312201388
orf19.269	orf19.6751	0.78	negative	0.00103347110542541
orf19.269	orf19.6745	0.74	negative	0.00271490074689854
orf19.269	orf19.6744	0.71	negative	0.00551433413086979
orf19.269	orf19.6741	0.76	negative	0.00183912634013322
orf19.269	orf19.6740	0.77	negative	0.00143166501568226
orf19.269	orf19.6737	0.74	negative	0.00265043907722125
orf19.269	orf19.6736	0.71	negative	0.00535100837112704
orf19.269	orf19.6732	0.72	negative	0.00429273096431268
orf19.269	orf19.6720	0.85	negative	0.000112958128318872
orf19.269	orf19.6719	0.73	negative	0.00348175997771016
orf19.269	orf19.6717	0.77	negative	0.00119723988136874
orf19.269	orf19.6716	0.82	negative	0.000341359344148681
orf19.269	orf19.6715	0.82	negative	0.000269272035425885
orf19.269	orf19.6713	0.74	negative	0.00291047515817624
orf19.269	orf19.6170	0.83	negative	0.000241274568642632
orf19.269	orf19.6173	0.84	negative	0.000127164702780033
orf19.269	orf19.6178	0.77	negative	0.00135747685295441
orf19.269	orf19.5641	0.73	negative	0.00322391395239469
orf19.269	orf19.5643	0.74	negative	0.00266984935588959
orf19.269	orf19.5644	0.74	negative	0.00259887505026614
orf19.269	orf19.5646	0.79	negative	0.000841571657494217
orf19.269	orf19.5655	0.72	negative	0.00434726207505935
orf19.269	orf19.5658	0.8	negative	0.000502208193522336
orf19.269	orf19.5660	0.79	negative	0.000769600870451418
orf19.269	orf19.5666	0.92	negative	1.74324326317852e-06
orf19.269	orf19.1973	0.76	positive	0.00189430804291755
orf19.269	orf19.3186	0.71	positive	0.00478370377417105
orf19.269	orf19.4041	0.8	negative	0.000655394324322521
orf19.269	orf19.1186	0.84	negative	0.000171089767614579
orf19.269	orf19.7105	0.75	negative	0.00219124805712058
orf19.269	orf19.7102	0.77	negative	0.00124700755812282
orf19.269	orf19.7144	0.71	positive	0.00477300210595214
orf19.269	orf19.7531	0.83	negative	0.000205572862576879
orf19.269	orf19.7527	0.73	negative	0.00360416662307315
orf19.269	orf19.7523	0.76	negative	0.00179902843140478
orf19.269	orf19.7522	0.79	negative	0.000799332765969241
orf19.269	orf19.7521	0.71	negative	0.00500541164333587
orf19.269	orf19.7519	0.7	negative	0.0065882343527592
orf19.269	orf19.7518	0.71	negative	0.00498118322398244
orf19.269	orf19.7514	0.74	negative	0.00263516046955447
orf19.269	orf19.7504	0.81	negative	0.000425504959215632
orf19.269	orf19.7503	0.72	negative	0.00419018342529068
orf19.269	orf19.5289	0.76	positive	0.00183228652040529
orf19.269	orf19.597	0.75	positive	0.00196897574119777
orf19.269	orf19.6385	0.85	positive	0.000120895700682849
orf19.269	orf19.7594	0.72	negative	0.00374509769418011
orf19.269	orf19.7617	0.72	negative	0.00402368255895948
orf19.269	orf19.7627	0.82	negative	0.000299465050283676
orf19.269	orf19.7638	0.72	negative	0.00394527907446903
orf19.269	orf19.7642	0.69	negative	0.00673997719018742
orf19.269	orf19.7648	0.73	negative	0.00365019093801237
orf19.269	orf19.7652	0.85	negative	8.83954829617954e-05
orf19.269	orf19.7654	0.74	negative	0.00271986677717192
orf19.269	orf19.7655	0.69	negative	0.00693613849255993
orf19.269	orf19.7657	0.74	negative	0.00276959721956535
orf19.269	orf19.7658	0.78	negative	0.00100732042398676
orf19.269	orf19.7660	0.83	negative	0.000204358634559091
orf19.269	orf19.7661	0.69	negative	0.00719019146338694
orf19.269	orf19.7662	0.75	negative	0.00231157128584661
orf19.269	orf19.7663	0.81	negative	0.00049382250761312
orf19.269	orf19.7664	0.77	negative	0.00144329967676271
orf19.269	orf19.7665	0.68	negative	0.00862786100446822
orf19.269	orf19.7666	0.73	negative	0.00336816299408347
orf19.272	orf19.6934	0.68	negative	0.00906391461342507
orf19.272	orf19.7426	0.84	negative	0.000162325645672812
orf19.272	orf19.7427	0.75	negative	0.00218248237138119
orf19.272	orf19.6816	0.82	negative	0.000320274315020866
orf19.272	orf19.6794	0.69	negative	0.00752191287674135
orf19.272	orf19.6788	0.77	negative	0.00143545127254251
orf19.272	orf19.6784	0.71	negative	0.00485759476831146
orf19.272	orf19.6770	0.72	negative	0.00446109587503025
orf19.272	orf19.6758	0.77	negative	0.00125719489898095
orf19.272	orf19.6756	0.77	negative	0.00127853242499204
orf19.272	orf19.6754	0.77	negative	0.00117229023281999
orf19.272	orf19.6753	0.82	negative	0.000259966420265342
orf19.272	orf19.6752	0.74	negative	0.00250298153175726
orf19.272	orf19.6751	0.83	negative	0.00022140168776881
orf19.272	orf19.6744	0.73	negative	0.00305343853205824
orf19.272	orf19.6741	0.83	negative	0.000218903582409554
orf19.272	orf19.6740	0.79	negative	0.000668769104323364
orf19.272	orf19.6737	0.81	negative	0.000429397439693504
orf19.272	orf19.6736	0.76	negative	0.00173165329251972
orf19.272	orf19.6732	0.79	negative	0.00068173635543011
orf19.272	orf19.6731	0.71	negative	0.00544354801484927
orf19.272	orf19.6720	0.82	negative	0.000361165629250321
orf19.272	orf19.6719	0.8	negative	0.000522421389424255
orf19.272	orf19.6717	0.82	negative	0.000310786502948331
orf19.272	orf19.6716	0.82	negative	0.000358329002365699
orf19.272	orf19.6715	0.84	negative	0.000151453926095471
orf19.272	orf19.6713	0.74	negative	0.00256693479439272
orf19.272	orf19.6170	0.77	negative	0.0012494290275412
orf19.272	orf19.6173	0.76	negative	0.00179902108080143
orf19.272	orf19.6176	0.76	negative	0.00161314764391663
orf19.272	orf19.6178	0.77	negative	0.00147561478543986
orf19.272	orf19.5634	0.73	negative	0.00314637617209743
orf19.272	orf19.5641	0.78	negative	0.00100055242640626
orf19.272	orf19.5643	0.76	negative	0.0016854102088226
orf19.272	orf19.5644	0.8	negative	0.000631609720489468
orf19.272	orf19.5645	0.77	negative	0.00129856964578437
orf19.272	orf19.5646	0.77	negative	0.00141534698735975
orf19.272	orf19.5655	0.8	negative	0.000621822444147207
orf19.272	orf19.5658	0.77	negative	0.00133001947204255
orf19.272	orf19.5660	0.81	negative	0.00039723745294195
orf19.272	orf19.5666	0.84	negative	0.000166543188876094
orf19.272	orf19.3073	0.69	negative	0.00705973322635806
orf19.272	orf19.1973	0.71	positive	0.0054331695085621
orf19.272	orf19.3186	0.72	positive	0.0037989920223905
orf19.272	orf19.1186	0.75	negative	0.00202996427044117
orf19.272	orf19.1187	0.71	negative	0.00523957854696847
orf19.272	orf19.7102	0.74	negative	0.00260108308153751
orf19.272	orf19.7144	0.79	positive	0.00087856848545046
orf19.272	orf19.7136	0.72	positive	0.00434542244444323
orf19.272	orf19.7531	0.75	negative	0.00218053999352756
orf19.272	orf19.7527	0.78	negative	0.00110657836184418
orf19.272	orf19.7523	0.81	negative	0.000460797521835337
orf19.272	orf19.7522	0.83	negative	0.000223854214975534
orf19.272	orf19.7521	0.74	negative	0.00269718996904993
orf19.272	orf19.7518	0.69	negative	0.00806384158615907
orf19.272	orf19.7516	0.7	negative	0.0056272373390495
orf19.272	orf19.7514	0.83	negative	0.000257980794954139
orf19.272	orf19.7512	0.71	negative	0.00487524791675643
orf19.272	orf19.7509.2	0.73	negative	0.00354163093488811
orf19.272	orf19.7504	0.7	negative	0.00667926231984737
orf19.272	orf19.7503	0.71	negative	0.00468884073434914
orf19.272	orf19.7500	0.7	negative	0.00627441340500049
orf19.272	orf19.597	0.74	positive	0.00270294135592683
orf19.272	orf19.6385	0.77	positive	0.00130845292796515
orf19.272	orf19.6399	0.76	positive	0.00177812065016028
orf19.272	orf19.7594	0.71	negative	0.0048695117335652
orf19.272	orf19.7615	0.68	negative	0.00896741540964179
orf19.272	orf19.7627	0.73	negative	0.00342773539249621
orf19.272	orf19.7638	0.71	negative	0.00528351873171032
orf19.272	orf19.7642	0.74	negative	0.0026323786144186
orf19.272	orf19.7645	0.73	negative	0.00306011439465383
orf19.272	orf19.7648	0.71	negative	0.00538836185414254
orf19.272	orf19.7650	0.7	negative	0.0065734963623036
orf19.272	orf19.7652	0.85	negative	9.63772997750667e-05
orf19.272	orf19.7654	0.79	negative	0.00086350822625271
orf19.272	orf19.7657	0.69	negative	0.00767048236949764
orf19.272	orf19.7658	0.75	negative	0.00199908449861825
orf19.272	orf19.7660	0.75	negative	0.00206878776622234
orf19.272	orf19.7661	0.71	negative	0.00472516486540582
orf19.272	orf19.7663	0.71	negative	0.00522830428973945
orf19.272	orf19.7666	0.78	negative	0.000977916281421106
orf19.296	orf19.6816	0.78	positive	0.00109894884999017
orf19.296	orf19.6794	0.74	positive	0.00245063052152236
orf19.296	orf19.6788	0.73	positive	0.00317872819422386
orf19.296	orf19.6784	0.72	positive	0.00415811862876179
orf19.296	orf19.6770	0.73	positive	0.00321460157822437
orf19.296	orf19.6758	0.69	positive	0.00799623132474658
orf19.296	orf19.6756	0.67	positive	0.00963883715206565
orf19.296	orf19.6754	0.74	positive	0.0027455975377905
orf19.296	orf19.6753	0.69	positive	0.00674712724897145
orf19.296	orf19.6752	0.71	positive	0.00530032576379736
orf19.296	orf19.6751	0.79	positive	0.000711501157429873
orf19.296	orf19.6744	0.71	positive	0.00552031424921279
orf19.296	orf19.6741	0.69	positive	0.00771722763578966
orf19.296	orf19.6740	0.73	positive	0.00325225187435042
orf19.296	orf19.6737	0.7	positive	0.0057917914633368
orf19.296	orf19.6736	0.71	positive	0.00509423887862246
orf19.296	orf19.6732	0.69	positive	0.00726947112517832
orf19.296	orf19.6720	0.7	positive	0.00629933836438734
orf19.296	orf19.5658	0.68	positive	0.00822617516717116
orf19.296	orf19.2742	0.87	positive	3.85658383858019e-05
orf19.296	orf19.2731	0.87	positive	3.96529090945363e-05
orf19.296	orf19.1273	0.87	positive	3.52515215977567e-05
orf19.296	orf19.6676	0.84	positive	0.000165605792805151
orf19.296	orf19.4212	0.71	positive	0.00507280364259689
orf19.296	orf19.97	0.8	positive	0.000586100525135869
orf19.296	orf19.105	0.78	positive	0.000963399993538999
orf19.296	orf19.111	0.84	positive	0.000149753070850748
orf19.296	orf19.7509.2	0.7	positive	0.00644739358213354
orf19.296	orf19.7504	0.75	positive	0.00227350377763456
orf19.296	orf19.7503	0.82	positive	0.000353912701190867
orf19.296	orf19.7500	0.77	positive	0.00123077325046692
orf19.296	orf19.2585	0.85	positive	9.37734609065408e-05
orf19.296	orf19.2602	0.8	positive	0.000511801213763066
orf19.296	orf19.5289	0.69	negative	0.00760641861467365
orf19.296	orf19.700	0.9	positive	9.35903950561648e-06
orf19.296	orf19.1855	0.86	positive	6.41063868570956e-05
orf19.296	orf19.597	0.8	negative	0.000610039191043858
orf19.296	orf19.6385	0.78	negative	0.000944070396916239
orf19.296	orf19.7594	0.78	positive	0.000968856770408738
orf19.296	orf19.7615	0.71	positive	0.00494810324740019
orf19.296	orf19.7617	0.77	positive	0.00144548064260406
orf19.296	orf19.7627	0.77	positive	0.00134989260448004
orf19.296	orf19.7631	0.74	positive	0.00278550584669869
orf19.296	orf19.7638	0.75	positive	0.00237357045215081
orf19.6934	orf19.6816	0.69	positive	0.00744038389629598
orf19.6934	orf19.6758	0.71	positive	0.00476065990714746
orf19.6934	orf19.6756	0.74	positive	0.00283956990862207
orf19.6934	orf19.6753	0.68	positive	0.00846628909015131
orf19.6934	orf19.6744	0.68	positive	0.00832528334291831
orf19.6934	orf19.6741	0.75	positive	0.00206846814619397
orf19.6934	orf19.6740	0.69	positive	0.00678345612319946
orf19.6934	orf19.6737	0.7	positive	0.00556770493212766
orf19.6934	orf19.6731	0.71	positive	0.00551433413086979
orf19.6934	orf19.6717	0.74	positive	0.00283841350197781
orf19.6934	orf19.7499.1	0.69	positive	0.00776509346881144
orf19.7426	orf19.7427	0.93	positive	1.22718737409297e-06
orf19.7426	orf19.6816	0.88	positive	2.53518190876294e-05
orf19.7426	orf19.6794	0.81	positive	0.000421243043766424
orf19.7426	orf19.6788	0.91	positive	5.42990257750126e-06
orf19.7426	orf19.6758	0.93	positive	5.87141524200047e-07
orf19.7426	orf19.6756	0.9	positive	7.44783506825411e-06
orf19.7426	orf19.6754	0.7	positive	0.00647275610719783
orf19.7426	orf19.6753	0.89	positive	1.45723507057116e-05
orf19.7426	orf19.6752	0.92	positive	1.48654841430616e-06
orf19.7426	orf19.6751	0.88	positive	2.67387234208025e-05
orf19.7426	orf19.6744	0.92	positive	2.11016367589016e-06
orf19.7426	orf19.6741	0.95	positive	1.4907703851325e-07
orf19.7426	orf19.6740	0.9	positive	1.03589355735631e-05
orf19.7426	orf19.6737	0.93	positive	9.21459451511031e-07
orf19.7426	orf19.6736	0.92	positive	2.26230679547514e-06
orf19.7426	orf19.6732	0.94	positive	4.25649336395887e-07
orf19.7426	orf19.6731	0.9	positive	9.48731992107992e-06
orf19.7426	orf19.6720	0.87	positive	4.88021956768801e-05
orf19.7426	orf19.6719	0.95	positive	5.04027453526745e-08
orf19.7426	orf19.6717	0.94	positive	4.90168501783281e-07
orf19.7426	orf19.6716	0.86	positive	7.65762126365417e-05
orf19.7426	orf19.6715	0.94	positive	5.09744767574444e-07
orf19.7426	orf19.6713	0.82	positive	0.000314583179546498
orf19.7426	orf19.6170	0.74	positive	0.00293839282938873
orf19.7426	orf19.6173	0.75	positive	0.00198552600940414
orf19.7426	orf19.6176	0.88	positive	2.97520634300643e-05
orf19.7426	orf19.6178	0.8	positive	0.000557410591930491
orf19.7426	orf19.6183	0.76	positive	0.00169272445331403
orf19.7426	orf19.5633	0.78	positive	0.00109728808823623
orf19.7426	orf19.5634	0.86	positive	6.69067098571698e-05
orf19.7426	orf19.5641	0.96	positive	1.42447621208038e-08
orf19.7426	orf19.5642	0.87	positive	4.56920989333447e-05
orf19.7426	orf19.5643	0.89	positive	1.50938160882694e-05
orf19.7426	orf19.5644	0.95	positive	1.42041357819112e-07
orf19.7426	orf19.5645	0.9	positive	6.08871848056483e-06
orf19.7426	orf19.5646	0.78	positive	0.000894703252993217
orf19.7426	orf19.5655	0.9	positive	7.38953913710182e-06
orf19.7426	orf19.5658	0.8	positive	0.000609269705664196
orf19.7426	orf19.5660	0.9	positive	7.83322543258957e-06
orf19.7426	orf19.3073	0.81	positive	0.000378165282383313
orf19.7426	orf19.1973	0.7	negative	0.00560794476452752
orf19.7426	orf19.3186	0.74	negative	0.00247316042764535
orf19.7426	orf19.4028	0.68	positive	0.00836239299961531
orf19.7426	orf19.1183	0.72	positive	0.00377168543786166
orf19.7426	orf19.1186	0.73	positive	0.00314461189675149
orf19.7426	orf19.1187	0.9	positive	9.78935078692799e-06
orf19.7426	orf19.4212	0.7	positive	0.00647316216514941
orf19.7426	orf19.105	0.7	positive	0.00660205374528976
orf19.7426	orf19.111	0.72	positive	0.00385326046710691
orf19.7426	orf19.3427	0.75	negative	0.00192221060976384
orf19.7426	orf19.7105	0.72	positive	0.00439162024927057
orf19.7426	orf19.7102	0.81	positive	0.00040878296515748
orf19.7426	orf19.7144	0.72	negative	0.00410594312529827
orf19.7426	orf19.7136	0.7	negative	0.00583942015501406
orf19.7426	orf19.7531	0.8	positive	0.000542193870919476
orf19.7426	orf19.7527	0.91	positive	4.15008872020698e-06
orf19.7426	orf19.7523	0.95	positive	1.63268577930641e-07
orf19.7426	orf19.7522	0.95	positive	1.35116540765566e-07
orf19.7426	orf19.7521	0.91	positive	5.93135665079375e-06
orf19.7426	orf19.7519	0.71	positive	0.0047401877202015
orf19.7426	orf19.7518	0.81	positive	0.000488764147666011
orf19.7426	orf19.7516	0.91	positive	5.90854962487869e-06
orf19.7426	orf19.7514	0.93	positive	1.01024024099521e-06
orf19.7426	orf19.7512	0.87	positive	4.04960759565974e-05
orf19.7426	orf19.7509.2	0.85	positive	0.000104781797952802
orf19.7426	orf19.7503	0.74	positive	0.00297238256431263
orf19.7426	orf19.7500	0.83	positive	0.000223515697218561
orf19.7426	orf19.7499.1	0.76	positive	0.00154487716735342
orf19.7426	orf19.6385	0.68	negative	0.00873083271777671
orf19.7426	orf19.6399	0.68	negative	0.008745165062489
orf19.7426	orf19.7594	0.77	positive	0.00138972718745467
orf19.7426	orf19.7615	0.84	positive	0.000143495933890071
orf19.7426	orf19.7617	0.71	positive	0.00472680922271064
orf19.7426	orf19.7627	0.68	positive	0.00814071169007438
orf19.7426	orf19.7631	0.82	positive	0.000330073759279291
orf19.7426	orf19.7638	0.84	positive	0.000168166169696633
orf19.7426	orf19.7642	0.87	positive	3.83713701246789e-05
orf19.7426	orf19.7645	0.9	positive	7.34621830679556e-06
orf19.7426	orf19.7648	0.8	positive	0.00050958374725415
orf19.7426	orf19.7650	0.86	positive	5.61039214906684e-05
orf19.7426	orf19.7652	0.88	positive	2.44449791385543e-05
orf19.7426	orf19.7654	0.89	positive	1.32962835756507e-05
orf19.7426	orf19.7655	0.88	positive	2.10827127175181e-05
orf19.7426	orf19.7657	0.82	positive	0.000355013141601993
orf19.7426	orf19.7658	0.87	positive	5.24812469075134e-05
orf19.7426	orf19.7660	0.82	positive	0.000352372967911248
orf19.7426	orf19.7661	0.91	positive	4.75807735869696e-06
orf19.7426	orf19.7663	0.75	positive	0.00208339997605229
orf19.7426	orf19.7664	0.73	positive	0.00325773076092448
orf19.7426	orf19.7666	0.94	positive	1.86341944198598e-07
orf19.7426	orf19.7668	0.87	positive	5.28590838477256e-05
orf19.7427	orf19.6816	0.92	positive	1.91811958546581e-06
orf19.7427	orf19.6794	0.83	positive	0.000191971840845494
orf19.7427	orf19.6788	0.9	positive	7.25108802614915e-06
orf19.7427	orf19.6758	0.92	positive	1.86709898204263e-06
orf19.7427	orf19.6756	0.91	positive	5.11439733168516e-06
orf19.7427	orf19.6753	0.88	positive	2.14105127716437e-05
orf19.7427	orf19.6752	0.89	positive	1.46050948322355e-05
orf19.7427	orf19.6751	0.83	positive	0.000213893959967658
orf19.7427	orf19.6745	0.76	positive	0.00157497062618046
orf19.7427	orf19.6744	0.94	positive	2.07069924646558e-07
orf19.7427	orf19.6741	0.94	positive	4.57285988008937e-07
orf19.7427	orf19.6740	0.93	positive	6.10007980832975e-07
orf19.7427	orf19.6737	0.92	positive	1.99259965836425e-06
orf19.7427	orf19.6736	0.93	positive	7.97504747850098e-07
orf19.7427	orf19.6732	0.96	positive	4.09646493789137e-08
orf19.7427	orf19.6731	0.83	positive	0.000239059976695819
orf19.7427	orf19.6720	0.83	positive	0.000220197835084972
orf19.7427	orf19.6719	0.96	positive	2.9384410859648e-08
orf19.7427	orf19.6717	0.93	positive	7.92061645366989e-07
orf19.7427	orf19.6716	0.8	positive	0.000511551353920541
orf19.7427	orf19.6715	0.91	positive	4.25765586793141e-06
orf19.7427	orf19.6713	0.81	positive	0.000376420614644738
orf19.7427	orf19.6170	0.7	positive	0.00640598497659948
orf19.7427	orf19.6173	0.73	positive	0.00354465853385494
orf19.7427	orf19.6176	0.88	positive	3.16487152774134e-05
orf19.7427	orf19.6178	0.77	positive	0.00132011735302286
orf19.7427	orf19.6183	0.86	positive	5.69765846922513e-05
orf19.7427	orf19.5633	0.76	positive	0.00158411862667061
orf19.7427	orf19.5634	0.8	positive	0.000553845604870512
orf19.7427	orf19.5641	0.9	positive	8.67829232200578e-06
orf19.7427	orf19.5642	0.84	positive	0.000179939461360176
orf19.7427	orf19.5643	0.81	positive	0.000425175396170268
orf19.7427	orf19.5644	0.86	positive	6.55434336434354e-05
orf19.7427	orf19.5645	0.8	positive	0.000663859095313196
orf19.7427	orf19.5646	0.68	positive	0.00903994665472556
orf19.7427	orf19.5655	0.85	positive	0.000114445262054492
orf19.7427	orf19.5658	0.78	positive	0.00099785722271819
orf19.7427	orf19.5660	0.87	positive	4.81039564691993e-05
orf19.7427	orf19.1273	0.69	positive	0.00728040130913238
orf19.7427	orf19.3073	0.75	positive	0.00202689865323383
orf19.7427	orf19.1187	0.75	positive	0.0021100820834286
orf19.7427	orf19.4212	0.72	positive	0.00429798569398278
orf19.7427	orf19.105	0.7	positive	0.00592485265520263
orf19.7427	orf19.111	0.73	positive	0.00333009279071187
orf19.7427	orf19.7102	0.74	positive	0.00241381021203858
orf19.7427	orf19.7531	0.78	positive	0.00111219670151371
orf19.7427	orf19.7527	0.85	positive	0.000111941753010425
orf19.7427	orf19.7523	0.86	positive	7.28494498439937e-05
orf19.7427	orf19.7522	0.9	positive	7.86069625547199e-06
orf19.7427	orf19.7521	0.84	positive	0.000175447603230752
orf19.7427	orf19.7519	0.68	positive	0.00893539563274797
orf19.7427	orf19.7518	0.74	positive	0.00269176981281178
orf19.7427	orf19.7516	0.85	positive	8.54925571722865e-05
orf19.7427	orf19.7514	0.86	positive	7.29585316705632e-05
orf19.7427	orf19.7512	0.83	positive	0.000194301003233928
orf19.7427	orf19.7509.2	0.81	positive	0.000366300036072959
orf19.7427	orf19.7503	0.72	positive	0.00452607989269498
orf19.7427	orf19.7500	0.82	positive	0.000325344590131212
orf19.7427	orf19.7499.1	0.72	positive	0.00376823090870855
orf19.7427	orf19.6385	0.69	negative	0.00726971248430364
orf19.7427	orf19.6399	0.7	negative	0.00572410001718232
orf19.7427	orf19.7594	0.75	positive	0.00225298516223832
orf19.7427	orf19.7615	0.82	positive	0.000326166807021186
orf19.7427	orf19.7617	0.69	positive	0.00696936691610587
orf19.7427	orf19.7631	0.83	positive	0.000188412207868677
orf19.7427	orf19.7638	0.79	positive	0.000704560968414096
orf19.7427	orf19.7642	0.85	positive	0.000102448175028865
orf19.7427	orf19.7645	0.92	positive	2.23717677011559e-06
orf19.7427	orf19.7648	0.76	positive	0.00150535242762093
orf19.7427	orf19.7650	0.79	positive	0.000845103179137603
orf19.7427	orf19.7652	0.83	positive	0.00021811955001054
orf19.7427	orf19.7654	0.84	positive	0.000174005223644738
orf19.7427	orf19.7655	0.8	positive	0.000507452149670558
orf19.7427	orf19.7657	0.73	positive	0.00347484610995203
orf19.7427	orf19.7658	0.78	positive	0.00113153170595028
orf19.7427	orf19.7660	0.75	positive	0.00234356630300431
orf19.7427	orf19.7661	0.84	positive	0.000143237731166925
orf19.7427	orf19.7663	0.68	positive	0.0095688200089576
orf19.7427	orf19.7666	0.86	positive	5.785819078875e-05
orf19.7427	orf19.7668	0.78	positive	0.000962739553429334
orf19.6816	orf19.6794	0.91	positive	5.15745457008165e-06
orf19.6816	orf19.6788	0.94	positive	4.11702205957864e-07
orf19.6816	orf19.6784	0.85	positive	8.46422126738257e-05
orf19.6816	orf19.6770	0.72	positive	0.00400125634628976
orf19.6816	orf19.6758	0.9	positive	9.60570451946497e-06
orf19.6816	orf19.6756	0.92	positive	2.9336239770856e-06
orf19.6816	orf19.6754	0.74	positive	0.00278599918226628
orf19.6816	orf19.6753	0.89	positive	1.42924545247911e-05
orf19.6816	orf19.6752	0.9	positive	6.0881164834901e-06
orf19.6816	orf19.6751	0.93	positive	5.80881775796303e-07
orf19.6816	orf19.6745	0.79	positive	0.000738673822338629
orf19.6816	orf19.6744	0.92	positive	2.31022026015244e-06
orf19.6816	orf19.6741	0.96	positive	3.96334750735527e-08
orf19.6816	orf19.6740	0.96	positive	2.87840081336744e-08
orf19.6816	orf19.6737	0.97	positive	5.82831806164858e-09
orf19.6816	orf19.6736	0.92	positive	1.41916327519792e-06
orf19.6816	orf19.6732	0.96	positive	4.67156086938326e-08
orf19.6816	orf19.6731	0.84	positive	0.000154836284556782
orf19.6816	orf19.6720	0.84	positive	0.000177978119985185
orf19.6816	orf19.6719	0.91	positive	5.26236722918914e-06
orf19.6816	orf19.6717	0.9	positive	1.03774143495377e-05
orf19.6816	orf19.6716	0.81	positive	0.000467844183998469
orf19.6816	orf19.6715	0.88	positive	3.25566395194469e-05
orf19.6816	orf19.6713	0.8	positive	0.000560089237016231
orf19.6816	orf19.6170	0.7	positive	0.0063227962857587
orf19.6816	orf19.6173	0.72	positive	0.0040602134667588
orf19.6816	orf19.6176	0.81	positive	0.000495538747801157
orf19.6816	orf19.6178	0.69	positive	0.00719035064707201
orf19.6816	orf19.6183	0.69	positive	0.00682538973686312
orf19.6816	orf19.5634	0.68	positive	0.00869147556627698
orf19.6816	orf19.5641	0.82	positive	0.000352777563823459
orf19.6816	orf19.5642	0.71	positive	0.00540344377719746
orf19.6816	orf19.5643	0.73	positive	0.00349270148036361
orf19.6816	orf19.5644	0.81	positive	0.00043626071856263
orf19.6816	orf19.5645	0.73	positive	0.00331870482275499
orf19.6816	orf19.5646	0.72	positive	0.00444760851676343
orf19.6816	orf19.5655	0.83	positive	0.000242578894192536
orf19.6816	orf19.5658	0.79	positive	0.000679941613413467
orf19.6816	orf19.5660	0.86	positive	6.42300957821223e-05
orf19.6816	orf19.2742	0.8	positive	0.000647689371788617
orf19.6816	orf19.2731	0.79	positive	0.000760959373905045
orf19.6816	orf19.1273	0.83	positive	0.000183049186872371
orf19.6816	orf19.3073	0.72	positive	0.00428918898580063
orf19.6816	orf19.3186	0.71	negative	0.00532997756426045
orf19.6816	orf19.6676	0.69	positive	0.00689286490057152
orf19.6816	orf19.4212	0.78	positive	0.000944808080558721
orf19.6816	orf19.97	0.8	positive	0.000619804610191462
orf19.6816	orf19.105	0.83	positive	0.000213905935842975
orf19.6816	orf19.111	0.86	positive	6.16345718780972e-05
orf19.6816	orf19.7136	0.69	negative	0.0078684824274278
orf19.6816	orf19.7531	0.75	positive	0.00239582163607581
orf19.6816	orf19.7527	0.76	positive	0.00150354206024274
orf19.6816	orf19.7523	0.83	positive	0.00020111318883119
orf19.6816	orf19.7522	0.88	positive	2.14075290897461e-05
orf19.6816	orf19.7521	0.81	positive	0.000474199980656531
orf19.6816	orf19.7518	0.73	positive	0.00342938931622473
orf19.6816	orf19.7516	0.82	positive	0.000338103736413087
orf19.6816	orf19.7514	0.86	positive	7.97276597246318e-05
orf19.6816	orf19.7512	0.82	positive	0.000313913624817797
orf19.6816	orf19.7509.2	0.83	positive	0.000258186590949083
orf19.6816	orf19.7504	0.72	positive	0.00433730567933716
orf19.6816	orf19.7503	0.83	positive	0.000217681759296468
orf19.6816	orf19.7500	0.89	positive	1.29765575242555e-05
orf19.6816	orf19.7499.1	0.81	positive	0.0003804016388194
orf19.6816	orf19.2585	0.8	positive	0.000535011428349754
orf19.6816	orf19.2602	0.79	positive	0.000819935075173575
orf19.6816	orf19.700	0.81	positive	0.00041408609982988
orf19.6816	orf19.1855	0.8	positive	0.000573108059412834
orf19.6816	orf19.597	0.7	negative	0.00562465651375621
orf19.6816	orf19.6385	0.79	negative	0.000743438973528627
orf19.6816	orf19.6399	0.75	negative	0.00204297968676286
orf19.6816	orf19.7594	0.84	positive	0.000179903314815081
orf19.6816	orf19.7615	0.84	positive	0.000129966318731907
orf19.6816	orf19.7617	0.79	positive	0.000732719063307385
orf19.6816	orf19.7627	0.73	positive	0.00329063327002223
orf19.6816	orf19.7631	0.87	positive	4.0136044459924e-05
orf19.6816	orf19.7638	0.83	positive	0.000248813245014237
orf19.6816	orf19.7642	0.87	positive	4.45785532898138e-05
orf19.6816	orf19.7645	0.89	positive	1.18615230333875e-05
orf19.6816	orf19.7648	0.74	positive	0.00259671295053234
orf19.6816	orf19.7650	0.79	positive	0.000846899794019191
orf19.6816	orf19.7652	0.83	positive	0.00018865717449979
orf19.6816	orf19.7654	0.75	positive	0.00216213054531202
orf19.6816	orf19.7655	0.72	positive	0.0041614085819468
orf19.6816	orf19.7658	0.74	positive	0.00288455611813719
orf19.6816	orf19.7660	0.71	positive	0.00520435177454587
orf19.6816	orf19.7661	0.77	positive	0.00143615032110282
orf19.6816	orf19.7666	0.8	positive	0.00055027934500229
orf19.6794	orf19.6788	0.9	positive	7.46921270207844e-06
orf19.6794	orf19.6784	0.82	positive	0.000288091872420971
orf19.6794	orf19.6770	0.69	positive	0.00761568448390883
orf19.6794	orf19.6758	0.84	positive	0.000176448531910471
orf19.6794	orf19.6756	0.85	positive	9.0507075796278e-05
orf19.6794	orf19.6754	0.72	positive	0.00428814140448759
orf19.6794	orf19.6753	0.82	positive	0.000349378911770548
orf19.6794	orf19.6752	0.85	positive	8.91978260434298e-05
orf19.6794	orf19.6751	0.89	positive	1.42722160043676e-05
orf19.6794	orf19.6744	0.83	positive	0.000204368672468984
orf19.6794	orf19.6741	0.88	positive	2.7926601252027e-05
orf19.6794	orf19.6740	0.88	positive	2.21972909941705e-05
orf19.6794	orf19.6737	0.86	positive	6.27922537452838e-05
orf19.6794	orf19.6736	0.86	positive	7.33478173065227e-05
orf19.6794	orf19.6732	0.88	positive	2.32324253041263e-05
orf19.6794	orf19.6731	0.77	positive	0.00141822643976288
orf19.6794	orf19.6720	0.76	positive	0.00152631611397318
orf19.6794	orf19.6719	0.81	positive	0.000385944533704494
orf19.6794	orf19.6717	0.77	positive	0.00119392474324883
orf19.6794	orf19.6716	0.76	positive	0.0017192238389545
orf19.6794	orf19.6715	0.82	positive	0.000285740915933312
orf19.6794	orf19.6713	0.75	positive	0.00191869540448635
orf19.6794	orf19.5641	0.72	positive	0.00379269027463189
orf19.6794	orf19.5643	0.71	positive	0.00493926434857748
orf19.6794	orf19.5644	0.77	positive	0.00124917655346174
orf19.6794	orf19.5645	0.74	positive	0.00296067185558363
orf19.6794	orf19.5646	0.71	positive	0.00493851564739747
orf19.6794	orf19.5655	0.79	positive	0.000733608685750627
orf19.6794	orf19.5658	0.73	positive	0.00348503758543862
orf19.6794	orf19.5660	0.82	positive	0.000344527436818371
orf19.6794	orf19.2742	0.76	positive	0.00169958971472356
orf19.6794	orf19.2731	0.75	positive	0.00239833800492902
orf19.6794	orf19.1273	0.75	positive	0.00201361607919596
orf19.6794	orf19.3073	0.68	positive	0.00866832834960662
orf19.6794	orf19.4212	0.73	positive	0.00311494728625694
orf19.6794	orf19.97	0.76	positive	0.00149624111011335
orf19.6794	orf19.105	0.78	positive	0.00103427401903205
orf19.6794	orf19.111	0.79	positive	0.00072134249525304
orf19.6794	orf19.7136	0.75	negative	0.00205016473244079
orf19.6794	orf19.7523	0.76	positive	0.0016415446171926
orf19.6794	orf19.7522	0.79	positive	0.000733646773894057
orf19.6794	orf19.7521	0.77	positive	0.00125011181777088
orf19.6794	orf19.7518	0.69	positive	0.0079732020970865
orf19.6794	orf19.7516	0.73	positive	0.00324138632796003
orf19.6794	orf19.7514	0.75	positive	0.00203435216913536
orf19.6794	orf19.7512	0.72	positive	0.00400451085627443
orf19.6794	orf19.7509.2	0.8	positive	0.000604481527856987
orf19.6794	orf19.7504	0.71	positive	0.0052372811100133
orf19.6794	orf19.7503	0.81	positive	0.000482138901593694
orf19.6794	orf19.7500	0.86	positive	7.94627068211731e-05
orf19.6794	orf19.7499.1	0.87	positive	3.88608022204546e-05
orf19.6794	orf19.2585	0.75	positive	0.0021959465296681
orf19.6794	orf19.2602	0.79	positive	0.000769484572759902
orf19.6794	orf19.700	0.78	positive	0.00107976035125124
orf19.6794	orf19.1855	0.78	positive	0.00091157555978091
orf19.6794	orf19.597	0.72	negative	0.00411313547739518
orf19.6794	orf19.6385	0.74	negative	0.002542759273062
orf19.6794	orf19.6399	0.76	negative	0.00151786476693949
orf19.6794	orf19.7594	0.82	positive	0.000328154719836538
orf19.6794	orf19.7615	0.77	positive	0.0014052081418454
orf19.6794	orf19.7617	0.8	positive	0.00054556713717433
orf19.6794	orf19.7627	0.72	positive	0.0044199874142728
orf19.6794	orf19.7631	0.84	positive	0.0001522395005158
orf19.6794	orf19.7638	0.77	positive	0.00131801604093282
orf19.6794	orf19.7642	0.78	positive	0.000928506855204612
orf19.6794	orf19.7645	0.8	positive	0.000662544620774558
orf19.6794	orf19.7650	0.72	positive	0.00445248873709617
orf19.6794	orf19.7652	0.76	positive	0.00181263353628117
orf19.6794	orf19.7655	0.69	positive	0.00765280748612054
orf19.6794	orf19.7658	0.69	positive	0.00745685910941759
orf19.6794	orf19.7661	0.69	positive	0.00673856107335936
orf19.6794	orf19.7666	0.72	positive	0.00422241667829821
orf19.6788	orf19.6784	0.72	positive	0.00383755053900423
orf19.6788	orf19.6758	0.92	positive	2.00251911234504e-06
orf19.6788	orf19.6756	0.9	positive	9.54061111236996e-06
orf19.6788	orf19.6754	0.68	positive	0.00879993528347503
orf19.6788	orf19.6753	0.88	positive	2.25071588266224e-05
orf19.6788	orf19.6752	0.95	positive	7.22201559290366e-08
orf19.6788	orf19.6751	0.9	positive	1.11069364588133e-05
orf19.6788	orf19.6744	0.94	positive	3.74470262836371e-07
orf19.6788	orf19.6741	0.95	positive	6.37267514519902e-08
orf19.6788	orf19.6740	0.92	positive	2.65722682390983e-06
orf19.6788	orf19.6737	0.94	positive	1.85675842434601e-07
orf19.6788	orf19.6736	0.93	positive	9.44872089718909e-07
orf19.6788	orf19.6732	0.98	positive	5.03519561811695e-10
orf19.6788	orf19.6731	0.92	positive	1.49236681300434e-06
orf19.6788	orf19.6720	0.82	positive	0.000328863406494868
orf19.6788	orf19.6719	0.89	positive	1.26178040930213e-05
orf19.6788	orf19.6717	0.87	positive	4.96976978802596e-05
orf19.6788	orf19.6716	0.74	positive	0.00244831192019117
orf19.6788	orf19.6715	0.86	positive	7.25016505974333e-05
orf19.6788	orf19.6713	0.69	positive	0.00693206695290791
orf19.6788	orf19.6176	0.72	positive	0.00376890413947194
orf19.6788	orf19.5634	0.71	positive	0.00497588125961616
orf19.6788	orf19.5641	0.82	positive	0.000271130201858575
orf19.6788	orf19.5642	0.73	positive	0.00314596798225929
orf19.6788	orf19.5643	0.74	positive	0.0027720829351939
orf19.6788	orf19.5644	0.82	positive	0.000272290406276631
orf19.6788	orf19.5645	0.79	positive	0.000744703314294631
orf19.6788	orf19.5646	0.69	positive	0.00701784261212308
orf19.6788	orf19.5655	0.86	positive	7.3729725774756e-05
orf19.6788	orf19.5658	0.77	positive	0.0014541105942934
orf19.6788	orf19.5660	0.89	positive	1.82024911872212e-05
orf19.6788	orf19.2742	0.79	positive	0.000870351524302275
orf19.6788	orf19.2731	0.78	positive	0.0010499793394668
orf19.6788	orf19.1273	0.83	positive	0.00021966377149505
orf19.6788	orf19.3073	0.77	positive	0.00143166501568226
orf19.6788	orf19.3186	0.7	negative	0.00571454709242854
orf19.6788	orf19.6676	0.69	positive	0.00749033079282415
orf19.6788	orf19.1187	0.71	positive	0.00484119834887174
orf19.6788	orf19.4212	0.69	positive	0.00718542664163647
orf19.6788	orf19.97	0.84	positive	0.000136517320500681
orf19.6788	orf19.105	0.87	positive	3.90616361388864e-05
orf19.6788	orf19.111	0.87	positive	3.75484577974779e-05
orf19.6788	orf19.3427	0.74	negative	0.00288453983876348
orf19.6788	orf19.7102	0.72	positive	0.00437473210532261
orf19.6788	orf19.7136	0.68	negative	0.00957507491449548
orf19.6788	orf19.7527	0.77	positive	0.00134113546466046
orf19.6788	orf19.7523	0.84	positive	0.000128954291278592
orf19.6788	orf19.7522	0.9	positive	7.94694829743397e-06
orf19.6788	orf19.7521	0.81	positive	0.000493590916300235
orf19.6788	orf19.7518	0.73	positive	0.00313643932233207
orf19.6788	orf19.7516	0.85	positive	0.000118739767961304
orf19.6788	orf19.7514	0.89	positive	1.31885469411678e-05
orf19.6788	orf19.7512	0.87	positive	5.31033634348462e-05
orf19.6788	orf19.7509.2	0.84	positive	0.000159606902901145
orf19.6788	orf19.7503	0.8	positive	0.00054556713717433
orf19.6788	orf19.7500	0.93	positive	6.33711058633272e-07
orf19.6788	orf19.7499.1	0.84	positive	0.000155820713953939
orf19.6788	orf19.2585	0.78	positive	0.00100732042398676
orf19.6788	orf19.2602	0.81	positive	0.000364337983264318
orf19.6788	orf19.700	0.81	positive	0.00045371996203856
orf19.6788	orf19.1855	0.81	positive	0.000476246592247841
orf19.6788	orf19.6385	0.7	negative	0.00670507923421053
orf19.6788	orf19.6399	0.72	negative	0.00426050312956711
orf19.6788	orf19.7594	0.83	positive	0.000225802298637689
orf19.6788	orf19.7615	0.93	positive	1.21744252350261e-06
orf19.6788	orf19.7617	0.78	positive	0.000976632697570695
orf19.6788	orf19.7627	0.7	positive	0.00610983831457534
orf19.6788	orf19.7631	0.85	positive	9.6522249344556e-05
orf19.6788	orf19.7638	0.88	positive	3.11939058591286e-05
orf19.6788	orf19.7642	0.87	positive	5.30813439797817e-05
orf19.6788	orf19.7645	0.9	positive	7.2002339921966e-06
orf19.6788	orf19.7648	0.71	positive	0.00529045501557638
orf19.6788	orf19.7650	0.8	positive	0.000640968320032686
orf19.6788	orf19.7652	0.8	positive	0.000537114525114637
orf19.6788	orf19.7654	0.72	positive	0.00404826239907006
orf19.6788	orf19.7655	0.75	positive	0.00199084024299935
orf19.6788	orf19.7657	0.7	positive	0.00622956654964032
orf19.6788	orf19.7658	0.71	positive	0.00465072360462173
orf19.6788	orf19.7661	0.75	positive	0.00236987001956641
orf19.6788	orf19.7666	0.83	positive	0.000253842866094115
orf19.6788	orf19.7668	0.71	positive	0.00526037668434131
orf19.6784	orf19.6770	0.71	positive	0.00523091435137344
orf19.6784	orf19.6756	0.73	positive	0.00325936676073993
orf19.6784	orf19.6754	0.73	positive	0.00316177716289648
orf19.6784	orf19.6753	0.73	positive	0.00370320222339982
orf19.6784	orf19.6752	0.68	positive	0.00865285188658659
orf19.6784	orf19.6751	0.88	positive	3.2545749017009e-05
orf19.6784	orf19.6741	0.77	positive	0.00136390280531921
orf19.6784	orf19.6740	0.79	positive	0.000759773546202552
orf19.6784	orf19.6737	0.78	positive	0.000933967825246789
orf19.6784	orf19.6736	0.71	positive	0.00475344968311396
orf19.6784	orf19.6732	0.74	positive	0.00289880377265744
orf19.6784	orf19.6719	0.69	positive	0.00762190585945131
orf19.6784	orf19.6716	0.72	positive	0.00449790824143723
orf19.6784	orf19.6713	0.72	positive	0.00399665828077017
orf19.6784	orf19.5646	0.68	positive	0.00823010527951933
orf19.6784	orf19.2742	0.74	positive	0.00262728744078921
orf19.6784	orf19.2731	0.72	positive	0.00420535346929652
orf19.6784	orf19.1273	0.72	positive	0.00415386479610108
orf19.6784	orf19.4212	0.76	positive	0.00186649881761878
orf19.6784	orf19.105	0.73	positive	0.00354016701367079
orf19.6784	orf19.111	0.75	positive	0.00197207881792372
orf19.6784	orf19.7136	0.75	negative	0.00226723509225097
orf19.6784	orf19.7522	0.69	positive	0.00732064823032502
orf19.6784	orf19.7514	0.67	positive	0.00964160823710398
orf19.6784	orf19.7504	0.69	positive	0.00786056732193773
orf19.6784	orf19.7503	0.78	positive	0.000969914827532129
orf19.6784	orf19.7500	0.74	positive	0.00258703690957558
orf19.6784	orf19.7499.1	0.73	positive	0.00319186564782328
orf19.6784	orf19.2585	0.77	positive	0.00132388362253012
orf19.6784	orf19.2602	0.72	positive	0.00374214606216298
orf19.6784	orf19.700	0.76	positive	0.00179578450953913
orf19.6784	orf19.1855	0.78	positive	0.00105758019077955
orf19.6784	orf19.597	0.72	negative	0.00401996817963543
orf19.6784	orf19.6385	0.78	negative	0.000983692781483306
orf19.6784	orf19.6399	0.74	negative	0.00251737523327406
orf19.6784	orf19.7594	0.73	positive	0.00331360829643268
orf19.6784	orf19.7617	0.75	positive	0.0022326914163277
orf19.6784	orf19.7627	0.7	positive	0.00623394170388681
orf19.6784	orf19.7631	0.73	positive	0.00322851618428053
orf19.6784	orf19.7642	0.67	positive	0.00981205919909658
orf19.6784	orf19.7645	0.69	positive	0.00736678315694305
orf19.6784	orf19.7650	0.68	positive	0.00821743534510136
orf19.6784	orf19.7652	0.7	positive	0.00626392297404744
orf19.6770	orf19.6758	0.69	positive	0.00747989911046053
orf19.6770	orf19.6756	0.76	positive	0.00184391801068565
orf19.6770	orf19.6754	0.96	positive	4.31720667298802e-08
orf19.6770	orf19.6753	0.83	positive	0.000207861027624403
orf19.6770	orf19.6752	0.7	positive	0.00603815501210489
orf19.6770	orf19.6751	0.81	positive	0.000391749665381226
orf19.6770	orf19.6745	0.72	positive	0.00394760669956285
orf19.6770	orf19.6744	0.68	positive	0.00826074104993282
orf19.6770	orf19.6741	0.72	positive	0.00454180879054453
orf19.6770	orf19.6740	0.78	positive	0.000896902040189828
orf19.6770	orf19.6737	0.71	positive	0.00495034303154257
orf19.6770	orf19.6736	0.73	positive	0.0033814035271852
orf19.6770	orf19.6720	0.89	positive	1.75734576570223e-05
orf19.6770	orf19.6719	0.68	positive	0.00876167509072723
orf19.6770	orf19.6717	0.69	positive	0.00696067329714762
orf19.6770	orf19.6716	0.83	positive	0.000220391592724982
orf19.6770	orf19.6715	0.81	positive	0.000464147944716124
orf19.6770	orf19.6713	0.8	positive	0.000524712302687485
orf19.6770	orf19.6170	0.72	positive	0.00442035803347753
orf19.6770	orf19.6173	0.9	positive	9.00512569047785e-06
orf19.6770	orf19.5643	0.71	positive	0.00468257736564504
orf19.6770	orf19.5644	0.71	positive	0.00515941561689236
orf19.6770	orf19.5646	0.89	positive	1.9345941906706e-05
orf19.6770	orf19.5658	0.85	positive	9.96828468864979e-05
orf19.6770	orf19.5660	0.76	positive	0.00188701082616715
orf19.6770	orf19.5666	0.76	positive	0.00150167206307024
orf19.6770	orf19.2742	0.82	positive	0.000314354326475679
orf19.6770	orf19.2731	0.82	positive	0.000261138013793744
orf19.6770	orf19.3104	0.83	positive	0.000249452622765185
orf19.6770	orf19.6676	0.72	positive	0.0043880054467781
orf19.6770	orf19.4028	0.74	positive	0.00284335600776752
orf19.6770	orf19.4041	0.77	positive	0.00120428055214612
orf19.6770	orf19.1183	0.77	positive	0.00135485526561691
orf19.6770	orf19.1186	0.87	positive	4.40973456269361e-05
orf19.6770	orf19.4212	0.82	positive	0.000339137240445064
orf19.6770	orf19.111	0.71	positive	0.00483986509765357
orf19.6770	orf19.7105	0.79	positive	0.000693550624565607
orf19.6770	orf19.7102	0.69	positive	0.00674503801903231
orf19.6770	orf19.7144	0.7	negative	0.00582438708197216
orf19.6770	orf19.7136	0.76	negative	0.00151695753354129
orf19.6770	orf19.7531	0.86	positive	5.66170464447844e-05
orf19.6770	orf19.7523	0.71	positive	0.00553664929299024
orf19.6770	orf19.7522	0.72	positive	0.00434542244444323
orf19.6770	orf19.7521	0.76	positive	0.00149326333397485
orf19.6770	orf19.7519	0.83	positive	0.000255044536931831
orf19.6770	orf19.7518	0.79	positive	0.000731361282163477
orf19.6770	orf19.7516	0.67	positive	0.00963494235066257
orf19.6770	orf19.7514	0.7	positive	0.00618155834784181
orf19.6770	orf19.7509.2	0.76	positive	0.00186436528740265
orf19.6770	orf19.7504	0.93	positive	8.09321535251075e-07
orf19.6770	orf19.7503	0.85	positive	0.000111698970036248
orf19.6770	orf19.7500	0.7	positive	0.00558619141054987
orf19.6770	orf19.7499.1	0.71	positive	0.00514178729197689
orf19.6770	orf19.2585	0.75	positive	0.00196241602713478
orf19.6770	orf19.2602	0.69	positive	0.00777282222481502
orf19.6770	orf19.5289	0.74	negative	0.00272855668774734
orf19.6770	orf19.700	0.75	positive	0.00215424346553369
orf19.6770	orf19.1855	0.73	positive	0.00303365965348726
orf19.6770	orf19.597	0.88	negative	2.88787440339323e-05
orf19.6770	orf19.6385	0.93	negative	8.97953225332624e-07
orf19.6770	orf19.7594	0.84	positive	0.000139398423697656
orf19.6770	orf19.7617	0.9	positive	8.89813798199933e-06
orf19.6770	orf19.7627	0.94	positive	2.67637046614486e-07
orf19.6770	orf19.7631	0.73	positive	0.00327895305061017
orf19.6770	orf19.7638	0.77	positive	0.00120195338995598
orf19.6770	orf19.7648	0.7	positive	0.00625548365948046
orf19.6770	orf19.7652	0.85	positive	8.68227127810228e-05
orf19.6770	orf19.7655	0.71	positive	0.00458037306873929
orf19.6770	orf19.7657	0.8	positive	0.000599783986291858
orf19.6770	orf19.7658	0.81	positive	0.000475803372828723
orf19.6770	orf19.7660	0.83	positive	0.000225554368238426
orf19.6770	orf19.7661	0.68	positive	0.0090060213865765
orf19.6770	orf19.7662	0.81	positive	0.000455225411203834
orf19.6770	orf19.7663	0.83	positive	0.00019160569630871
orf19.6770	orf19.7664	0.86	positive	6.02200400248048e-05
orf19.6770	orf19.7665	0.75	positive	0.00236400539417477
orf19.6770	orf19.3003	0.68	negative	0.00908457148147568
orf19.6770	orf19.7024	0.69	positive	0.00682239013790178
orf19.6770	orf19.4395	0.68	negative	0.00819655582284319
orf19.6758	orf19.6756	0.94	positive	3.8946642692514e-07
orf19.6758	orf19.6754	0.73	positive	0.00341937178833102
orf19.6758	orf19.6753	0.9	positive	1.10672463180194e-05
orf19.6758	orf19.6752	0.95	positive	8.28173820657512e-08
orf19.6758	orf19.6751	0.87	positive	4.98888221669903e-05
orf19.6758	orf19.6745	0.77	positive	0.00133810739593831
orf19.6758	orf19.6744	0.98	positive	5.28817277737132e-10
orf19.6758	orf19.6741	0.95	positive	1.00267028507868e-07
orf19.6758	orf19.6740	0.92	positive	1.95488715380606e-06
orf19.6758	orf19.6737	0.94	positive	2.43762166007855e-07
orf19.6758	orf19.6736	0.95	positive	1.09952795287987e-07
orf19.6758	orf19.6732	0.93	positive	1.03171412258624e-06
orf19.6758	orf19.6731	0.94	positive	4.02364153445083e-07
orf19.6758	orf19.6720	0.91	positive	5.82740882547324e-06
orf19.6758	orf19.6719	0.95	positive	1.68862168976415e-07
orf19.6758	orf19.6717	0.96	positive	4.76576784217921e-08
orf19.6758	orf19.6716	0.85	positive	9.51305268947143e-05
orf19.6758	orf19.6715	0.93	positive	5.94444225362938e-07
orf19.6758	orf19.6713	0.81	positive	0.000394705132072143
orf19.6758	orf19.6170	0.73	positive	0.00367010727759104
orf19.6758	orf19.6173	0.81	positive	0.0004265701492787
orf19.6758	orf19.6176	0.8	positive	0.00059831089793734
orf19.6758	orf19.6178	0.75	positive	0.00193012232064095
orf19.6758	orf19.6183	0.73	positive	0.00334374065640393
orf19.6758	orf19.5633	0.73	positive	0.00343756353422268
orf19.6758	orf19.5634	0.79	positive	0.000673927587636932
orf19.6758	orf19.5641	0.91	positive	4.58094325933581e-06
orf19.6758	orf19.5642	0.82	positive	0.000264535003298366
orf19.6758	orf19.5643	0.85	positive	9.09563573453997e-05
orf19.6758	orf19.5644	0.88	positive	2.14584683352919e-05
orf19.6758	orf19.5645	0.78	positive	0.000892052162291268
orf19.6758	orf19.5646	0.78	positive	0.00108172076177473
orf19.6758	orf19.5655	0.88	positive	2.6894558851356e-05
orf19.6758	orf19.5658	0.85	positive	8.52385096075094e-05
orf19.6758	orf19.5660	0.91	positive	5.84614020781303e-06
orf19.6758	orf19.2742	0.73	positive	0.00357631159497999
orf19.6758	orf19.2731	0.73	positive	0.00352612988502482
orf19.6758	orf19.1273	0.74	positive	0.00294834034110616
orf19.6758	orf19.3073	0.76	positive	0.00156878308062461
orf19.6758	orf19.3186	0.71	negative	0.00488335577721409
orf19.6758	orf19.4028	0.76	positive	0.0018736174890256
orf19.6758	orf19.1183	0.73	positive	0.00353389858117684
orf19.6758	orf19.1186	0.74	positive	0.00247417196765722
orf19.6758	orf19.1187	0.78	positive	0.000912364570085837
orf19.6758	orf19.4212	0.73	positive	0.00335345828320274
orf19.6758	orf19.97	0.76	positive	0.00155105838328715
orf19.6758	orf19.105	0.73	positive	0.00314354419076657
orf19.6758	orf19.111	0.8	positive	0.000666021792174495
orf19.6758	orf19.3427	0.77	negative	0.00125522584880603
orf19.6758	orf19.7105	0.72	positive	0.00407901994877847
orf19.6758	orf19.7102	0.79	positive	0.000705973308060531
orf19.6758	orf19.7531	0.83	positive	0.000190653028297502
orf19.6758	orf19.7527	0.87	positive	3.49714706244968e-05
orf19.6758	orf19.7523	0.89	positive	1.25911891592204e-05
orf19.6758	orf19.7522	0.9	positive	8.48814352759001e-06
orf19.6758	orf19.7521	0.88	positive	2.79274904585353e-05
orf19.6758	orf19.7519	0.73	positive	0.0035881801821737
orf19.6758	orf19.7518	0.84	positive	0.000155270176756475
orf19.6758	orf19.7516	0.91	positive	5.81884151142352e-06
orf19.6758	orf19.7514	0.88	positive	2.08065149105572e-05
orf19.6758	orf19.7512	0.87	positive	3.66895880769709e-05
orf19.6758	orf19.7509.2	0.87	positive	4.65990114013084e-05
orf19.6758	orf19.7504	0.68	positive	0.00824337155411158
orf19.6758	orf19.7503	0.76	positive	0.00189067290630252
orf19.6758	orf19.7500	0.83	positive	0.000190376214389473
orf19.6758	orf19.7499.1	0.74	positive	0.00245674723540192
orf19.6758	orf19.2585	0.7	positive	0.00574027270450298
orf19.6758	orf19.2602	0.69	positive	0.00692476884577993
orf19.6758	orf19.700	0.72	positive	0.00386952953020348
orf19.6758	orf19.1855	0.69	positive	0.00797927670449606
orf19.6758	orf19.6385	0.71	negative	0.00510589953897807
orf19.6758	orf19.7594	0.79	positive	0.000770828297092499
orf19.6758	orf19.7615	0.89	positive	1.36381906338331e-05
orf19.6758	orf19.7617	0.74	positive	0.00269684743762016
orf19.6758	orf19.7627	0.73	positive	0.00322760195643925
orf19.6758	orf19.7631	0.85	positive	0.000123637364567355
orf19.6758	orf19.7638	0.92	positive	2.82215440220189e-06
orf19.6758	orf19.7642	0.85	positive	8.81996081308123e-05
orf19.6758	orf19.7645	0.88	positive	2.25835963926096e-05
orf19.6758	orf19.7648	0.83	positive	0.000244385216590793
orf19.6758	orf19.7650	0.77	positive	0.00116847197529917
orf19.6758	orf19.7652	0.87	positive	4.0110089173246e-05
orf19.6758	orf19.7654	0.79	positive	0.000673671968509325
orf19.6758	orf19.7655	0.88	positive	3.05080911313582e-05
orf19.6758	orf19.7657	0.84	positive	0.000132573709216002
orf19.6758	orf19.7658	0.86	positive	5.79356832995143e-05
orf19.6758	orf19.7660	0.81	positive	0.000435720077680683
orf19.6758	orf19.7661	0.88	positive	2.73045220422405e-05
orf19.6758	orf19.7662	0.69	positive	0.00787986844751574
orf19.6758	orf19.7663	0.79	positive	0.000852740462219758
orf19.6758	orf19.7664	0.76	positive	0.00165951493004253
orf19.6758	orf19.7665	0.73	positive	0.00367702754006329
orf19.6758	orf19.7666	0.88	positive	2.39463187407277e-05
orf19.6758	orf19.7668	0.86	positive	6.16420837988486e-05
orf19.6756	orf19.6754	0.8	positive	0.000602699141180145
orf19.6756	orf19.6753	0.92	positive	2.00849232030303e-06
orf19.6756	orf19.6752	0.93	positive	9.03430222261344e-07
orf19.6756	orf19.6751	0.88	positive	2.13109340689173e-05
orf19.6756	orf19.6745	0.77	positive	0.00136466263424212
orf19.6756	orf19.6744	0.94	positive	4.67582218820655e-07
orf19.6756	orf19.6741	0.94	positive	1.8372714301322e-07
orf19.6756	orf19.6740	0.94	positive	3.74385356699503e-07
orf19.6756	orf19.6737	0.94	positive	2.1991570373729e-07
orf19.6756	orf19.6736	0.96	positive	3.5032727989334e-08
orf19.6756	orf19.6732	0.91	positive	4.63208210682339e-06
orf19.6756	orf19.6731	0.87	positive	4.01174622761187e-05
orf19.6756	orf19.6720	0.91	positive	4.50463799383115e-06
orf19.6756	orf19.6719	0.92	positive	1.54385718927397e-06
orf19.6756	orf19.6717	0.93	positive	5.74157997512622e-07
orf19.6756	orf19.6716	0.88	positive	2.30329579189935e-05
orf19.6756	orf19.6715	0.94	positive	4.67897477837041e-07
orf19.6756	orf19.6713	0.9	positive	1.05934439854364e-05
orf19.6756	orf19.6170	0.76	positive	0.00176553594452128
orf19.6756	orf19.6173	0.85	positive	0.000101871470240384
orf19.6756	orf19.6176	0.81	positive	0.00039851669718877
orf19.6756	orf19.6178	0.75	positive	0.00207017444494185
orf19.6756	orf19.6183	0.74	positive	0.00252589434547064
orf19.6756	orf19.5633	0.71	positive	0.0048760530534568
orf19.6756	orf19.5634	0.73	positive	0.00305427369561548
orf19.6756	orf19.5641	0.86	positive	7.75261923520275e-05
orf19.6756	orf19.5642	0.75	positive	0.0019794653799578
orf19.6756	orf19.5643	0.81	positive	0.000430723856718692
orf19.6756	orf19.5644	0.88	positive	2.45458518128229e-05
orf19.6756	orf19.5645	0.77	positive	0.0011933726634667
orf19.6756	orf19.5646	0.82	positive	0.000298552840340098
orf19.6756	orf19.5655	0.8	positive	0.00049856177363596
orf19.6756	orf19.5658	0.85	positive	9.10067251470266e-05
orf19.6756	orf19.5660	0.84	positive	0.000142644204246272
orf19.6756	orf19.2742	0.77	positive	0.00131437920742234
orf19.6756	orf19.2731	0.76	positive	0.00164219120800455
orf19.6756	orf19.1273	0.73	positive	0.00324903742091273
orf19.6756	orf19.3073	0.75	positive	0.00213038380110734
orf19.6756	orf19.4028	0.73	positive	0.00360229179035076
orf19.6756	orf19.1183	0.72	positive	0.00399494881073053
orf19.6756	orf19.1186	0.73	positive	0.00337745895141588
orf19.6756	orf19.1187	0.72	positive	0.00393943910810988
orf19.6756	orf19.4212	0.8	positive	0.000526247175746786
orf19.6756	orf19.97	0.75	positive	0.00214408396206489
orf19.6756	orf19.105	0.74	positive	0.00251878501240104
orf19.6756	orf19.111	0.82	positive	0.000303754157613883
orf19.6756	orf19.7105	0.72	positive	0.00448884653931269
orf19.6756	orf19.7102	0.72	positive	0.00381888063957658
orf19.6756	orf19.7136	0.73	negative	0.00308695653666316
orf19.6756	orf19.7539.1	0.68	positive	0.00857242460765003
orf19.6756	orf19.7531	0.84	positive	0.000160448773625678
orf19.6756	orf19.7527	0.83	positive	0.000192815197084853
orf19.6756	orf19.7523	0.88	positive	2.77530105153984e-05
orf19.6756	orf19.7522	0.91	positive	5.76821400516658e-06
orf19.6756	orf19.7521	0.9	positive	1.02704739931155e-05
orf19.6756	orf19.7519	0.77	positive	0.0013669062372446
orf19.6756	orf19.7518	0.85	positive	0.000124529095477968
orf19.6756	orf19.7516	0.87	positive	5.31230110801982e-05
orf19.6756	orf19.7514	0.91	positive	3.59325389534024e-06
orf19.6756	orf19.7512	0.86	positive	6.63831718772217e-05
orf19.6756	orf19.7509.2	0.86	positive	7.30208853291064e-05
orf19.6756	orf19.7504	0.69	positive	0.00707757230576147
orf19.6756	orf19.7503	0.8	positive	0.000622827436201729
orf19.6756	orf19.7500	0.84	positive	0.000175646980698302
orf19.6756	orf19.7499.1	0.76	positive	0.00159818839388508
orf19.6756	orf19.2585	0.75	positive	0.00210063234292891
orf19.6756	orf19.2602	0.73	positive	0.00307253075883368
orf19.6756	orf19.700	0.75	positive	0.00232431206016668
orf19.6756	orf19.1855	0.73	positive	0.00302349142227136
orf19.6756	orf19.597	0.72	negative	0.00443377193472879
orf19.6756	orf19.6385	0.79	negative	0.000835658482083775
orf19.6756	orf19.6399	0.69	negative	0.00800574354496147
orf19.6756	orf19.7594	0.8	positive	0.000616166017486553
orf19.6756	orf19.7615	0.84	positive	0.000167200349681034
orf19.6756	orf19.7617	0.79	positive	0.000763842595453265
orf19.6756	orf19.7627	0.76	positive	0.00161589101015658
orf19.6756	orf19.7631	0.84	positive	0.0001499589445802
orf19.6756	orf19.7638	0.86	positive	6.58898155246708e-05
orf19.6756	orf19.7642	0.81	positive	0.000475321134521155
orf19.6756	orf19.7645	0.89	positive	1.76424434902478e-05
orf19.6756	orf19.7648	0.81	positive	0.000473561122976548
orf19.6756	orf19.7650	0.83	positive	0.000247750425470013
orf19.6756	orf19.7652	0.89	positive	1.34269249677133e-05
orf19.6756	orf19.7654	0.77	positive	0.00125146889560797
orf19.6756	orf19.7655	0.84	positive	0.000176765557351762
orf19.6756	orf19.7657	0.82	positive	0.000336265907732625
orf19.6756	orf19.7658	0.85	positive	8.38486774398159e-05
orf19.6756	orf19.7660	0.8	positive	0.000570795619044778
orf19.6756	orf19.7661	0.86	positive	6.26306508073275e-05
orf19.6756	orf19.7662	0.71	positive	0.00493150454922953
orf19.6756	orf19.7663	0.8	positive	0.000524898263190806
orf19.6756	orf19.7664	0.77	positive	0.00116603304957312
orf19.6756	orf19.7665	0.7	positive	0.00606319161239957
orf19.6756	orf19.7666	0.84	positive	0.000124872356701247
orf19.6756	orf19.7668	0.77	positive	0.00128211885083206
orf19.6754	orf19.6753	0.87	positive	4.9293909649773e-05
orf19.6754	orf19.6752	0.74	positive	0.00241850683327872
orf19.6754	orf19.6751	0.87	positive	4.01771957546917e-05
orf19.6754	orf19.6744	0.71	positive	0.00485244494451436
orf19.6754	orf19.6741	0.77	positive	0.00143629485073927
orf19.6754	orf19.6740	0.79	positive	0.000815757296870373
orf19.6754	orf19.6737	0.74	positive	0.00268564480217387
orf19.6754	orf19.6736	0.78	positive	0.00108865202762373
orf19.6754	orf19.6732	0.7	positive	0.00668067748643458
orf19.6754	orf19.6720	0.9	positive	8.77067016694929e-06
orf19.6754	orf19.6719	0.71	positive	0.00526920613156859
orf19.6754	orf19.6717	0.72	positive	0.00402291908415558
orf19.6754	orf19.6716	0.89	positive	1.95691918686946e-05
orf19.6754	orf19.6715	0.84	positive	0.000142453551446544
orf19.6754	orf19.6713	0.83	positive	0.000211376627213049
orf19.6754	orf19.6170	0.7	positive	0.00561394496866346
orf19.6754	orf19.6173	0.91	positive	4.37467009890693e-06
orf19.6754	orf19.5643	0.74	positive	0.00264694192345368
orf19.6754	orf19.5644	0.76	positive	0.00183478130997926
orf19.6754	orf19.5646	0.95	positive	1.15787384028261e-07
orf19.6754	orf19.5658	0.83	positive	0.0002264675695678
orf19.6754	orf19.5660	0.76	positive	0.00163644818921375
orf19.6754	orf19.5666	0.79	positive	0.00076274425038981
orf19.6754	orf19.2742	0.84	positive	0.000168693047714539
orf19.6754	orf19.2731	0.83	positive	0.000182330617403997
orf19.6754	orf19.1273	0.69	positive	0.00764686584652789
orf19.6754	orf19.3104	0.88	positive	2.5548391184007e-05
orf19.6754	orf19.6676	0.74	positive	0.00277934227705228
orf19.6754	orf19.4028	0.71	positive	0.00523325314020453
orf19.6754	orf19.4041	0.75	positive	0.00231073713441071
orf19.6754	orf19.1183	0.81	positive	0.000419382070290055
orf19.6754	orf19.1186	0.87	positive	3.60458364865769e-05
orf19.6754	orf19.4212	0.84	positive	0.000143135999726716
orf19.6754	orf19.111	0.75	positive	0.00204078685329561
orf19.6754	orf19.7105	0.78	positive	0.00105478868903355
orf19.6754	orf19.7102	0.69	positive	0.00747537226449698
orf19.6754	orf19.7144	0.79	negative	0.000751656418875679
orf19.6754	orf19.7136	0.87	negative	4.61391585958613e-05
orf19.6754	orf19.7531	0.85	positive	0.000113516431012346
orf19.6754	orf19.7523	0.75	positive	0.00209323405342925
orf19.6754	orf19.7522	0.77	positive	0.00146532040545953
orf19.6754	orf19.7521	0.8	positive	0.000576103579139109
orf19.6754	orf19.7519	0.83	positive	0.000242703747361857
orf19.6754	orf19.7518	0.83	positive	0.000215948345728839
orf19.6754	orf19.7516	0.7	positive	0.00614923732844395
orf19.6754	orf19.7514	0.78	positive	0.000944856676479392
orf19.6754	orf19.7509.2	0.79	positive	0.000729588838126656
orf19.6754	orf19.7504	0.92	positive	2.04162242348833e-06
orf19.6754	orf19.7503	0.86	positive	6.64022619059949e-05
orf19.6754	orf19.7500	0.73	positive	0.00315071080340903
orf19.6754	orf19.7499.1	0.73	positive	0.00302892828832755
orf19.6754	orf19.2585	0.79	positive	0.00078897722817366
orf19.6754	orf19.2602	0.73	positive	0.00359305859987046
orf19.6754	orf19.5289	0.73	negative	0.00369625261906164
orf19.6754	orf19.700	0.77	positive	0.00145378580379479
orf19.6754	orf19.1855	0.78	positive	0.000915832488397827
orf19.6754	orf19.597	0.9	negative	7.97341651952934e-06
orf19.6754	orf19.6385	0.92	negative	2.07127852700943e-06
orf19.6754	orf19.6399	0.71	negative	0.00520786628347418
orf19.6754	orf19.7594	0.86	positive	6.06468440397544e-05
orf19.6754	orf19.7615	0.68	positive	0.00900338103714934
orf19.6754	orf19.7617	0.89	positive	1.13760596052103e-05
orf19.6754	orf19.7627	0.97	positive	3.40716076392692e-09
orf19.6754	orf19.7631	0.74	positive	0.00269052357310801
orf19.6754	orf19.7638	0.79	positive	0.000698890718588424
orf19.6754	orf19.7645	0.68	positive	0.00840604077374911
orf19.6754	orf19.7648	0.73	positive	0.00335971245580897
orf19.6754	orf19.7652	0.89	positive	1.33272742692015e-05
orf19.6754	orf19.7655	0.74	positive	0.00295358970005343
orf19.6754	orf19.7657	0.81	positive	0.000380730330236241
orf19.6754	orf19.7658	0.85	positive	0.0001218248488598
orf19.6754	orf19.7660	0.82	positive	0.000261858043163558
orf19.6754	orf19.7661	0.71	positive	0.00525086474389824
orf19.6754	orf19.7662	0.83	positive	0.000213893959967658
orf19.6754	orf19.7663	0.85	positive	9.72278357744676e-05
orf19.6754	orf19.7664	0.86	positive	6.37083672232849e-05
orf19.6754	orf19.7665	0.72	positive	0.0039084658321113
orf19.6754	orf19.7666	0.69	positive	0.00804968187084977
orf19.6753	orf19.6752	0.91	positive	5.41748277877669e-06
orf19.6753	orf19.6751	0.91	positive	5.46500415068644e-06
orf19.6753	orf19.6745	0.75	positive	0.0020106818430676
orf19.6753	orf19.6744	0.92	positive	2.80602064935114e-06
orf19.6753	orf19.6741	0.95	positive	1.69494119647798e-07
orf19.6753	orf19.6740	0.94	positive	3.15801161135211e-07
orf19.6753	orf19.6737	0.9	positive	7.39615605243052e-06
orf19.6753	orf19.6736	0.94	positive	4.579880528819e-07
orf19.6753	orf19.6732	0.92	positive	1.36971205588775e-06
orf19.6753	orf19.6731	0.84	positive	0.000125889805928784
orf19.6753	orf19.6720	0.94	positive	2.55800721528599e-07
orf19.6753	orf19.6719	0.9	positive	9.94831980868241e-06
orf19.6753	orf19.6717	0.9	positive	8.94633349436387e-06
orf19.6753	orf19.6716	0.88	positive	2.01387040470602e-05
orf19.6753	orf19.6715	0.94	positive	2.01366253584195e-07
orf19.6753	orf19.6713	0.84	positive	0.000157928550262807
orf19.6753	orf19.6170	0.73	positive	0.00365981654174691
orf19.6753	orf19.6173	0.88	positive	3.03935118688941e-05
orf19.6753	orf19.6176	0.74	positive	0.00251361543398762
orf19.6753	orf19.6178	0.74	positive	0.0024736997904947
orf19.6753	orf19.6183	0.7	positive	0.00556581130145281
orf19.6753	orf19.5634	0.73	positive	0.00301500581783808
orf19.6753	orf19.5641	0.85	positive	0.000116060675823773
orf19.6753	orf19.5642	0.71	positive	0.0053068070870678
orf19.6753	orf19.5643	0.81	positive	0.000405317952697926
orf19.6753	orf19.5644	0.87	positive	5.14739521265929e-05
orf19.6753	orf19.5645	0.8	positive	0.000587358972385565
orf19.6753	orf19.5646	0.87	positive	3.3590363029759e-05
orf19.6753	orf19.5655	0.79	positive	0.000696314580441491
orf19.6753	orf19.5658	0.87	positive	5.19607146444686e-05
orf19.6753	orf19.5660	0.91	positive	3.39349538586072e-06
orf19.6753	orf19.5666	0.78	positive	0.00111554678209325
orf19.6753	orf19.2742	0.84	positive	0.000175182439720958
orf19.6753	orf19.2731	0.83	positive	0.000209314158232522
orf19.6753	orf19.1273	0.77	positive	0.00131265433551441
orf19.6753	orf19.3104	0.73	positive	0.00338748119235282
orf19.6753	orf19.3073	0.7	positive	0.0061255849688883
orf19.6753	orf19.3186	0.68	negative	0.00850086720874138
orf19.6753	orf19.6676	0.72	positive	0.00412891933417109
orf19.6753	orf19.4028	0.71	positive	0.00489611061815377
orf19.6753	orf19.1183	0.74	positive	0.00298410087918562
orf19.6753	orf19.1186	0.83	positive	0.000248816102533177
orf19.6753	orf19.1187	0.72	positive	0.00402103199646357
orf19.6753	orf19.4212	0.84	positive	0.00015145226465168
orf19.6753	orf19.97	0.72	positive	0.00377761575511696
orf19.6753	orf19.105	0.76	positive	0.00162916439733444
orf19.6753	orf19.111	0.84	positive	0.000129387177941063
orf19.6753	orf19.3427	0.69	negative	0.00704000961181739
orf19.6753	orf19.7105	0.76	positive	0.00149821268921337
orf19.6753	orf19.7102	0.82	positive	0.000331616178161247
orf19.6753	orf19.7144	0.79	negative	0.000877787063623743
orf19.6753	orf19.7136	0.78	negative	0.00093413558202064
orf19.6753	orf19.7539.1	0.69	positive	0.00769212235857813
orf19.6753	orf19.7531	0.87	positive	4.48094506680243e-05
orf19.6753	orf19.7527	0.83	positive	0.000191914224952703
orf19.6753	orf19.7523	0.9	positive	1.09097682429949e-05
orf19.6753	orf19.7522	0.95	positive	9.75014698672126e-08
orf19.6753	orf19.7521	0.9	positive	9.62849775173744e-06
orf19.6753	orf19.7519	0.8	positive	0.000509842635329456
orf19.6753	orf19.7518	0.85	positive	8.71588372849307e-05
orf19.6753	orf19.7516	0.86	positive	6.84570209571128e-05
orf19.6753	orf19.7514	0.93	positive	8.68727813003727e-07
orf19.6753	orf19.7512	0.81	positive	0.000365706386998135
orf19.6753	orf19.7509.2	0.86	positive	8.08907050164664e-05
orf19.6753	orf19.7504	0.85	positive	0.000111941753010425
orf19.6753	orf19.7503	0.86	positive	5.95552520549435e-05
orf19.6753	orf19.7500	0.89	positive	1.90100531063336e-05
orf19.6753	orf19.7499.1	0.84	positive	0.000165268219878221
orf19.6753	orf19.2585	0.8	positive	0.000597928420847421
orf19.6753	orf19.2602	0.8	positive	0.00053335078038833
orf19.6753	orf19.5289	0.72	negative	0.00441813196782009
orf19.6753	orf19.700	0.78	positive	0.000894100700777479
orf19.6753	orf19.1855	0.78	positive	0.0010989097661047
orf19.6753	orf19.597	0.76	negative	0.00162259800411195
orf19.6753	orf19.6385	0.86	negative	7.36835252718182e-05
orf19.6753	orf19.6399	0.75	negative	0.00215020295108825
orf19.6753	orf19.7594	0.91	positive	3.06298655079009e-06
orf19.6753	orf19.7615	0.89	positive	1.85584380828647e-05
orf19.6753	orf19.7617	0.9	positive	1.04107293847937e-05
orf19.6753	orf19.7627	0.87	positive	4.38558566640218e-05
orf19.6753	orf19.7631	0.86	positive	7.93385607735567e-05
orf19.6753	orf19.7638	0.88	positive	2.35009998315415e-05
orf19.6753	orf19.7642	0.83	positive	0.00025013056820933
orf19.6753	orf19.7645	0.88	positive	3.07175470608525e-05
orf19.6753	orf19.7648	0.83	positive	0.000209874528372323
orf19.6753	orf19.7650	0.77	positive	0.00117465787943676
orf19.6753	orf19.7652	0.95	positive	1.22012728423809e-07
orf19.6753	orf19.7654	0.83	positive	0.000239300180260006
orf19.6753	orf19.7655	0.86	positive	7.93876855409693e-05
orf19.6753	orf19.7657	0.84	positive	0.000127373035795797
orf19.6753	orf19.7658	0.87	positive	4.68578648206092e-05
orf19.6753	orf19.7660	0.86	positive	5.51064575606831e-05
orf19.6753	orf19.7661	0.83	positive	0.000247641065027099
orf19.6753	orf19.7662	0.74	positive	0.00296024761932281
orf19.6753	orf19.7663	0.83	positive	0.000238728862485344
orf19.6753	orf19.7664	0.81	positive	0.000386283256223637
orf19.6753	orf19.7665	0.7	positive	0.00635341778872186
orf19.6753	orf19.7666	0.87	positive	5.09760249246882e-05
orf19.6753	orf19.7668	0.78	positive	0.00101199732654768
orf19.6752	orf19.6751	0.91	positive	4.40858348922329e-06
orf19.6752	orf19.6745	0.7	positive	0.00579225416932958
orf19.6752	orf19.6744	0.97	positive	6.63191843419267e-09
orf19.6752	orf19.6741	0.95	positive	4.84315885700218e-08
orf19.6752	orf19.6740	0.95	positive	1.62805377828698e-07
orf19.6752	orf19.6737	0.95	positive	7.23871572670372e-08
orf19.6752	orf19.6736	0.98	positive	7.01554990155399e-10
orf19.6752	orf19.6732	0.95	positive	7.2609428648646e-08
orf19.6752	orf19.6731	0.94	positive	3.46442515652421e-07
orf19.6752	orf19.6720	0.91	positive	5.83241038492556e-06
orf19.6752	orf19.6719	0.93	positive	6.03119882502193e-07
orf19.6752	orf19.6717	0.91	positive	3.40897109713971e-06
orf19.6752	orf19.6716	0.84	positive	0.000163776848785201
orf19.6752	orf19.6715	0.91	positive	5.57649633107454e-06
orf19.6752	orf19.6713	0.76	positive	0.00157939931662692
orf19.6752	orf19.6173	0.75	positive	0.00195759281164476
orf19.6752	orf19.6176	0.76	positive	0.00166515165599671
orf19.6752	orf19.6178	0.69	positive	0.00760762339931007
orf19.6752	orf19.5633	0.74	positive	0.00271964084714645
orf19.6752	orf19.5634	0.8	positive	0.000586821265497733
orf19.6752	orf19.5641	0.9	positive	1.09794435257873e-05
orf19.6752	orf19.5642	0.81	positive	0.00039147740178197
orf19.6752	orf19.5643	0.84	positive	0.000150866980229029
orf19.6752	orf19.5644	0.91	positive	4.99777997395312e-06
orf19.6752	orf19.5645	0.85	positive	9.28700662196834e-05
orf19.6752	orf19.5646	0.8	positive	0.00052892091613658
orf19.6752	orf19.5655	0.89	positive	1.46136204579697e-05
orf19.6752	orf19.5658	0.88	positive	3.03957158150724e-05
orf19.6752	orf19.5660	0.93	positive	7.07973448277666e-07
orf19.6752	orf19.2742	0.82	positive	0.00033467068599848
orf19.6752	orf19.2731	0.81	positive	0.000432687140735501
orf19.6752	orf19.1273	0.84	positive	0.000156350676149268
orf19.6752	orf19.3073	0.81	positive	0.000378925886128647
orf19.6752	orf19.3186	0.69	negative	0.0076029086926238
orf19.6752	orf19.6676	0.74	positive	0.00255117837045066
orf19.6752	orf19.4028	0.75	positive	0.00207933364319403
orf19.6752	orf19.1183	0.72	positive	0.00415756451383297
orf19.6752	orf19.1186	0.7	positive	0.00669141359433376
orf19.6752	orf19.1187	0.8	positive	0.000508385937952644
orf19.6752	orf19.4212	0.77	positive	0.00123553581734476
orf19.6752	orf19.97	0.86	positive	6.24173013948941e-05
orf19.6752	orf19.105	0.85	positive	9.80087627255087e-05
orf19.6752	orf19.111	0.89	positive	1.63897730675209e-05
orf19.6752	orf19.3427	0.78	negative	0.000916016334235676
orf19.6752	orf19.7105	0.67	positive	0.00981616632119855
orf19.6752	orf19.7102	0.82	positive	0.000305887618298205
orf19.6752	orf19.7136	0.72	negative	0.00407365571519036
orf19.6752	orf19.7531	0.8	positive	0.000628630248742217
orf19.6752	orf19.7527	0.87	positive	3.38735985153929e-05
orf19.6752	orf19.7523	0.93	positive	7.6202816365339e-07
orf19.6752	orf19.7522	0.95	positive	1.62805377828698e-07
orf19.6752	orf19.7521	0.92	positive	2.48790737126049e-06
orf19.6752	orf19.7519	0.76	positive	0.00181914730506261
orf19.6752	orf19.7518	0.88	positive	2.24116306937087e-05
orf19.6752	orf19.7516	0.95	positive	6.21960181779937e-08
orf19.6752	orf19.7514	0.93	positive	6.79539727098289e-07
orf19.6752	orf19.7512	0.93	positive	7.81181498295989e-07
orf19.6752	orf19.7509.2	0.92	positive	2.65857643172773e-06
orf19.6752	orf19.7504	0.74	positive	0.00292869317105099
orf19.6752	orf19.7503	0.86	positive	7.22258611945607e-05
orf19.6752	orf19.7500	0.93	positive	9.15345065000001e-07
orf19.6752	orf19.7499.1	0.83	positive	0.000186264044009264
orf19.6752	orf19.2585	0.82	positive	0.000330769357823499
orf19.6752	orf19.2602	0.81	positive	0.000409393679670145
orf19.6752	orf19.5289	0.68	negative	0.00853796474507767
orf19.6752	orf19.700	0.82	positive	0.000344338950324069
orf19.6752	orf19.1855	0.8	positive	0.000583509947994777
orf19.6752	orf19.597	0.71	negative	0.00495496808497435
orf19.6752	orf19.6385	0.74	negative	0.00276606140547121
orf19.6752	orf19.7594	0.86	positive	8.24652572501356e-05
orf19.6752	orf19.7615	0.95	positive	1.02556540267034e-07
orf19.6752	orf19.7617	0.83	positive	0.000213958858165816
orf19.6752	orf19.7627	0.78	positive	0.000950957078685798
orf19.6752	orf19.7631	0.91	positive	5.30088910182841e-06
orf19.6752	orf19.7638	0.96	positive	4.59941965242614e-08
orf19.6752	orf19.7642	0.92	positive	2.26845406755179e-06
orf19.6752	orf19.7645	0.94	positive	2.12312981753665e-07
orf19.6752	orf19.7648	0.86	positive	7.79678231029359e-05
orf19.6752	orf19.7650	0.89	positive	1.60886626169544e-05
orf19.6752	orf19.7652	0.89	positive	1.57023089736035e-05
orf19.6752	orf19.7654	0.8	positive	0.000535190882975231
orf19.6752	orf19.7655	0.88	positive	2.13894772263364e-05
orf19.6752	orf19.7657	0.84	positive	0.000150882231005038
orf19.6752	orf19.7658	0.85	positive	8.93867872501773e-05
orf19.6752	orf19.7660	0.81	positive	0.000476971759407095
orf19.6752	orf19.7661	0.88	positive	3.19559959001106e-05
orf19.6752	orf19.7662	0.7	positive	0.00561422667778077
orf19.6752	orf19.7663	0.77	positive	0.00128134632022036
orf19.6752	orf19.7664	0.77	positive	0.00147187128940197
orf19.6752	orf19.7665	0.68	positive	0.00837231010338909
orf19.6752	orf19.7666	0.91	positive	4.56531878019342e-06
orf19.6752	orf19.7668	0.85	positive	0.000116041239482247
orf19.6751	orf19.6745	0.68	positive	0.00861428573432175
orf19.6751	orf19.6744	0.88	positive	3.10446882473596e-05
orf19.6751	orf19.6741	0.93	positive	9.76483080795557e-07
orf19.6751	orf19.6740	0.92	positive	1.5261553461648e-06
orf19.6751	orf19.6737	0.93	positive	8.63146724197513e-07
orf19.6751	orf19.6736	0.91	positive	4.78923825179055e-06
orf19.6751	orf19.6732	0.91	positive	5.99663383447514e-06
orf19.6751	orf19.6731	0.83	positive	0.000182928891962133
orf19.6751	orf19.6720	0.89	positive	1.42449270395389e-05
orf19.6751	orf19.6719	0.87	positive	3.37908091350845e-05
orf19.6751	orf19.6717	0.84	positive	0.000139347321836216
orf19.6751	orf19.6716	0.89	positive	1.77786809127978e-05
orf19.6751	orf19.6715	0.9	positive	1.09474058522376e-05
orf19.6751	orf19.6713	0.83	positive	0.000201665836344784
orf19.6751	orf19.6170	0.7	positive	0.00564808431187213
orf19.6751	orf19.6173	0.78	positive	0.000928675958973387
orf19.6751	orf19.6176	0.72	positive	0.00451535091211394
orf19.6751	orf19.5634	0.7	positive	0.00597611488135842
orf19.6751	orf19.5641	0.81	positive	0.000381818110984369
orf19.6751	orf19.5642	0.68	positive	0.00909079579778049
orf19.6751	orf19.5643	0.8	positive	0.000602809260250633
orf19.6751	orf19.5644	0.86	positive	5.59241894023938e-05
orf19.6751	orf19.5645	0.81	positive	0.000440816426513761
orf19.6751	orf19.5646	0.87	positive	4.1020557816583e-05
orf19.6751	orf19.5655	0.82	positive	0.000295239630954386
orf19.6751	orf19.5658	0.83	positive	0.000256965391831939
orf19.6751	orf19.5660	0.87	positive	3.49714706244968e-05
orf19.6751	orf19.5666	0.73	positive	0.00316974216551418
orf19.6751	orf19.2742	0.84	positive	0.000156212493854419
orf19.6751	orf19.2731	0.83	positive	0.000223502656577211
orf19.6751	orf19.1273	0.83	positive	0.000193580983106936
orf19.6751	orf19.3104	0.74	positive	0.00273858830775078
orf19.6751	orf19.3073	0.7	positive	0.00600573894932731
orf19.6751	orf19.1973	0.69	negative	0.00806884414774684
orf19.6751	orf19.3186	0.76	negative	0.00156409821621713
orf19.6751	orf19.6676	0.74	positive	0.00246337421601659
orf19.6751	orf19.4028	0.68	positive	0.0090834206684846
orf19.6751	orf19.1183	0.71	positive	0.00463968827386707
orf19.6751	orf19.1186	0.73	positive	0.00345857684095999
orf19.6751	orf19.1187	0.73	positive	0.00352378675826241
orf19.6751	orf19.4212	0.84	positive	0.000126821727328067
orf19.6751	orf19.97	0.79	positive	0.000758600202713216
orf19.6751	orf19.105	0.82	positive	0.000344002839210517
orf19.6751	orf19.111	0.86	positive	5.67562320907063e-05
orf19.6751	orf19.3427	0.68	negative	0.00913387108239397
orf19.6751	orf19.7102	0.71	positive	0.00541311319273332
orf19.6751	orf19.7144	0.75	negative	0.00205827460698738
orf19.6751	orf19.7136	0.84	negative	0.000144018890916868
orf19.6751	orf19.7531	0.8	positive	0.000581057103883894
orf19.6751	orf19.7527	0.76	positive	0.00155367481553375
orf19.6751	orf19.7523	0.86	positive	6.50658432038864e-05
orf19.6751	orf19.7522	0.9	positive	8.01993469295661e-06
orf19.6751	orf19.7521	0.86	positive	5.68824832970754e-05
orf19.6751	orf19.7519	0.73	positive	0.00338403777390654
orf19.6751	orf19.7518	0.82	positive	0.000356468500909272
orf19.6751	orf19.7516	0.84	positive	0.000150753448963442
orf19.6751	orf19.7514	0.89	positive	1.74520873511279e-05
orf19.6751	orf19.7512	0.81	positive	0.000454591251135547
orf19.6751	orf19.7509.2	0.87	positive	5.27367618633114e-05
orf19.6751	orf19.7504	0.84	positive	0.000179824153577236
orf19.6751	orf19.7503	0.9	positive	7.00475413290226e-06
orf19.6751	orf19.7500	0.9	positive	9.10257822512423e-06
orf19.6751	orf19.7499.1	0.84	positive	0.00015037070298534
orf19.6751	orf19.2585	0.85	positive	0.000104497376698545
orf19.6751	orf19.2602	0.82	positive	0.000301844835570799
orf19.6751	orf19.700	0.83	positive	0.000192785306672175
orf19.6751	orf19.1855	0.84	positive	0.000137460776288946
orf19.6751	orf19.597	0.82	negative	0.000289941876599613
orf19.6751	orf19.6385	0.86	negative	7.89579363341846e-05
orf19.6751	orf19.6399	0.78	negative	0.000928037805564879
orf19.6751	orf19.7594	0.89	positive	1.25014399523291e-05
orf19.6751	orf19.7615	0.83	positive	0.000204000271313466
orf19.6751	orf19.7617	0.88	positive	2.38100883826491e-05
orf19.6751	orf19.7627	0.87	positive	4.6099743939162e-05
orf19.6751	orf19.7631	0.88	positive	2.90575029867456e-05
orf19.6751	orf19.7638	0.86	positive	5.4595122387919e-05
orf19.6751	orf19.7642	0.86	positive	5.96728645194338e-05
orf19.6751	orf19.7645	0.87	positive	3.64266505745e-05
orf19.6751	orf19.7648	0.77	positive	0.00125498323193017
orf19.6751	orf19.7650	0.82	positive	0.00029029919146818
orf19.6751	orf19.7652	0.9	positive	7.02600390635485e-06
orf19.6751	orf19.7654	0.74	positive	0.00267667270498561
orf19.6751	orf19.7655	0.78	positive	0.00104360245425419
orf19.6751	orf19.7657	0.77	positive	0.00128002768363535
orf19.6751	orf19.7658	0.83	positive	0.000204283408380866
orf19.6751	orf19.7660	0.79	positive	0.000767106292044397
orf19.6751	orf19.7661	0.8	positive	0.000496056331000766
orf19.6751	orf19.7662	0.69	positive	0.00688314691451063
orf19.6751	orf19.7663	0.76	positive	0.0015119689508288
orf19.6751	orf19.7664	0.77	positive	0.00116044206954632
orf19.6751	orf19.7666	0.83	positive	0.000232826976320164
orf19.6751	orf19.7668	0.68	positive	0.00815654014876009
orf19.6745	orf19.6744	0.78	positive	0.00113530426055308
orf19.6745	orf19.6741	0.75	positive	0.0021558988133672
orf19.6745	orf19.6740	0.84	positive	0.00015587046102322
orf19.6745	orf19.6737	0.76	positive	0.0018504080191398
orf19.6745	orf19.6736	0.79	positive	0.000773141162492713
orf19.6745	orf19.6732	0.73	positive	0.00321113906097396
orf19.6745	orf19.6720	0.77	positive	0.0012986140647126
orf19.6745	orf19.6719	0.77	positive	0.00134021364553456
orf19.6745	orf19.6717	0.84	positive	0.000168840298779258
orf19.6745	orf19.6716	0.75	positive	0.00219261451850393
orf19.6745	orf19.6715	0.76	positive	0.00155048755035173
orf19.6745	orf19.6713	0.74	positive	0.00269170644353109
orf19.6745	orf19.6170	0.76	positive	0.00172236829413798
orf19.6745	orf19.6173	0.78	positive	0.00100022801731093
orf19.6745	orf19.6176	0.71	positive	0.00523677759635188
orf19.6745	orf19.6178	0.74	positive	0.00295764293659432
orf19.6745	orf19.6183	0.71	positive	0.00516027513178986
orf19.6745	orf19.5641	0.72	positive	0.00432464462595562
orf19.6745	orf19.5655	0.68	positive	0.00892316204729349
orf19.6745	orf19.5658	0.81	positive	0.000433658383286936
orf19.6745	orf19.5660	0.74	positive	0.00262375349205788
orf19.6745	orf19.5666	0.7	positive	0.00626459366430857
orf19.6745	orf19.2742	0.67	positive	0.00992992739236467
orf19.6745	orf19.2731	0.7	positive	0.00644549435651046
orf19.6745	orf19.4041	0.71	positive	0.00551311544183828
orf19.6745	orf19.111	0.67	positive	0.00997320625388739
orf19.6745	orf19.7531	0.76	positive	0.00152847546436518
orf19.6745	orf19.7527	0.69	positive	0.0078860904460007
orf19.6745	orf19.7523	0.7	positive	0.006575460100406
orf19.6745	orf19.7522	0.68	positive	0.00817472430163372
orf19.6745	orf19.7521	0.68	positive	0.00907869410914413
orf19.6745	orf19.7518	0.71	positive	0.00486791892250812
orf19.6745	orf19.7516	0.69	positive	0.00729122622272542
orf19.6745	orf19.7509.2	0.71	positive	0.00475711082469272
orf19.6745	orf19.7504	0.68	positive	0.00861377106559591
orf19.6745	orf19.7503	0.68	positive	0.00817472430163372
orf19.6745	orf19.6385	0.75	negative	0.00194724350299223
orf19.6745	orf19.7594	0.69	positive	0.00798885428979845
orf19.6745	orf19.7627	0.68	positive	0.00891114059499786
orf19.6745	orf19.7631	0.73	positive	0.00316414571466646
orf19.6745	orf19.7638	0.74	positive	0.00253581812278976
orf19.6745	orf19.7642	0.73	positive	0.00338992768757212
orf19.6745	orf19.7645	0.72	positive	0.00375240654728639
orf19.6745	orf19.7648	0.76	positive	0.00161954061055593
orf19.6745	orf19.7652	0.72	positive	0.00391140795983465
orf19.6745	orf19.7654	0.68	positive	0.00816855744449969
orf19.6745	orf19.7658	0.69	positive	0.00755684442332153
orf19.6745	orf19.7660	0.71	positive	0.00542732349476491
orf19.6745	orf19.7661	0.69	positive	0.00691619519431799
orf19.6745	orf19.7663	0.72	positive	0.00397871977623899
orf19.6745	orf19.7664	0.69	positive	0.0071689892981533
orf19.6744	orf19.6741	0.96	positive	1.29632592614557e-08
orf19.6744	orf19.6740	0.95	positive	6.26547234938696e-08
orf19.6744	orf19.6737	0.96	positive	3.29135331772897e-08
orf19.6744	orf19.6736	0.97	positive	1.60354100368446e-09
orf19.6744	orf19.6732	0.96	positive	1.69705171236709e-08
orf19.6744	orf19.6731	0.94	positive	3.6920695976773e-07
orf19.6744	orf19.6720	0.9	positive	9.65125339488866e-06
orf19.6744	orf19.6719	0.96	positive	3.11536439323773e-08
orf19.6744	orf19.6717	0.95	positive	1.16446608308187e-07
orf19.6744	orf19.6716	0.84	positive	0.000179913438155242
orf19.6744	orf19.6715	0.91	positive	3.59261006271905e-06
orf19.6744	orf19.6713	0.79	positive	0.000815450482603738
orf19.6744	orf19.6170	0.7	positive	0.00606403358525384
orf19.6744	orf19.6173	0.78	positive	0.00109487202440922
orf19.6744	orf19.6176	0.79	positive	0.000723611885475287
orf19.6744	orf19.6178	0.72	positive	0.0040180564968055
orf19.6744	orf19.6183	0.74	positive	0.00291469100086106
orf19.6744	orf19.5633	0.72	positive	0.0045280289752137
orf19.6744	orf19.5634	0.78	positive	0.0011109777502623
orf19.6744	orf19.5641	0.9	positive	1.07200919833041e-05
orf19.6744	orf19.5642	0.82	positive	0.000359977146056898
orf19.6744	orf19.5643	0.83	positive	0.000220517702300632
orf19.6744	orf19.5644	0.87	positive	3.8191538983048e-05
orf19.6744	orf19.5645	0.78	positive	0.000977995495214067
orf19.6744	orf19.5646	0.76	positive	0.00177872676115794
orf19.6744	orf19.5655	0.86	positive	7.25533842496407e-05
orf19.6744	orf19.5658	0.86	positive	8.28086969682346e-05
orf19.6744	orf19.5660	0.91	positive	5.52423091231186e-06
orf19.6744	orf19.2742	0.77	positive	0.00121439756285498
orf19.6744	orf19.2731	0.77	positive	0.00117453762556533
orf19.6744	orf19.1273	0.8	positive	0.000609434310208591
orf19.6744	orf19.3073	0.75	positive	0.00230859093133302
orf19.6744	orf19.3186	0.69	negative	0.00682545435745742
orf19.6744	orf19.6676	0.69	positive	0.00722524346458964
orf19.6744	orf19.4028	0.76	positive	0.00176708771955649
orf19.6744	orf19.1183	0.69	positive	0.00793318260689049
orf19.6744	orf19.1186	0.69	positive	0.00706405621370205
orf19.6744	orf19.1187	0.76	positive	0.001754547026638
orf19.6744	orf19.4212	0.77	positive	0.00126666018422036
orf19.6744	orf19.97	0.81	positive	0.000381604648069671
orf19.6744	orf19.105	0.8	positive	0.000608385126705728
orf19.6744	orf19.111	0.85	positive	0.000106900149162755
orf19.6744	orf19.3427	0.79	negative	0.000668483642573688
orf19.6744	orf19.7105	0.69	positive	0.00761647324571349
orf19.6744	orf19.7102	0.8	positive	0.00066597459511124
orf19.6744	orf19.7531	0.83	positive	0.000252507064137826
orf19.6744	orf19.7527	0.87	positive	4.89292086581751e-05
orf19.6744	orf19.7523	0.89	positive	1.99505471369402e-05
orf19.6744	orf19.7522	0.92	positive	2.26230679547514e-06
orf19.6744	orf19.7521	0.87	positive	4.18280321087024e-05
orf19.6744	orf19.7519	0.72	positive	0.00420089117327492
orf19.6744	orf19.7518	0.83	positive	0.000182210142138453
orf19.6744	orf19.7516	0.92	positive	1.61781519725156e-06
orf19.6744	orf19.7514	0.89	positive	1.26152494024746e-05
orf19.6744	orf19.7512	0.89	positive	1.5114751901504e-05
orf19.6744	orf19.7509.2	0.87	positive	3.57341143995293e-05
orf19.6744	orf19.7504	0.7	positive	0.00623328654006568
orf19.6744	orf19.7503	0.79	positive	0.000747443492630287
orf19.6744	orf19.7500	0.88	positive	2.23309330504038e-05
orf19.6744	orf19.7499.1	0.78	positive	0.000985469044111865
orf19.6744	orf19.2585	0.75	positive	0.00192755156149934
orf19.6744	orf19.2602	0.76	positive	0.00178010782244595
orf19.6744	orf19.700	0.78	positive	0.00100400238359795
orf19.6744	orf19.1855	0.74	positive	0.00297832590539119
orf19.6744	orf19.6385	0.73	negative	0.00310851653678428
orf19.6744	orf19.7594	0.82	positive	0.000352698646113469
orf19.6744	orf19.7615	0.93	positive	1.28350579892462e-06
orf19.6744	orf19.7617	0.78	positive	0.000901143555094909
orf19.6744	orf19.7627	0.74	positive	0.00278257346760312
orf19.6744	orf19.7631	0.89	positive	1.51219843348811e-05
orf19.6744	orf19.7638	0.92	positive	1.65821207818458e-06
orf19.6744	orf19.7642	0.89	positive	1.93338082908174e-05
orf19.6744	orf19.7645	0.93	positive	1.0642155505895e-06
orf19.6744	orf19.7648	0.85	positive	0.00012125475296825
orf19.6744	orf19.7650	0.8	positive	0.000511344119311833
orf19.6744	orf19.7652	0.86	positive	5.56577472858842e-05
orf19.6744	orf19.7654	0.8	positive	0.000632478260988404
orf19.6744	orf19.7655	0.86	positive	7.61697211316876e-05
orf19.6744	orf19.7657	0.81	positive	0.000443586165550426
orf19.6744	orf19.7658	0.83	positive	0.000201134970499613
orf19.6744	orf19.7660	0.8	positive	0.000663036435996941
orf19.6744	orf19.7661	0.87	positive	5.35546929448164e-05
orf19.6744	orf19.7663	0.76	positive	0.00183122300984469
orf19.6744	orf19.7664	0.74	positive	0.00241557602468602
orf19.6744	orf19.7665	0.69	positive	0.00755684442332153
orf19.6744	orf19.7666	0.87	positive	3.97271497547063e-05
orf19.6744	orf19.7668	0.84	positive	0.000130890243761517
orf19.6741	orf19.6740	0.96	positive	1.10910991793186e-08
orf19.6741	orf19.6737	0.97	positive	2.84993036032543e-09
orf19.6741	orf19.6736	0.97	positive	6.40226171464623e-09
orf19.6741	orf19.6732	0.97	positive	1.32427262663829e-09
orf19.6741	orf19.6731	0.92	positive	2.07126950574589e-06
orf19.6741	orf19.6720	0.89	positive	1.87212887005538e-05
orf19.6741	orf19.6719	0.95	positive	9.66499909023197e-08
orf19.6741	orf19.6717	0.95	positive	1.32483024307885e-07
orf19.6741	orf19.6716	0.86	positive	7.6927137701583e-05
orf19.6741	orf19.6715	0.92	positive	2.50717253213143e-06
orf19.6741	orf19.6713	0.81	positive	0.000400316438526507
orf19.6741	orf19.6170	0.72	positive	0.0044445392293692
orf19.6741	orf19.6173	0.77	positive	0.0012012426844528
orf19.6741	orf19.6176	0.81	positive	0.000413411854281257
orf19.6741	orf19.6178	0.73	positive	0.00312737642502627
orf19.6741	orf19.6183	0.72	positive	0.00430849911091184
orf19.6741	orf19.5634	0.76	positive	0.0015537038177737
orf19.6741	orf19.5641	0.89	positive	1.55467154143035e-05
orf19.6741	orf19.5642	0.77	positive	0.00146399254557772
orf19.6741	orf19.5643	0.81	positive	0.000377034480780113
orf19.6741	orf19.5644	0.88	positive	3.14242645194543e-05
orf19.6741	orf19.5645	0.82	positive	0.000344600056985044
orf19.6741	orf19.5646	0.79	positive	0.000745445250973322
orf19.6741	orf19.5655	0.85	positive	0.000121029547942608
orf19.6741	orf19.5658	0.83	positive	0.000255185677445941
orf19.6741	orf19.5660	0.91	positive	5.38673879441898e-06
orf19.6741	orf19.5666	0.69	positive	0.00772274715745924
orf19.6741	orf19.2742	0.8	positive	0.000611690144837533
orf19.6741	orf19.2731	0.79	positive	0.000786857477771042
orf19.6741	orf19.1273	0.8	positive	0.000633044920448149
orf19.6741	orf19.3073	0.75	positive	0.00192670673775444
orf19.6741	orf19.3186	0.74	negative	0.00255698769751585
orf19.6741	orf19.6676	0.7	positive	0.00589862714150941
orf19.6741	orf19.1186	0.69	positive	0.0071478671913537
orf19.6741	orf19.1187	0.78	positive	0.00107581905286936
orf19.6741	orf19.4212	0.79	positive	0.000783632153349695
orf19.6741	orf19.97	0.81	positive	0.000398812803515161
orf19.6741	orf19.105	0.83	positive	0.000218760118313768
orf19.6741	orf19.111	0.87	positive	4.29575046674152e-05
orf19.6741	orf19.3427	0.73	negative	0.00311856403716584
orf19.6741	orf19.7102	0.77	positive	0.00129767906057413
orf19.6741	orf19.7144	0.67	negative	0.00990290296323769
orf19.6741	orf19.7136	0.71	negative	0.00515528775846071
orf19.6741	orf19.7531	0.8	positive	0.000605842795348083
orf19.6741	orf19.7527	0.86	positive	7.26661592536769e-05
orf19.6741	orf19.7523	0.91	positive	4.47486696547096e-06
orf19.6741	orf19.7522	0.94	positive	2.28211192257152e-07
orf19.6741	orf19.7521	0.88	positive	2.96297443432399e-05
orf19.6741	orf19.7519	0.69	positive	0.00691845725568912
orf19.6741	orf19.7518	0.8	positive	0.000517384692446227
orf19.6741	orf19.7516	0.89	positive	1.38453926335434e-05
orf19.6741	orf19.7514	0.92	positive	1.53458671798115e-06
orf19.6741	orf19.7512	0.88	positive	2.69861751485337e-05
orf19.6741	orf19.7509.2	0.87	positive	4.52973238955222e-05
orf19.6741	orf19.7504	0.74	positive	0.00271123685456467
orf19.6741	orf19.7503	0.82	positive	0.000274840044710107
orf19.6741	orf19.7500	0.9	positive	8.02535347393822e-06
orf19.6741	orf19.7499.1	0.85	positive	8.50791297101722e-05
orf19.6741	orf19.2585	0.79	positive	0.000706881443320882
orf19.6741	orf19.2602	0.78	positive	0.000938318934360504
orf19.6741	orf19.700	0.79	positive	0.000771988842710151
orf19.6741	orf19.1855	0.79	positive	0.000859880321479459
orf19.6741	orf19.597	0.69	negative	0.00741617280919216
orf19.6741	orf19.6385	0.76	negative	0.00166033266304894
orf19.6741	orf19.6399	0.71	negative	0.00550762643479674
orf19.6741	orf19.7594	0.86	positive	7.82697406209799e-05
orf19.6741	orf19.7615	0.91	positive	3.26833604031272e-06
orf19.6741	orf19.7617	0.81	positive	0.000397371711277655
orf19.6741	orf19.7627	0.77	positive	0.00131375860950067
orf19.6741	orf19.7631	0.89	positive	1.46527092854676e-05
orf19.6741	orf19.7638	0.89	positive	1.69459708205577e-05
orf19.6741	orf19.7642	0.88	positive	2.28722532894955e-05
orf19.6741	orf19.7645	0.92	positive	3.00376553631416e-06
orf19.6741	orf19.7648	0.82	positive	0.000267045663478366
orf19.6741	orf19.7650	0.84	positive	0.000174297849013446
orf19.6741	orf19.7652	0.89	positive	1.70282942448635e-05
orf19.6741	orf19.7654	0.82	positive	0.000282157787351211
orf19.6741	orf19.7655	0.83	positive	0.000233822184771012
orf19.6741	orf19.7657	0.77	positive	0.00135224212179116
orf19.6741	orf19.7658	0.82	positive	0.000279303985300664
orf19.6741	orf19.7660	0.78	positive	0.00114195208726885
orf19.6741	orf19.7661	0.85	positive	0.0001242778734623
orf19.6741	orf19.7663	0.73	positive	0.00305581663277469
orf19.6741	orf19.7664	0.72	positive	0.00404441542971549
orf19.6741	orf19.7666	0.87	positive	3.61371204301282e-05
orf19.6741	orf19.7668	0.78	positive	0.000958182580478965
orf19.6740	orf19.6737	0.95	positive	5.49547544330721e-08
orf19.6740	orf19.6736	0.98	positive	9.06000040551675e-10
orf19.6740	orf19.6732	0.96	positive	1.89043695063418e-08
orf19.6740	orf19.6731	0.84	positive	0.000130649308525459
orf19.6740	orf19.6720	0.92	positive	2.86032637399652e-06
orf19.6740	orf19.6719	0.95	positive	6.64183480057403e-08
orf19.6740	orf19.6717	0.94	positive	3.6927153820276e-07
orf19.6740	orf19.6716	0.88	positive	2.42430966057721e-05
orf19.6740	orf19.6715	0.92	positive	1.3882115964984e-06
orf19.6740	orf19.6713	0.84	positive	0.000147247273420102
orf19.6740	orf19.6170	0.75	positive	0.00207236711746795
orf19.6740	orf19.6173	0.81	positive	0.000405251716938275
orf19.6740	orf19.6176	0.81	positive	0.000376652055903229
orf19.6740	orf19.6178	0.75	positive	0.00209875951260334
orf19.6740	orf19.6183	0.76	positive	0.00172236515256908
orf19.6740	orf19.5633	0.73	positive	0.00341559658736987
orf19.6740	orf19.5634	0.79	positive	0.000843458944075596
orf19.6740	orf19.5641	0.88	positive	2.44988452545498e-05
orf19.6740	orf19.5642	0.8	positive	0.000591904880320505
orf19.6740	orf19.5643	0.84	positive	0.000157889444023373
orf19.6740	orf19.5644	0.89	positive	1.75771212008598e-05
orf19.6740	orf19.5645	0.81	positive	0.000391117806148724
orf19.6740	orf19.5646	0.81	positive	0.000483817817338572
orf19.6740	orf19.5655	0.87	positive	4.02886054925212e-05
orf19.6740	orf19.5658	0.91	positive	5.94551673045249e-06
orf19.6740	orf19.5660	0.93	positive	8.95077448109865e-07
orf19.6740	orf19.5666	0.71	positive	0.00554011588701963
orf19.6740	orf19.2742	0.83	positive	0.000204676998557761
orf19.6740	orf19.2731	0.83	positive	0.000224851162145474
orf19.6740	orf19.1273	0.83	positive	0.000237111993231441
orf19.6740	orf19.3073	0.79	positive	0.000673855697839752
orf19.6740	orf19.6676	0.72	positive	0.00411089528447674
orf19.6740	orf19.4028	0.75	positive	0.00210617404608054
orf19.6740	orf19.1183	0.69	positive	0.00793517900879843
orf19.6740	orf19.1186	0.71	positive	0.0048242005532175
orf19.6740	orf19.1187	0.73	positive	0.00307661952699717
orf19.6740	orf19.4212	0.82	positive	0.000299685231117819
orf19.6740	orf19.97	0.81	positive	0.000491598220986565
orf19.6740	orf19.105	0.81	positive	0.000405640703264212
orf19.6740	orf19.111	0.87	positive	3.84630924546552e-05
orf19.6740	orf19.7105	0.7	positive	0.00620395929892641
orf19.6740	orf19.7102	0.81	positive	0.000476780970493657
orf19.6740	orf19.7144	0.68	negative	0.00810829774076451
orf19.6740	orf19.7136	0.74	negative	0.00253775869294197
orf19.6740	orf19.7531	0.84	positive	0.000137647381856889
orf19.6740	orf19.7527	0.84	positive	0.000143606406849078
orf19.6740	orf19.7523	0.91	positive	5.2691542342329e-06
orf19.6740	orf19.7522	0.93	positive	6.33711058633272e-07
orf19.6740	orf19.7521	0.9	positive	9.98004538909327e-06
orf19.6740	orf19.7519	0.77	positive	0.00119054231752647
orf19.6740	orf19.7518	0.85	positive	8.83931837179911e-05
orf19.6740	orf19.7516	0.91	positive	5.53513822352494e-06
orf19.6740	orf19.7514	0.89	positive	1.37680212730364e-05
orf19.6740	orf19.7512	0.87	positive	3.4376443446295e-05
orf19.6740	orf19.7509.2	0.9	positive	8.06102936481794e-06
orf19.6740	orf19.7504	0.8	positive	0.000657843159950088
orf19.6740	orf19.7503	0.88	positive	2.02306029233221e-05
orf19.6740	orf19.7500	0.91	positive	3.95650945802152e-06
orf19.6740	orf19.7499.1	0.85	positive	8.8532663144567e-05
orf19.6740	orf19.2585	0.83	positive	0.000233037743701832
orf19.6740	orf19.2602	0.8	positive	0.000665838488540857
orf19.6740	orf19.700	0.82	positive	0.000331128036116872
orf19.6740	orf19.1855	0.8	positive	0.000507396221696606
orf19.6740	orf19.597	0.77	negative	0.0014605250275211
orf19.6740	orf19.6385	0.85	negative	0.000111201378986054
orf19.6740	orf19.6399	0.76	negative	0.00177289157263391
orf19.6740	orf19.7594	0.88	positive	3.18999465369811e-05
orf19.6740	orf19.7615	0.88	positive	2.3069400217103e-05
orf19.6740	orf19.7617	0.86	positive	5.76557072386624e-05
orf19.6740	orf19.7627	0.81	positive	0.000422656123727469
orf19.6740	orf19.7631	0.93	positive	7.28914879827209e-07
orf19.6740	orf19.7638	0.9	positive	7.25924054429514e-06
orf19.6740	orf19.7642	0.92	positive	1.59107442383346e-06
orf19.6740	orf19.7645	0.94	positive	3.07159624394231e-07
orf19.6740	orf19.7648	0.85	positive	9.27512160585677e-05
orf19.6740	orf19.7650	0.85	positive	0.000104098076499041
orf19.6740	orf19.7652	0.91	positive	5.45493351477799e-06
orf19.6740	orf19.7654	0.82	positive	0.00033282753584192
orf19.6740	orf19.7655	0.84	positive	0.000162809217180375
orf19.6740	orf19.7657	0.79	positive	0.00068055806248242
orf19.6740	orf19.7658	0.84	positive	0.00013789375453449
orf19.6740	orf19.7660	0.82	positive	0.000312123591393883
orf19.6740	orf19.7661	0.86	positive	5.52718141944921e-05
orf19.6740	orf19.7662	0.7	positive	0.0065449073053423
orf19.6740	orf19.7663	0.78	positive	0.0010734527670353
orf19.6740	orf19.7664	0.79	positive	0.000806943552898439
orf19.6740	orf19.7666	0.87	positive	4.07920245243807e-05
orf19.6740	orf19.7668	0.77	positive	0.00128917085289564
orf19.6737	orf19.6736	0.95	positive	1.23588291822508e-07
orf19.6737	orf19.6732	0.96	positive	2.71990634526899e-08
orf19.6737	orf19.6731	0.91	positive	3.2019092046027e-06
orf19.6737	orf19.6720	0.88	positive	2.28698119894149e-05
orf19.6737	orf19.6719	0.95	positive	1.1377485682806e-07
orf19.6737	orf19.6717	0.94	positive	2.16023250661921e-07
orf19.6737	orf19.6716	0.85	positive	8.44064045124535e-05
orf19.6737	orf19.6715	0.91	positive	4.99961858476749e-06
orf19.6737	orf19.6713	0.83	positive	0.000227019873338045
orf19.6737	orf19.6170	0.76	positive	0.00166405152821572
orf19.6737	orf19.6173	0.76	positive	0.00175612995155885
orf19.6737	orf19.6176	0.85	positive	8.52926361299599e-05
orf19.6737	orf19.6178	0.75	positive	0.00193428077809579
orf19.6737	orf19.6183	0.69	positive	0.00715734148935236
orf19.6737	orf19.5634	0.73	positive	0.00340423583510364
orf19.6737	orf19.5641	0.87	positive	3.35996037851953e-05
orf19.6737	orf19.5642	0.78	positive	0.00106201313782856
orf19.6737	orf19.5643	0.8	positive	0.000652220332531411
orf19.6737	orf19.5644	0.87	positive	4.82062912474936e-05
orf19.6737	orf19.5645	0.79	positive	0.00081025399776702
orf19.6737	orf19.5646	0.76	positive	0.00162814176036446
orf19.6737	orf19.5655	0.84	positive	0.000132363535248715
orf19.6737	orf19.5658	0.83	positive	0.000251728291574284
orf19.6737	orf19.5660	0.88	positive	2.51822100110482e-05
orf19.6737	orf19.5666	0.69	positive	0.00716334261764142
orf19.6737	orf19.2742	0.76	positive	0.00183596569516826
orf19.6737	orf19.2731	0.75	positive	0.00208132425404587
orf19.6737	orf19.1273	0.79	positive	0.00078573542980252
orf19.6737	orf19.3073	0.75	positive	0.00224575855088079
orf19.6737	orf19.3186	0.74	negative	0.00290159819521665
orf19.6737	orf19.1187	0.78	positive	0.000944908830885907
orf19.6737	orf19.4212	0.78	positive	0.000975590626388902
orf19.6737	orf19.97	0.79	positive	0.000784031072711675
orf19.6737	orf19.105	0.8	positive	0.000592403888445237
orf19.6737	orf19.111	0.84	positive	0.000140519449268344
orf19.6737	orf19.3427	0.71	negative	0.00521087256056648
orf19.6737	orf19.7102	0.74	positive	0.00271087881790954
orf19.6737	orf19.7531	0.8	positive	0.000658086930158771
orf19.6737	orf19.7527	0.85	positive	9.68841508687843e-05
orf19.6737	orf19.7523	0.88	positive	2.05455410570461e-05
orf19.6737	orf19.7522	0.93	positive	7.83105205201192e-07
orf19.6737	orf19.7521	0.87	positive	5.29108211145068e-05
orf19.6737	orf19.7518	0.79	positive	0.000695502881574872
orf19.6737	orf19.7516	0.88	positive	2.20038301530161e-05
orf19.6737	orf19.7514	0.91	positive	3.58896571512931e-06
orf19.6737	orf19.7512	0.86	positive	6.46879115931054e-05
orf19.6737	orf19.7509.2	0.83	positive	0.000198896219111756
orf19.6737	orf19.7504	0.69	positive	0.00744737284531296
orf19.6737	orf19.7503	0.79	positive	0.000733608685750627
orf19.6737	orf19.7500	0.87	positive	3.48761561898235e-05
orf19.6737	orf19.7499.1	0.79	positive	0.000757291234854375
orf19.6737	orf19.2585	0.75	positive	0.00209413069036066
orf19.6737	orf19.2602	0.75	positive	0.00219660402953387
orf19.6737	orf19.700	0.78	positive	0.00110664779536271
orf19.6737	orf19.1855	0.75	positive	0.00229533435462238
orf19.6737	orf19.6385	0.74	negative	0.00249318643117051
orf19.6737	orf19.7594	0.8	positive	0.000534224372444336
orf19.6737	orf19.7615	0.88	positive	2.85979114791059e-05
orf19.6737	orf19.7617	0.78	positive	0.00113117265100323
orf19.6737	orf19.7627	0.74	positive	0.00297480558882549
orf19.6737	orf19.7631	0.85	positive	0.000118432526664976
orf19.6737	orf19.7638	0.88	positive	2.85108408101594e-05
orf19.6737	orf19.7642	0.87	positive	3.54350632774739e-05
orf19.6737	orf19.7645	0.91	positive	5.19343737119644e-06
orf19.6737	orf19.7648	0.8	positive	0.000570759391457471
orf19.6737	orf19.7650	0.84	positive	0.000128806236472267
orf19.6737	orf19.7652	0.86	positive	5.50291230644628e-05
orf19.6737	orf19.7654	0.8	positive	0.000521943273409901
orf19.6737	orf19.7655	0.8	positive	0.000645231231575962
orf19.6737	orf19.7657	0.75	positive	0.00193435637873727
orf19.6737	orf19.7658	0.8	positive	0.000499496370743893
orf19.6737	orf19.7660	0.78	positive	0.00104622127224036
orf19.6737	orf19.7661	0.85	positive	0.000103981850410178
orf19.6737	orf19.7663	0.75	positive	0.00233160506408547
orf19.6737	orf19.7664	0.71	positive	0.00463207700238763
orf19.6737	orf19.7666	0.87	positive	3.91813664502036e-05
orf19.6737	orf19.7668	0.76	positive	0.00151303665458581
orf19.6736	orf19.6732	0.96	positive	4.37679883708943e-08
orf19.6736	orf19.6731	0.89	positive	1.4960029081263e-05
orf19.6736	orf19.6720	0.92	positive	2.13480540956535e-06
orf19.6736	orf19.6719	0.96	positive	3.22785449475781e-08
orf19.6736	orf19.6717	0.95	positive	1.54188179812446e-07
orf19.6736	orf19.6716	0.88	positive	2.27318043713717e-05
orf19.6736	orf19.6715	0.93	positive	7.9426853201648e-07
orf19.6736	orf19.6713	0.83	positive	0.000233190219196854
orf19.6736	orf19.6170	0.71	positive	0.00513174114584709
orf19.6736	orf19.6173	0.81	positive	0.000403231775852923
orf19.6736	orf19.6176	0.79	positive	0.000695066652029443
orf19.6736	orf19.6178	0.73	positive	0.00365845621593631
orf19.6736	orf19.6183	0.73	positive	0.00320117913288051
orf19.6736	orf19.5633	0.75	positive	0.00197488122222823
orf19.6736	orf19.5634	0.81	positive	0.000445793873574725
orf19.6736	orf19.5641	0.91	positive	4.90450899572307e-06
orf19.6736	orf19.5642	0.8	positive	0.000565405602665516
orf19.6736	orf19.5643	0.85	positive	0.000108891639464489
orf19.6736	orf19.5644	0.91	positive	5.98560599183949e-06
orf19.6736	orf19.5645	0.84	positive	0.000165837319682532
orf19.6736	orf19.5646	0.82	positive	0.000272641756859643
orf19.6736	orf19.5655	0.87	positive	4.77121218321288e-05
orf19.6736	orf19.5658	0.89	positive	1.27473059050493e-05
orf19.6736	orf19.5660	0.92	positive	1.6407376264195e-06
orf19.6736	orf19.5666	0.68	positive	0.00939114160022439
orf19.6736	orf19.2742	0.83	positive	0.000234937186374806
orf19.6736	orf19.2731	0.82	positive	0.000291087468202101
orf19.6736	orf19.1273	0.83	positive	0.000204528660325056
orf19.6736	orf19.3104	0.68	positive	0.00810528420256652
orf19.6736	orf19.3073	0.81	positive	0.000462041656435735
orf19.6736	orf19.6676	0.74	positive	0.00298511070208945
orf19.6736	orf19.4028	0.77	positive	0.0012872731867534
orf19.6736	orf19.1183	0.73	positive	0.00334905385790905
orf19.6736	orf19.1186	0.71	positive	0.00460391964718477
orf19.6736	orf19.1187	0.77	positive	0.00129509130462015
orf19.6736	orf19.4212	0.82	positive	0.000290007717683928
orf19.6736	orf19.97	0.84	positive	0.000170534740470707
orf19.6736	orf19.105	0.83	positive	0.000184865228123816
orf19.6736	orf19.111	0.89	positive	1.92344123432518e-05
orf19.6736	orf19.3427	0.75	negative	0.00200846722200736
orf19.6736	orf19.7105	0.71	positive	0.00528759616856257
orf19.6736	orf19.7102	0.81	positive	0.000376730134961145
orf19.6736	orf19.7144	0.68	negative	0.00825570333426181
orf19.6736	orf19.7136	0.76	negative	0.00188518037963469
orf19.6736	orf19.7531	0.83	positive	0.000182181069230162
orf19.6736	orf19.7527	0.88	positive	2.55900572219948e-05
orf19.6736	orf19.7523	0.93	positive	8.84494320908547e-07
orf19.6736	orf19.7522	0.94	positive	2.72886850098499e-07
orf19.6736	orf19.7521	0.92	positive	1.38489771434826e-06
orf19.6736	orf19.7519	0.79	positive	0.000732011032702286
orf19.6736	orf19.7518	0.9	positive	9.59425796572986e-06
orf19.6736	orf19.7516	0.94	positive	3.05037775779245e-07
orf19.6736	orf19.7514	0.93	positive	7.50475616299586e-07
orf19.6736	orf19.7512	0.92	positive	1.42904865675487e-06
orf19.6736	orf19.7509.2	0.93	positive	8.45828159603846e-07
orf19.6736	orf19.7504	0.75	positive	0.00197711284454168
orf19.6736	orf19.7503	0.86	positive	5.67743502891974e-05
orf19.6736	orf19.7500	0.91	positive	4.54841379158582e-06
orf19.6736	orf19.7499.1	0.83	positive	0.00019563782713513
orf19.6736	orf19.2585	0.83	positive	0.000255907231835919
orf19.6736	orf19.2602	0.81	positive	0.000469802497148426
orf19.6736	orf19.700	0.81	positive	0.000391648735200068
orf19.6736	orf19.1855	0.8	positive	0.000533765832823171
orf19.6736	orf19.597	0.74	negative	0.00281857782320768
orf19.6736	orf19.6385	0.79	negative	0.000817336539243891
orf19.6736	orf19.6399	0.72	negative	0.00399686710485753
orf19.6736	orf19.7594	0.87	positive	4.55084227741564e-05
orf19.6736	orf19.7615	0.92	positive	1.73899028171482e-06
orf19.6736	orf19.7617	0.84	positive	0.000167522805671259
orf19.6736	orf19.7627	0.8	positive	0.000619147723066987
orf19.6736	orf19.7631	0.92	positive	1.86632221916777e-06
orf19.6736	orf19.7638	0.93	positive	7.38669941005208e-07
orf19.6736	orf19.7642	0.91	positive	4.96710001806596e-06
orf19.6736	orf19.7645	0.96	positive	1.03537160410807e-08
orf19.6736	orf19.7648	0.89	positive	1.89197376430449e-05
orf19.6736	orf19.7650	0.87	positive	4.37406104985207e-05
orf19.6736	orf19.7652	0.91	positive	4.29594503366231e-06
orf19.6736	orf19.7654	0.83	positive	0.000184166841815197
orf19.6736	orf19.7655	0.88	positive	2.82311907883784e-05
orf19.6736	orf19.7657	0.83	positive	0.000203049912444886
orf19.6736	orf19.7658	0.87	positive	4.07111051518472e-05
orf19.6736	orf19.7660	0.82	positive	0.000294690360435288
orf19.6736	orf19.7661	0.89	positive	1.53099175336282e-05
orf19.6736	orf19.7662	0.73	positive	0.0036270522240523
orf19.6736	orf19.7663	0.8	positive	0.000622307666403782
orf19.6736	orf19.7664	0.79	positive	0.000760218064829849
orf19.6736	orf19.7665	0.68	positive	0.00831760656069505
orf19.6736	orf19.7666	0.89	positive	1.52332173935537e-05
orf19.6736	orf19.7668	0.83	positive	0.000235691632132737
orf19.6732	orf19.6731	0.9	positive	7.66649776659487e-06
orf19.6732	orf19.6720	0.86	positive	8.12190942020048e-05
orf19.6732	orf19.6719	0.94	positive	2.07989798497018e-07
orf19.6732	orf19.6717	0.92	positive	2.75470554855912e-06
orf19.6732	orf19.6716	0.8	positive	0.000565492709383861
orf19.6732	orf19.6715	0.9	positive	7.93732114726528e-06
orf19.6732	orf19.6713	0.75	positive	0.00191236415199711
orf19.6732	orf19.6173	0.7	positive	0.00569034719853804
orf19.6732	orf19.6176	0.81	positive	0.00047582495248186
orf19.6732	orf19.6178	0.7	positive	0.00663731103177326
orf19.6732	orf19.6183	0.74	positive	0.00277537352628909
orf19.6732	orf19.5633	0.69	positive	0.00733155197947572
orf19.6732	orf19.5634	0.77	positive	0.00123296515691806
orf19.6732	orf19.5641	0.89	positive	1.84702737419924e-05
orf19.6732	orf19.5642	0.79	positive	0.000671040255665073
orf19.6732	orf19.5643	0.8	positive	0.000625004048004606
orf19.6732	orf19.5644	0.87	positive	4.60115196628305e-05
orf19.6732	orf19.5645	0.83	positive	0.000241542169182415
orf19.6732	orf19.5646	0.72	positive	0.00384975229809468
orf19.6732	orf19.5655	0.88	positive	2.67508545758148e-05
orf19.6732	orf19.5658	0.81	positive	0.000410871771126108
orf19.6732	orf19.5660	0.92	positive	1.75913428373106e-06
orf19.6732	orf19.2742	0.77	positive	0.00128296797978403
orf19.6732	orf19.2731	0.77	positive	0.00137479943143924
orf19.6732	orf19.1273	0.81	positive	0.000368277642049774
orf19.6732	orf19.3073	0.79	positive	0.000769600870451418
orf19.6732	orf19.3186	0.72	negative	0.00431085980644576
orf19.6732	orf19.1187	0.76	positive	0.00175734182096451
orf19.6732	orf19.4212	0.74	positive	0.00299441413298908
orf19.6732	orf19.97	0.8	positive	0.000616512030018594
orf19.6732	orf19.105	0.84	positive	0.000168961000047431
orf19.6732	orf19.111	0.85	positive	9.32361370066185e-05
orf19.6732	orf19.3427	0.74	negative	0.00257251200116417
orf19.6732	orf19.7102	0.78	positive	0.00102929382136384
orf19.6732	orf19.7136	0.69	negative	0.0078026344891575
orf19.6732	orf19.7531	0.75	positive	0.00223858582454801
orf19.6732	orf19.7527	0.83	positive	0.000211006512787533
orf19.6732	orf19.7523	0.89	positive	1.54691728658415e-05
orf19.6732	orf19.7522	0.94	positive	2.36847201873869e-07
orf19.6732	orf19.7521	0.85	positive	0.000105269710684636
orf19.6732	orf19.7518	0.77	positive	0.00127794347326669
orf19.6732	orf19.7516	0.89	positive	2.00018767389978e-05
orf19.6732	orf19.7514	0.91	positive	4.63208210682339e-06
orf19.6732	orf19.7512	0.87	positive	3.77915797279124e-05
orf19.6732	orf19.7509.2	0.86	positive	7.62915195848517e-05
orf19.6732	orf19.7504	0.71	positive	0.00552899407637364
orf19.6732	orf19.7503	0.82	positive	0.000324966774225476
orf19.6732	orf19.7500	0.93	positive	7.81077755245499e-07
orf19.6732	orf19.7499.1	0.85	positive	0.000124342345935417
orf19.6732	orf19.2585	0.77	positive	0.00126921511240728
orf19.6732	orf19.2602	0.79	positive	0.000741820425103291
orf19.6732	orf19.700	0.78	positive	0.00112192408544617
orf19.6732	orf19.1855	0.77	positive	0.00129032096525308
orf19.6732	orf19.6385	0.74	negative	0.0024095405794037
orf19.6732	orf19.6399	0.75	negative	0.0022781697467421
orf19.6732	orf19.7594	0.85	positive	0.000117056995502134
orf19.6732	orf19.7615	0.92	positive	2.15403548685199e-06
orf19.6732	orf19.7617	0.8	positive	0.000529325552780255
orf19.6732	orf19.7627	0.72	positive	0.00414795771550737
orf19.6732	orf19.7631	0.89	positive	1.78461863301376e-05
orf19.6732	orf19.7638	0.88	positive	3.07686356182243e-05
orf19.6732	orf19.7642	0.91	positive	4.98762553214756e-06
orf19.6732	orf19.7645	0.94	positive	2.6298750621325e-07
orf19.6732	orf19.7648	0.78	positive	0.00108555977767097
orf19.6732	orf19.7650	0.83	positive	0.000231320607777685
orf19.6732	orf19.7652	0.85	positive	9.51851371336999e-05
orf19.6732	orf19.7654	0.81	positive	0.000372464353080732
orf19.6732	orf19.7655	0.8	positive	0.000511344119311833
orf19.6732	orf19.7657	0.74	positive	0.00298617218538302
orf19.6732	orf19.7658	0.77	positive	0.00133011012214763
orf19.6732	orf19.7660	0.74	positive	0.0025384904240998
orf19.6732	orf19.7661	0.81	positive	0.000386774449021885
orf19.6732	orf19.7666	0.88	positive	3.26214960693537e-05
orf19.6732	orf19.7668	0.76	positive	0.00154941698718101
orf19.6731	orf19.6720	0.81	positive	0.000389199355481356
orf19.6731	orf19.6719	0.86	positive	7.34120015740702e-05
orf19.6731	orf19.6717	0.87	positive	5.18649382315443e-05
orf19.6731	orf19.6716	0.74	positive	0.00268515175808096
orf19.6731	orf19.6715	0.83	positive	0.000258816938121127
orf19.6731	orf19.6176	0.69	positive	0.00725846689291598
orf19.6731	orf19.5641	0.83	positive	0.000183198821219689
orf19.6731	orf19.5642	0.72	positive	0.00417387668647014
orf19.6731	orf19.5643	0.74	positive	0.00249624441894756
orf19.6731	orf19.5644	0.81	positive	0.000385091966510219
orf19.6731	orf19.5645	0.73	positive	0.00303248652902003
orf19.6731	orf19.5646	0.7	positive	0.00615820546894908
orf19.6731	orf19.5655	0.79	positive	0.000701459580245651
orf19.6731	orf19.5658	0.74	positive	0.00272702329012974
orf19.6731	orf19.5660	0.83	positive	0.000228544183690036
orf19.6731	orf19.2742	0.72	positive	0.00415146358279734
orf19.6731	orf19.2731	0.72	positive	0.00421486102380845
orf19.6731	orf19.1273	0.75	positive	0.00234994291457932
orf19.6731	orf19.3073	0.68	positive	0.00869721149804968
orf19.6731	orf19.3186	0.75	negative	0.00234043270023688
orf19.6731	orf19.1187	0.76	positive	0.00170928022031909
orf19.6731	orf19.97	0.81	positive	0.000407320786816675
orf19.6731	orf19.105	0.79	positive	0.000772636242247333
orf19.6731	orf19.111	0.82	positive	0.000317539838106543
orf19.6731	orf19.3427	0.86	negative	7.78081839564328e-05
orf19.6731	orf19.7102	0.72	positive	0.00443025433468825
orf19.6731	orf19.7531	0.71	positive	0.00506413229770497
orf19.6731	orf19.7527	0.81	positive	0.000489124243869183
orf19.6731	orf19.7523	0.84	positive	0.000173430191600443
orf19.6731	orf19.7522	0.87	positive	3.45246061905792e-05
orf19.6731	orf19.7521	0.79	positive	0.000698661397257096
orf19.6731	orf19.7518	0.75	positive	0.00208658410693649
orf19.6731	orf19.7516	0.86	positive	6.46209871168168e-05
orf19.6731	orf19.7514	0.86	positive	5.65871018629918e-05
orf19.6731	orf19.7512	0.83	positive	0.000188346800984248
orf19.6731	orf19.7509.2	0.78	positive	0.000962908866844882
orf19.6731	orf19.7503	0.71	positive	0.00513270493171303
orf19.6731	orf19.7500	0.85	positive	0.000117510812420953
orf19.6731	orf19.7499.1	0.75	positive	0.00202665970307991
orf19.6731	orf19.2585	0.7	positive	0.00617236849749885
orf19.6731	orf19.2602	0.73	positive	0.00325830785559875
orf19.6731	orf19.700	0.74	positive	0.00255362596351687
orf19.6731	orf19.1855	0.7	positive	0.00575551647993998
orf19.6731	orf19.7594	0.74	positive	0.00255062476618489
orf19.6731	orf19.7615	0.93	positive	1.01136061302831e-06
orf19.6731	orf19.7617	0.71	positive	0.00482441590692902
orf19.6731	orf19.7627	0.69	positive	0.00775480768950205
orf19.6731	orf19.7631	0.8	positive	0.000511313930612676
orf19.6731	orf19.7638	0.88	positive	2.20184230995888e-05
orf19.6731	orf19.7642	0.8	positive	0.000519293483812749
orf19.6731	orf19.7645	0.83	positive	0.000252427196320309
orf19.6731	orf19.7648	0.76	positive	0.00181146481708898
orf19.6731	orf19.7650	0.77	positive	0.00144603478745304
orf19.6731	orf19.7652	0.78	positive	0.000947858050848539
orf19.6731	orf19.7654	0.71	positive	0.00527469494289801
orf19.6731	orf19.7655	0.8	positive	0.000623424366145799
orf19.6731	orf19.7657	0.75	positive	0.00230018298196378
orf19.6731	orf19.7658	0.76	positive	0.00174921705264951
orf19.6731	orf19.7660	0.7	positive	0.00592572268167664
orf19.6731	orf19.7661	0.78	positive	0.00102080463724526
orf19.6731	orf19.7663	0.68	positive	0.00917495924230926
orf19.6731	orf19.7666	0.82	positive	0.00031753612153983
orf19.6731	orf19.7668	0.81	positive	0.000466568692929928
orf19.6720	orf19.6719	0.91	positive	5.46024034176044e-06
orf19.6720	orf19.6717	0.9	positive	6.77839899283889e-06
orf19.6720	orf19.6716	0.94	positive	2.4085867520547e-07
orf19.6720	orf19.6715	0.97	positive	7.13390404504124e-09
orf19.6720	orf19.6713	0.88	positive	2.32594632355512e-05
orf19.6720	orf19.6170	0.81	positive	0.000388222832462879
orf19.6720	orf19.6173	0.95	positive	1.64407407518191e-07
orf19.6720	orf19.6176	0.75	positive	0.00204238766873317
orf19.6720	orf19.6178	0.8	positive	0.000497825615527264
orf19.6720	orf19.6183	0.7	positive	0.00668169117903128
orf19.6720	orf19.5633	0.75	positive	0.00212767499233448
orf19.6720	orf19.5634	0.81	positive	0.000392305296633137
orf19.6720	orf19.5641	0.86	positive	5.61492537904607e-05
orf19.6720	orf19.5642	0.79	positive	0.000804559540440362
orf19.6720	orf19.5643	0.9	positive	6.84208045352213e-06
orf19.6720	orf19.5644	0.92	positive	2.81972539597215e-06
orf19.6720	orf19.5645	0.83	positive	0.000248920073667998
orf19.6720	orf19.5646	0.94	positive	4.61910850175705e-07
orf19.6720	orf19.5655	0.85	positive	0.000112224647210396
orf19.6720	orf19.5658	0.96	positive	3.0684903545514e-08
orf19.6720	orf19.5660	0.93	positive	1.30739069996456e-06
orf19.6720	orf19.5666	0.81	positive	0.000417898448745961
orf19.6720	orf19.2742	0.8	positive	0.000562292731627904
orf19.6720	orf19.2731	0.8	positive	0.000588628684754589
orf19.6720	orf19.1273	0.73	positive	0.00358583169924477
orf19.6720	orf19.3104	0.81	positive	0.000429644510944437
orf19.6720	orf19.3073	0.74	positive	0.00264509002260214
orf19.6720	orf19.1973	0.68	negative	0.00925656946403875
orf19.6720	orf19.6676	0.7	positive	0.00568405843370352
orf19.6720	orf19.4028	0.83	positive	0.000224718404179293
orf19.6720	orf19.4041	0.79	positive	0.000703241933826995
orf19.6720	orf19.1183	0.87	positive	5.07341913374927e-05
orf19.6720	orf19.1186	0.92	positive	2.88668613316059e-06
orf19.6720	orf19.1187	0.76	positive	0.00151260087312351
orf19.6720	orf19.4212	0.84	positive	0.000172580484069816
orf19.6720	orf19.97	0.68	positive	0.00850608271825409
orf19.6720	orf19.111	0.78	positive	0.00091818005470508
orf19.6720	orf19.7105	0.89	positive	1.31176446872954e-05
orf19.6720	orf19.7102	0.88	positive	2.10443312091338e-05
orf19.6720	orf19.7144	0.76	negative	0.00173355298813323
orf19.6720	orf19.7136	0.79	negative	0.000692203012928955
orf19.6720	orf19.7539.1	0.72	positive	0.00423172313129534
orf19.6720	orf19.7531	0.95	positive	5.72866824609284e-08
orf19.6720	orf19.7527	0.88	positive	2.99715775827275e-05
orf19.6720	orf19.7523	0.91	positive	4.27391800251224e-06
orf19.6720	orf19.7522	0.92	positive	2.01698961155035e-06
orf19.6720	orf19.7521	0.94	positive	3.43531174784557e-07
orf19.6720	orf19.7519	0.92	positive	2.52380793549049e-06
orf19.6720	orf19.7518	0.94	positive	2.73204368031574e-07
orf19.6720	orf19.7516	0.9	positive	7.15391088367634e-06
orf19.6720	orf19.7514	0.91	positive	4.98385368344117e-06
orf19.6720	orf19.7512	0.84	positive	0.000167708408365152
orf19.6720	orf19.7509.2	0.9	positive	9.68879192575408e-06
orf19.6720	orf19.7504	0.85	positive	9.8212347498263e-05
orf19.6720	orf19.7503	0.86	positive	6.57568886759927e-05
orf19.6720	orf19.7500	0.82	positive	0.000331776249617671
orf19.6720	orf19.7499.1	0.74	positive	0.00264307146644422
orf19.6720	orf19.2585	0.76	positive	0.00156998661565574
orf19.6720	orf19.2602	0.71	positive	0.00546738931236249
orf19.6720	orf19.5289	0.78	negative	0.000898811859998431
orf19.6720	orf19.700	0.74	positive	0.00241850683327872
orf19.6720	orf19.1855	0.72	positive	0.00379923407787242
orf19.6720	orf19.597	0.84	negative	0.000180273303393801
orf19.6720	orf19.6385	0.87	negative	3.58227528947259e-05
orf19.6720	orf19.6399	0.69	negative	0.00804928118426279
orf19.6720	orf19.7594	0.86	positive	5.79183321960459e-05
orf19.6720	orf19.7615	0.82	positive	0.000269862137444559
orf19.6720	orf19.7617	0.87	positive	4.63504316233255e-05
orf19.6720	orf19.7627	0.9	positive	9.65753453755519e-06
orf19.6720	orf19.7631	0.83	positive	0.000188161944244681
orf19.6720	orf19.7638	0.92	positive	1.4444136471217e-06
orf19.6720	orf19.7642	0.84	positive	0.000159714067835674
orf19.6720	orf19.7645	0.86	positive	6.47321695750948e-05
orf19.6720	orf19.7648	0.88	positive	2.22451504681505e-05
orf19.6720	orf19.7650	0.79	positive	0.000752573464077114
orf19.6720	orf19.7652	0.98	positive	4.05574912993207e-10
orf19.6720	orf19.7654	0.82	positive	0.000281221500278497
orf19.6720	orf19.7655	0.91	positive	3.38175970619593e-06
orf19.6720	orf19.7657	0.95	positive	1.26272878241303e-07
orf19.6720	orf19.7658	0.95	positive	6.01220168979839e-08
orf19.6720	orf19.7660	0.95	positive	7.49979188960711e-08
orf19.6720	orf19.7661	0.9	positive	8.10097879293973e-06
orf19.6720	orf19.7662	0.89	positive	1.78862550216547e-05
orf19.6720	orf19.7663	0.93	positive	7.92365983439458e-07
orf19.6720	orf19.7664	0.92	positive	1.66047989681307e-06
orf19.6720	orf19.7665	0.84	positive	0.000140794855822978
orf19.6720	orf19.7666	0.9	positive	9.50244811994831e-06
orf19.6720	orf19.7668	0.85	positive	0.000105367150116622
orf19.6719	orf19.6717	0.98	positive	7.51708835886105e-10
orf19.6719	orf19.6716	0.89	positive	1.25360432783354e-05
orf19.6719	orf19.6715	0.94	positive	3.04886408594447e-07
orf19.6719	orf19.6713	0.85	positive	8.55841521889583e-05
orf19.6719	orf19.6170	0.79	positive	0.000804457586567616
orf19.6719	orf19.6173	0.8	positive	0.000608611995093116
orf19.6719	orf19.6176	0.9	positive	9.98273464525064e-06
orf19.6719	orf19.6178	0.83	positive	0.000193790265611634
orf19.6719	orf19.6183	0.82	positive	0.000361871591095352
orf19.6719	orf19.5633	0.83	positive	0.000238266456546779
orf19.6719	orf19.5634	0.88	positive	2.2135041974589e-05
orf19.6719	orf19.5641	0.95	positive	1.08372168426656e-07
orf19.6719	orf19.5642	0.9	positive	7.20990735497312e-06
orf19.6719	orf19.5643	0.91	positive	4.01324076871327e-06
orf19.6719	orf19.5644	0.93	positive	5.6906755273931e-07
orf19.6719	orf19.5645	0.87	positive	3.36759626647414e-05
orf19.6719	orf19.5646	0.79	positive	0.000743311581942893
orf19.6719	orf19.5655	0.9	positive	7.16152088120263e-06
orf19.6719	orf19.5658	0.88	positive	2.96188923893221e-05
orf19.6719	orf19.5660	0.92	positive	1.97993138411958e-06
orf19.6719	orf19.2742	0.69	positive	0.00763890436327906
orf19.6719	orf19.2731	0.69	positive	0.00807575415171942
orf19.6719	orf19.1273	0.71	positive	0.00497442342246122
orf19.6719	orf19.3073	0.81	positive	0.000384859468554518
orf19.6719	orf19.3186	0.68	negative	0.00852826908471337
orf19.6719	orf19.4028	0.75	positive	0.00195124920855657
orf19.6719	orf19.1183	0.73	positive	0.00333374106482226
orf19.6719	orf19.1186	0.74	positive	0.00296351175708294
orf19.6719	orf19.1187	0.85	positive	8.92798404513748e-05
orf19.6719	orf19.4212	0.75	positive	0.00197086123852555
orf19.6719	orf19.97	0.71	positive	0.00502413870664375
orf19.6719	orf19.105	0.71	positive	0.00489710377026509
orf19.6719	orf19.111	0.76	positive	0.00160695195195014
orf19.6719	orf19.3427	0.7	negative	0.00588142801341057
orf19.6719	orf19.7105	0.77	positive	0.00146313757921203
orf19.6719	orf19.7102	0.85	positive	0.000119427610589905
orf19.6719	orf19.7144	0.68	negative	0.00946165170067738
orf19.6719	orf19.7136	0.69	negative	0.0078023842602426
orf19.6719	orf19.7539.1	0.68	positive	0.00947391045252511
orf19.6719	orf19.7531	0.86	positive	6.59099054377844e-05
orf19.6719	orf19.7527	0.93	positive	1.18834204672089e-06
orf19.6719	orf19.7523	0.93	positive	8.26852728099962e-07
orf19.6719	orf19.7522	0.93	positive	6.04969950096203e-07
orf19.6719	orf19.7521	0.91	positive	3.20944070449746e-06
orf19.6719	orf19.7519	0.78	positive	0.00109327056756146
orf19.6719	orf19.7518	0.85	positive	0.00010277078820821
orf19.6719	orf19.7516	0.94	positive	4.63819875166798e-07
orf19.6719	orf19.7514	0.91	positive	4.59109884866461e-06
orf19.6719	orf19.7512	0.9	positive	6.88996559370302e-06
orf19.6719	orf19.7509.2	0.89	positive	1.79407860615275e-05
orf19.6719	orf19.7503	0.77	positive	0.00138448029269116
orf19.6719	orf19.7500	0.83	positive	0.000244352172091762
orf19.6719	orf19.7499.1	0.75	positive	0.00210863732547101
orf19.6719	orf19.2585	0.69	positive	0.00721910670688968
orf19.6719	orf19.700	0.68	positive	0.00952507217009739
orf19.6719	orf19.6385	0.73	negative	0.00325007056994556
orf19.6719	orf19.7594	0.78	positive	0.00107966215382543
orf19.6719	orf19.7615	0.84	positive	0.000155874139398971
orf19.6719	orf19.7617	0.74	positive	0.00273714651738965
orf19.6719	orf19.7627	0.71	positive	0.00521397523734646
orf19.6719	orf19.7631	0.86	positive	6.66712601988741e-05
orf19.6719	orf19.7638	0.88	positive	3.08206095845804e-05
orf19.6719	orf19.7642	0.91	positive	5.4392629509303e-06
orf19.6719	orf19.7645	0.94	positive	2.65976554995181e-07
orf19.6719	orf19.7648	0.87	positive	4.80973550903839e-05
orf19.6719	orf19.7650	0.86	positive	5.63614280691068e-05
orf19.6719	orf19.7652	0.89	positive	1.15876612048049e-05
orf19.6719	orf19.7654	0.89	positive	1.78802343434933e-05
orf19.6719	orf19.7655	0.88	positive	2.48734728406862e-05
orf19.6719	orf19.7657	0.83	positive	0.000242549220021424
orf19.6719	orf19.7658	0.88	positive	3.03374789146031e-05
orf19.6719	orf19.7660	0.84	positive	0.000130799584745334
orf19.6719	orf19.7661	0.93	positive	5.70733494438315e-07
orf19.6719	orf19.7662	0.72	positive	0.00436804685080879
orf19.6719	orf19.7663	0.78	positive	0.00092739634975102
orf19.6719	orf19.7664	0.78	positive	0.00107464298711309
orf19.6719	orf19.7665	0.69	positive	0.00686100397060411
orf19.6719	orf19.7666	0.93	positive	1.00731541559268e-06
orf19.6719	orf19.7668	0.87	positive	5.27399193505673e-05
orf19.6717	orf19.6716	0.89	positive	1.31400557014126e-05
orf19.6717	orf19.6715	0.93	positive	6.69697432811729e-07
orf19.6717	orf19.6713	0.86	positive	7.32284380713597e-05
orf19.6717	orf19.6170	0.83	positive	0.000184132006523245
orf19.6717	orf19.6173	0.83	positive	0.000188412207868677
orf19.6717	orf19.6176	0.9	positive	7.33829351050756e-06
orf19.6717	orf19.6178	0.87	positive	4.39213097826865e-05
orf19.6717	orf19.6183	0.81	positive	0.000486082730473904
orf19.6717	orf19.5633	0.75	positive	0.0020767521408638
orf19.6717	orf19.5634	0.83	positive	0.000208014329629019
orf19.6717	orf19.5641	0.94	positive	2.69733587659138e-07
orf19.6717	orf19.5642	0.85	positive	0.000100706936272128
orf19.6717	orf19.5643	0.87	positive	4.02486667583651e-05
orf19.6717	orf19.5644	0.89	positive	1.22178450394119e-05
orf19.6717	orf19.5645	0.81	positive	0.000483579972902267
orf19.6717	orf19.5646	0.78	positive	0.00114195208726885
orf19.6717	orf19.5655	0.86	positive	6.79429583959865e-05
orf19.6717	orf19.5658	0.87	positive	4.02351076774251e-05
orf19.6717	orf19.5660	0.9	positive	1.11387430622451e-05
orf19.6717	orf19.5666	0.72	positive	0.00453581909782317
orf19.6717	orf19.2742	0.68	positive	0.00829401145476086
orf19.6717	orf19.2731	0.69	positive	0.00791023618195268
orf19.6717	orf19.1273	0.68	positive	0.00845557963097375
orf19.6717	orf19.3073	0.8	positive	0.000544032885835687
orf19.6717	orf19.1973	0.69	negative	0.00785794106303679
orf19.6717	orf19.3186	0.71	negative	0.00515560351903225
orf19.6717	orf19.4028	0.72	positive	0.00403410590926388
orf19.6717	orf19.1183	0.71	positive	0.00507950971486801
orf19.6717	orf19.1186	0.74	positive	0.00244224939214265
orf19.6717	orf19.1187	0.82	positive	0.00027985140756311
orf19.6717	orf19.4212	0.73	positive	0.00323654618997043
orf19.6717	orf19.97	0.7	positive	0.00649215155429858
orf19.6717	orf19.105	0.68	positive	0.00829391508951316
orf19.6717	orf19.111	0.76	positive	0.00188324799863904
orf19.6717	orf19.3427	0.7	negative	0.00599854414381666
orf19.6717	orf19.7105	0.76	positive	0.00154840801345957
orf19.6717	orf19.7102	0.83	positive	0.000204951356766782
orf19.6717	orf19.7539.1	0.73	positive	0.00319551676745687
orf19.6717	orf19.7531	0.86	positive	5.96385521660788e-05
orf19.6717	orf19.7527	0.93	positive	1.01254159007853e-06
orf19.6717	orf19.7523	0.92	positive	1.67789851833576e-06
orf19.6717	orf19.7522	0.92	positive	2.86949199888654e-06
orf19.6717	orf19.7521	0.89	positive	1.20545732463397e-05
orf19.6717	orf19.7519	0.75	positive	0.00236567534752668
orf19.6717	orf19.7518	0.84	positive	0.000129983759430238
orf19.6717	orf19.7516	0.91	positive	5.39407161979724e-06
orf19.6717	orf19.7514	0.9	positive	9.16744721499596e-06
orf19.6717	orf19.7512	0.87	positive	3.40442194074673e-05
orf19.6717	orf19.7509.2	0.85	positive	9.62083843592352e-05
orf19.6717	orf19.7503	0.73	positive	0.00337711277998126
orf19.6717	orf19.7500	0.79	positive	0.000850723524938062
orf19.6717	orf19.7499.1	0.73	positive	0.00312197649947623
orf19.6717	orf19.6385	0.72	negative	0.00433362030853158
orf19.6717	orf19.7594	0.76	positive	0.00175360490082145
orf19.6717	orf19.7615	0.84	positive	0.000143279257486322
orf19.6717	orf19.7617	0.71	positive	0.0050431565184131
orf19.6717	orf19.7627	0.71	positive	0.00480554733983533
orf19.6717	orf19.7631	0.82	positive	0.000297165324505426
orf19.6717	orf19.7638	0.87	positive	3.63999284956267e-05
orf19.6717	orf19.7642	0.86	positive	5.86462764076146e-05
orf19.6717	orf19.7645	0.9	positive	1.05058342150344e-05
orf19.6717	orf19.7648	0.88	positive	2.49105039039094e-05
orf19.6717	orf19.7650	0.82	positive	0.000360412190440839
orf19.6717	orf19.7652	0.88	positive	2.17488945961458e-05
orf19.6717	orf19.7654	0.89	positive	1.54203160001241e-05
orf19.6717	orf19.7655	0.87	positive	5.17176223887285e-05
orf19.6717	orf19.7657	0.81	positive	0.000366487420176352
orf19.6717	orf19.7658	0.87	positive	3.96974645090719e-05
orf19.6717	orf19.7660	0.84	positive	0.000137414548464029
orf19.6717	orf19.7661	0.92	positive	2.41740913109704e-06
orf19.6717	orf19.7662	0.73	positive	0.00350880523607517
orf19.6717	orf19.7663	0.81	positive	0.000373276110148698
orf19.6717	orf19.7664	0.78	positive	0.00107426354645133
orf19.6717	orf19.7665	0.73	positive	0.00303930861191915
orf19.6717	orf19.7666	0.9	positive	8.85152885699169e-06
orf19.6717	orf19.7668	0.86	positive	8.30113797200198e-05
orf19.6716	orf19.6715	0.94	positive	2.92674896174242e-07
orf19.6716	orf19.6713	0.94	positive	1.89461720472398e-07
orf19.6716	orf19.6170	0.87	positive	3.64800175646562e-05
orf19.6716	orf19.6173	0.93	positive	7.02026249644007e-07
orf19.6716	orf19.6176	0.79	positive	0.000786395027580989
orf19.6716	orf19.6178	0.79	positive	0.000732510066450323
orf19.6716	orf19.5633	0.72	positive	0.0038972406122441
orf19.6716	orf19.5634	0.78	positive	0.000895010417383369
orf19.6716	orf19.5641	0.86	positive	5.41232787164185e-05
orf19.6716	orf19.5642	0.76	positive	0.0018590162813822
orf19.6716	orf19.5643	0.91	positive	5.28711004193821e-06
orf19.6716	orf19.5644	0.91	positive	5.26038454534256e-06
orf19.6716	orf19.5645	0.84	positive	0.000174385635604888
orf19.6716	orf19.5646	0.94	positive	3.16309046085133e-07
orf19.6716	orf19.5655	0.78	positive	0.000886184806484723
orf19.6716	orf19.5658	0.89	positive	1.16142389077295e-05
orf19.6716	orf19.5660	0.85	positive	0.00012456054857866
orf19.6716	orf19.5666	0.79	positive	0.000786041168717477
orf19.6716	orf19.2742	0.7	positive	0.00655809223999377
orf19.6716	orf19.2731	0.69	positive	0.00755144474473077
orf19.6716	orf19.3104	0.8	positive	0.00058449837245205
orf19.6716	orf19.3073	0.71	positive	0.00482136994522817
orf19.6716	orf19.1973	0.7	negative	0.00655729131448825
orf19.6716	orf19.4028	0.77	positive	0.00128403028459533
orf19.6716	orf19.4041	0.83	positive	0.000243688582198066
orf19.6716	orf19.1183	0.86	positive	6.6796705683452e-05
orf19.6716	orf19.1186	0.86	positive	6.05139217775551e-05
orf19.6716	orf19.1187	0.81	positive	0.000478857035653781
orf19.6716	orf19.4212	0.84	positive	0.000152423189727901
orf19.6716	orf19.111	0.69	positive	0.00771726463722089
orf19.6716	orf19.7105	0.87	positive	3.47262823664074e-05
orf19.6716	orf19.7102	0.81	positive	0.00044024225721921
orf19.6716	orf19.7144	0.79	negative	0.000747600862123501
orf19.6716	orf19.7136	0.83	negative	0.000189448326293595
orf19.6716	orf19.7539.1	0.74	positive	0.00286269853954427
orf19.6716	orf19.7531	0.91	positive	4.1661685713291e-06
orf19.6716	orf19.7527	0.84	positive	0.000158067119481543
orf19.6716	orf19.7523	0.88	positive	2.55250112711996e-05
orf19.6716	orf19.7522	0.88	positive	2.50949375561797e-05
orf19.6716	orf19.7521	0.91	positive	3.40401711863386e-06
orf19.6716	orf19.7519	0.88	positive	2.72223273382165e-05
orf19.6716	orf19.7518	0.9	positive	6.65211755708274e-06
orf19.6716	orf19.7516	0.84	positive	0.00017660551749534
orf19.6716	orf19.7514	0.86	positive	6.11784515180209e-05
orf19.6716	orf19.7512	0.76	positive	0.00189400871001388
orf19.6716	orf19.7509.2	0.83	positive	0.00019570214783424
orf19.6716	orf19.7504	0.79	positive	0.000866229732520632
orf19.6716	orf19.7503	0.78	positive	0.000917219133968971
orf19.6716	orf19.7500	0.71	positive	0.00487222556951783
orf19.6716	orf19.7499.1	0.71	positive	0.00528342354144255
orf19.6716	orf19.2585	0.68	positive	0.00936877271984946
orf19.6716	orf19.597	0.8	negative	0.00054594810520881
orf19.6716	orf19.6385	0.84	negative	0.000136250390860561
orf19.6716	orf19.6399	0.7	negative	0.0058706301696003
orf19.6716	orf19.7594	0.77	positive	0.00129440023545856
orf19.6716	orf19.7615	0.71	positive	0.00510083325888523
orf19.6716	orf19.7617	0.79	positive	0.00083985001959737
orf19.6716	orf19.7627	0.85	positive	8.36822650218648e-05
orf19.6716	orf19.7631	0.78	positive	0.00108375505763255
orf19.6716	orf19.7638	0.82	positive	0.000299484612226841
orf19.6716	orf19.7642	0.77	positive	0.00123417585773808
orf19.6716	orf19.7645	0.82	positive	0.000360518685270019
orf19.6716	orf19.7648	0.84	positive	0.000146207407197265
orf19.6716	orf19.7650	0.79	positive	0.000668293413602858
orf19.6716	orf19.7652	0.94	positive	1.9391581671733e-07
orf19.6716	orf19.7654	0.82	positive	0.000359831523357748
orf19.6716	orf19.7655	0.85	positive	9.74406359944254e-05
orf19.6716	orf19.7657	0.87	positive	3.53311399108863e-05
orf19.6716	orf19.7658	0.94	positive	2.32798944044034e-07
orf19.6716	orf19.7660	0.91	positive	5.45729946564747e-06
orf19.6716	orf19.7661	0.91	positive	4.50521522587126e-06
orf19.6716	orf19.7662	0.87	positive	4.58096162496441e-05
orf19.6716	orf19.7663	0.91	positive	3.64291299906379e-06
orf19.6716	orf19.7664	0.91	positive	3.58106404665493e-06
orf19.6716	orf19.7665	0.8	positive	0.000569748527024722
orf19.6716	orf19.7666	0.85	positive	0.000102678441292516
orf19.6716	orf19.7668	0.79	positive	0.000868465147544053
orf19.6715	orf19.6713	0.92	positive	1.78449087935081e-06
orf19.6715	orf19.6170	0.81	positive	0.000449680346234138
orf19.6715	orf19.6173	0.92	positive	2.99933784433392e-06
orf19.6715	orf19.6176	0.84	positive	0.000161588961485424
orf19.6715	orf19.6178	0.84	positive	0.000175725190487553
orf19.6715	orf19.6183	0.78	positive	0.00109751655909453
orf19.6715	orf19.5633	0.79	positive	0.000877403181285417
orf19.6715	orf19.5634	0.84	positive	0.000163699279357193
orf19.6715	orf19.5641	0.92	positive	2.22266295045612e-06
orf19.6715	orf19.5642	0.83	positive	0.000223203549414242
orf19.6715	orf19.5643	0.91	positive	3.42322718328347e-06
orf19.6715	orf19.5644	0.94	positive	2.35983936403315e-07
orf19.6715	orf19.5645	0.86	positive	5.84638809368906e-05
orf19.6715	orf19.5646	0.89	positive	1.57697213735392e-05
orf19.6715	orf19.5655	0.88	positive	3.06457922226387e-05
orf19.6715	orf19.5658	0.9	positive	7.8362282150006e-06
orf19.6715	orf19.5660	0.92	positive	1.83803100228766e-06
orf19.6715	orf19.5666	0.75	positive	0.00194875736280463
orf19.6715	orf19.2742	0.71	positive	0.00486136814228462
orf19.6715	orf19.2731	0.71	positive	0.00523659123551677
orf19.6715	orf19.3104	0.75	positive	0.00233124183593604
orf19.6715	orf19.3073	0.78	positive	0.00104494022399967
orf19.6715	orf19.1973	0.67	negative	0.00971273772001323
orf19.6715	orf19.4028	0.79	positive	0.000779771500997197
orf19.6715	orf19.4041	0.74	positive	0.00282385168502478
orf19.6715	orf19.1183	0.83	positive	0.000254949556929274
orf19.6715	orf19.1186	0.88	positive	2.93561082749543e-05
orf19.6715	orf19.1187	0.81	positive	0.000414602052474666
orf19.6715	orf19.4212	0.8	positive	0.000527223077654585
orf19.6715	orf19.111	0.73	positive	0.0036092388265593
orf19.6715	orf19.7105	0.86	positive	7.66810424251528e-05
orf19.6715	orf19.7102	0.85	positive	9.97604826561153e-05
orf19.6715	orf19.7144	0.79	negative	0.000830188669643386
orf19.6715	orf19.7136	0.79	negative	0.000808199535938873
orf19.6715	orf19.7539.1	0.71	positive	0.00515099567948519
orf19.6715	orf19.7531	0.91	positive	3.21683915522267e-06
orf19.6715	orf19.7527	0.89	positive	1.85666998842854e-05
orf19.6715	orf19.7523	0.93	positive	1.18173520318689e-06
orf19.6715	orf19.7522	0.94	positive	2.72690718438261e-07
orf19.6715	orf19.7521	0.94	positive	2.91916154060541e-07
orf19.6715	orf19.7519	0.87	positive	5.08893279679705e-05
orf19.6715	orf19.7518	0.89	positive	1.47838356235448e-05
orf19.6715	orf19.7516	0.88	positive	2.02262217185636e-05
orf19.6715	orf19.7514	0.92	positive	2.25607281019769e-06
orf19.6715	orf19.7512	0.82	positive	0.000264664274889886
orf19.6715	orf19.7509.2	0.88	positive	3.20523420761219e-05
orf19.6715	orf19.7504	0.77	positive	0.00128626021491504
orf19.6715	orf19.7503	0.8	positive	0.00051274200201086
orf19.6715	orf19.7500	0.81	positive	0.00044718546542724
orf19.6715	orf19.7499.1	0.74	positive	0.00254429241610446
orf19.6715	orf19.2585	0.69	positive	0.00774075290866816
orf19.6715	orf19.5289	0.71	negative	0.00456673308841799
orf19.6715	orf19.597	0.77	negative	0.00140951703637056
orf19.6715	orf19.6385	0.83	negative	0.000248915125169166
orf19.6715	orf19.6399	0.74	negative	0.00269560497780808
orf19.6715	orf19.7594	0.83	positive	0.000226450867477254
orf19.6715	orf19.7615	0.8	positive	0.000501819977419908
orf19.6715	orf19.7617	0.81	positive	0.000444389491624443
orf19.6715	orf19.7627	0.81	positive	0.000392047047775555
orf19.6715	orf19.7631	0.82	positive	0.000326873109932625
orf19.6715	orf19.7638	0.87	positive	4.1989255102428e-05
orf19.6715	orf19.7642	0.83	positive	0.000191605448350241
orf19.6715	orf19.7645	0.88	positive	2.54220097178349e-05
orf19.6715	orf19.7648	0.83	positive	0.000233593018223874
orf19.6715	orf19.7650	0.8	positive	0.000564272522383493
orf19.6715	orf19.7652	0.96	positive	1.91394216970979e-08
orf19.6715	orf19.7654	0.87	positive	5.34834361732029e-05
orf19.6715	orf19.7655	0.91	positive	4.01713056721187e-06
orf19.6715	orf19.7657	0.91	positive	4.08819570330184e-06
orf19.6715	orf19.7658	0.94	positive	4.62261593006646e-07
orf19.6715	orf19.7660	0.92	positive	2.86405166393928e-06
orf19.6715	orf19.7661	0.91	positive	3.07838553334793e-06
orf19.6715	orf19.7662	0.8	positive	0.000584679752510976
orf19.6715	orf19.7663	0.88	positive	2.51112097053831e-05
orf19.6715	orf19.7664	0.86	positive	6.33655381477477e-05
orf19.6715	orf19.7665	0.77	positive	0.00143068157616583
orf19.6715	orf19.7666	0.92	positive	1.53902579733736e-06
orf19.6715	orf19.7668	0.85	positive	0.000102077908852484
orf19.6713	orf19.6170	0.87	positive	4.30096497593365e-05
orf19.6713	orf19.6173	0.92	positive	2.88996352597581e-06
orf19.6713	orf19.6176	0.82	positive	0.000280226880255274
orf19.6713	orf19.6178	0.81	positive	0.000403810469988038
orf19.6713	orf19.6183	0.71	positive	0.00514178729197689
orf19.6713	orf19.5633	0.71	positive	0.00517762449314393
orf19.6713	orf19.5634	0.7	positive	0.00595259814011479
orf19.6713	orf19.5641	0.81	positive	0.000467021100147771
orf19.6713	orf19.5642	0.71	positive	0.00463287400855699
orf19.6713	orf19.5643	0.83	positive	0.000193374791056903
orf19.6713	orf19.5644	0.85	positive	9.22844591748968e-05
orf19.6713	orf19.5645	0.74	positive	0.00294625733853467
orf19.6713	orf19.5646	0.86	positive	5.68396720416961e-05
orf19.6713	orf19.5655	0.71	positive	0.00551433413086979
orf19.6713	orf19.5658	0.8	positive	0.000506041130123155
orf19.6713	orf19.5660	0.74	positive	0.00259915944633171
orf19.6713	orf19.3104	0.76	positive	0.00169732781153203
orf19.6713	orf19.4028	0.74	positive	0.00277637754524542
orf19.6713	orf19.4041	0.74	positive	0.00297320617836911
orf19.6713	orf19.1183	0.8	positive	0.00051430729780969
orf19.6713	orf19.1186	0.81	positive	0.000381372485320406
orf19.6713	orf19.1187	0.71	positive	0.00458227687506597
orf19.6713	orf19.4212	0.8	positive	0.000500321883409263
orf19.6713	orf19.7105	0.84	positive	0.000127594241205576
orf19.6713	orf19.7144	0.74	negative	0.00292488410915084
orf19.6713	orf19.7136	0.76	negative	0.00159352654912594
orf19.6713	orf19.7539.1	0.72	positive	0.00399661287168282
orf19.6713	orf19.7531	0.89	positive	1.85985169875611e-05
orf19.6713	orf19.7527	0.77	positive	0.0013945480130615
orf19.6713	orf19.7523	0.8	positive	0.000532292241841802
orf19.6713	orf19.7522	0.81	positive	0.000378822086995153
orf19.6713	orf19.7521	0.87	positive	5.08829699254099e-05
orf19.6713	orf19.7519	0.82	positive	0.000287022750346089
orf19.6713	orf19.7518	0.81	positive	0.000474152649615051
orf19.6713	orf19.7516	0.75	positive	0.00218318717033124
orf19.6713	orf19.7514	0.8	positive	0.000556195130078189
orf19.6713	orf19.7512	0.68	positive	0.00937132959279477
orf19.6713	orf19.7509.2	0.75	positive	0.00213028095321713
orf19.6713	orf19.7504	0.68	positive	0.00810422940236925
orf19.6713	orf19.7503	0.7	positive	0.00642722223669412
orf19.6713	orf19.597	0.71	negative	0.00467337896361274
orf19.6713	orf19.6385	0.8	negative	0.000577517767931821
orf19.6713	orf19.7594	0.7	positive	0.00639986828949571
orf19.6713	orf19.7617	0.72	positive	0.00404591094897838
orf19.6713	orf19.7627	0.75	positive	0.00233319773968787
orf19.6713	orf19.7631	0.7	positive	0.00562446457479923
orf19.6713	orf19.7638	0.71	positive	0.00518446082699659
orf19.6713	orf19.7642	0.68	positive	0.00867158217646609
orf19.6713	orf19.7645	0.75	positive	0.00193173815502661
orf19.6713	orf19.7648	0.73	positive	0.00308795930143509
orf19.6713	orf19.7650	0.73	positive	0.00356838568584008
orf19.6713	orf19.7652	0.88	positive	2.91368473667421e-05
orf19.6713	orf19.7654	0.76	positive	0.00177521807111517
orf19.6713	orf19.7655	0.79	positive	0.000676518757421828
orf19.6713	orf19.7657	0.81	positive	0.000402965086597358
orf19.6713	orf19.7658	0.88	positive	2.11380747116204e-05
orf19.6713	orf19.7660	0.85	positive	9.78854658312723e-05
orf19.6713	orf19.7661	0.87	positive	4.46101537620095e-05
orf19.6713	orf19.7662	0.78	positive	0.00114975932124598
orf19.6713	orf19.7663	0.86	positive	6.12728252152579e-05
orf19.6713	orf19.7664	0.85	positive	9.25047797722463e-05
orf19.6713	orf19.7665	0.76	positive	0.00154167854762706
orf19.6713	orf19.7666	0.79	positive	0.000767183630996293
orf19.6713	orf19.7668	0.71	positive	0.00508852569524416
orf19.6170	orf19.6173	0.85	positive	8.7939242794584e-05
orf19.6170	orf19.6176	0.85	positive	8.43728946626309e-05
orf19.6170	orf19.6178	0.9	positive	6.55466209497225e-06
orf19.6170	orf19.6183	0.71	positive	0.00552379357157376
orf19.6170	orf19.5634	0.68	positive	0.00956068123958829
orf19.6170	orf19.5641	0.78	positive	0.0011038500781806
orf19.6170	orf19.5642	0.7	positive	0.00597469642970925
orf19.6170	orf19.5643	0.78	positive	0.00112887530996935
orf19.6170	orf19.5644	0.77	positive	0.00126996332833062
orf19.6170	orf19.5646	0.75	positive	0.00231872308311693
orf19.6170	orf19.5658	0.78	positive	0.000887548165149998
orf19.6170	orf19.5660	0.68	positive	0.00889636113345741
orf19.6170	orf19.5666	0.8	positive	0.000527181883237558
orf19.6170	orf19.4041	0.8	positive	0.000549088681309244
orf19.6170	orf19.1183	0.69	positive	0.00721200099577544
orf19.6170	orf19.1186	0.75	positive	0.00217100747301166
orf19.6170	orf19.1187	0.72	positive	0.00399196156421249
orf19.6170	orf19.4212	0.68	positive	0.00957686520530874
orf19.6170	orf19.7105	0.82	positive	0.000271405829157986
orf19.6170	orf19.7102	0.7	positive	0.00622594853247439
orf19.6170	orf19.7539.1	0.71	positive	0.00543834086752079
orf19.6170	orf19.7531	0.87	positive	3.62174710934128e-05
orf19.6170	orf19.7527	0.81	positive	0.000456772969583705
orf19.6170	orf19.7523	0.76	positive	0.00180578508867611
orf19.6170	orf19.7522	0.76	positive	0.00188880070010758
orf19.6170	orf19.7521	0.76	positive	0.00161011864069171
orf19.6170	orf19.7519	0.73	positive	0.00349984832701595
orf19.6170	orf19.7518	0.73	positive	0.00301018648333356
orf19.6170	orf19.7516	0.71	positive	0.00542592054202973
orf19.6170	orf19.7514	0.71	positive	0.00492829619921056
orf19.6170	orf19.6385	0.71	negative	0.00524019898032071
orf19.6170	orf19.7648	0.78	positive	0.000972843796088274
orf19.6170	orf19.7650	0.69	positive	0.0079192739701224
orf19.6170	orf19.7652	0.81	positive	0.000372464509933357
orf19.6170	orf19.7654	0.79	positive	0.000845321033039107
orf19.6170	orf19.7655	0.72	positive	0.00442535422364443
orf19.6170	orf19.7657	0.74	positive	0.00289285586948429
orf19.6170	orf19.7658	0.82	positive	0.000278701346342868
orf19.6170	orf19.7660	0.85	positive	8.35495994624613e-05
orf19.6170	orf19.7661	0.83	positive	0.000205031877657027
orf19.6170	orf19.7662	0.8	positive	0.000617966143157165
orf19.6170	orf19.7663	0.87	positive	5.07072621696948e-05
orf19.6170	orf19.7664	0.82	positive	0.00034462597893963
orf19.6170	orf19.7665	0.81	positive	0.000436983604753558
orf19.6170	orf19.7666	0.76	positive	0.00187524931066159
orf19.6170	orf19.7668	0.71	positive	0.00543405378125978
orf19.6173	orf19.6176	0.69	positive	0.00723608976049374
orf19.6173	orf19.6178	0.8	positive	0.00054399325107727
orf19.6173	orf19.5634	0.7	positive	0.0060361658094285
orf19.6173	orf19.5641	0.77	positive	0.00125848630961196
orf19.6173	orf19.5643	0.83	positive	0.000217290092390671
orf19.6173	orf19.5644	0.82	positive	0.000315034965525478
orf19.6173	orf19.5645	0.69	positive	0.00759523273940808
orf19.6173	orf19.5646	0.92	positive	1.65490147708669e-06
orf19.6173	orf19.5655	0.7	positive	0.00659350314701798
orf19.6173	orf19.5658	0.89	positive	1.6158552559011e-05
orf19.6173	orf19.5660	0.79	positive	0.000752396937361527
orf19.6173	orf19.5666	0.8	positive	0.000507659250944702
orf19.6173	orf19.2742	0.7	positive	0.00604447129215165
orf19.6173	orf19.2731	0.7	positive	0.0058208737151903
orf19.6173	orf19.3104	0.82	positive	0.000314206436436503
orf19.6173	orf19.4028	0.79	positive	0.000729517594054042
orf19.6173	orf19.4041	0.84	positive	0.000155820279136888
orf19.6173	orf19.1183	0.87	positive	4.14302620878124e-05
orf19.6173	orf19.1186	0.94	positive	4.01467731761871e-07
orf19.6173	orf19.4212	0.82	positive	0.000352871253492468
orf19.6173	orf19.7105	0.92	positive	1.51358991433999e-06
orf19.6173	orf19.7102	0.78	positive	0.00102370968023716
orf19.6173	orf19.7144	0.74	negative	0.00261309892715786
orf19.6173	orf19.7136	0.75	negative	0.0022056731209015
orf19.6173	orf19.7539.1	0.75	positive	0.00236034515634082
orf19.6173	orf19.7531	0.95	positive	5.6063947100075e-08
orf19.6173	orf19.7527	0.78	positive	0.000896332262719312
orf19.6173	orf19.7523	0.81	positive	0.000474957962121209
orf19.6173	orf19.7522	0.8	positive	0.000530382892172886
orf19.6173	orf19.7521	0.86	positive	5.69134047043976e-05
orf19.6173	orf19.7519	0.91	positive	5.87660944211817e-06
orf19.6173	orf19.7518	0.89	positive	1.96793143808904e-05
orf19.6173	orf19.7516	0.77	positive	0.00148896481353191
orf19.6173	orf19.7514	0.8	positive	0.000658909590313179
orf19.6173	orf19.7512	0.68	positive	0.00882508312519403
orf19.6173	orf19.7509.2	0.78	positive	0.000936974326573155
orf19.6173	orf19.7504	0.81	positive	0.000392639738350087
orf19.6173	orf19.7503	0.75	positive	0.00217289680973948
orf19.6173	orf19.5289	0.7	negative	0.00652328455365913
orf19.6173	orf19.597	0.8	negative	0.000585349566053408
orf19.6173	orf19.6385	0.86	negative	6.86802482457399e-05
orf19.6173	orf19.7594	0.77	positive	0.00147705449573148
orf19.6173	orf19.7617	0.78	positive	0.000928868007401076
orf19.6173	orf19.7627	0.87	positive	5.02618193447091e-05
orf19.6173	orf19.7631	0.71	positive	0.00518024244572447
orf19.6173	orf19.7638	0.79	positive	0.000748341141281295
orf19.6173	orf19.7645	0.71	positive	0.00471148557951439
orf19.6173	orf19.7648	0.82	positive	0.000336286231819771
orf19.6173	orf19.7652	0.93	positive	1.10271472695255e-06
orf19.6173	orf19.7654	0.75	positive	0.0020865159537659
orf19.6173	orf19.7655	0.84	positive	0.000138802923196092
orf19.6173	orf19.7657	0.91	positive	5.57789833861663e-06
orf19.6173	orf19.7658	0.93	positive	8.60935519096314e-07
orf19.6173	orf19.7660	0.93	positive	8.72022343233353e-07
orf19.6173	orf19.7661	0.84	positive	0.000167643878787209
orf19.6173	orf19.7662	0.9	positive	8.11338902906009e-06
orf19.6173	orf19.7663	0.96	positive	4.62168797255148e-08
orf19.6173	orf19.7664	0.93	positive	5.84884853301229e-07
orf19.6173	orf19.7665	0.88	positive	3.20931514833369e-05
orf19.6173	orf19.7666	0.78	positive	0.00107613277501615
orf19.6173	orf19.7668	0.76	positive	0.00155556049396524
orf19.6176	orf19.6178	0.92	positive	1.78871055123059e-06
orf19.6176	orf19.6183	0.86	positive	7.71759076560936e-05
orf19.6176	orf19.5633	0.74	positive	0.00241580579623481
orf19.6176	orf19.5634	0.79	positive	0.000862598339711793
orf19.6176	orf19.5641	0.89	positive	1.50417055131034e-05
orf19.6176	orf19.5642	0.85	positive	0.000112735495316668
orf19.6176	orf19.5643	0.78	positive	0.000925312740664334
orf19.6176	orf19.5644	0.83	positive	0.000196953471413479
orf19.6176	orf19.5645	0.77	positive	0.00135275817750472
orf19.6176	orf19.5655	0.78	positive	0.00107745791549995
orf19.6176	orf19.5658	0.72	positive	0.00440943886699223
orf19.6176	orf19.5660	0.76	positive	0.00184724067345263
orf19.6176	orf19.3073	0.75	positive	0.00197536855167836
orf19.6176	orf19.1187	0.84	positive	0.000177566788808811
orf19.6176	orf19.7105	0.69	positive	0.00732756778954081
orf19.6176	orf19.7102	0.71	positive	0.00495056196477589
orf19.6176	orf19.7539.1	0.68	positive	0.00951439078145592
orf19.6176	orf19.7531	0.75	positive	0.00208069979863464
orf19.6176	orf19.7527	0.88	positive	2.54392068806098e-05
orf19.6176	orf19.7523	0.84	positive	0.000171150825622205
orf19.6176	orf19.7522	0.84	positive	0.000138556123627162
orf19.6176	orf19.7521	0.8	positive	0.000517022134559166
orf19.6176	orf19.7518	0.68	positive	0.00875064221542093
orf19.6176	orf19.7516	0.78	positive	0.00091091824676097
orf19.6176	orf19.7514	0.81	positive	0.000490617721809428
orf19.6176	orf19.7512	0.74	positive	0.00269365965765908
orf19.6176	orf19.7642	0.76	positive	0.00180387106140612
orf19.6176	orf19.7645	0.8	positive	0.00052994221440785
orf19.6176	orf19.7648	0.74	positive	0.00268595909227621
orf19.6176	orf19.7650	0.8	positive	0.000565606920844143
orf19.6176	orf19.7652	0.77	positive	0.00138069417757689
orf19.6176	orf19.7654	0.9	positive	1.0117130389517e-05
orf19.6176	orf19.7655	0.75	positive	0.0023272874473747
orf19.6176	orf19.7657	0.67	positive	0.00982986891929371
orf19.6176	orf19.7658	0.75	positive	0.00199831153728205
orf19.6176	orf19.7660	0.76	positive	0.00151532061216805
orf19.6176	orf19.7661	0.87	positive	5.05370450441652e-05
orf19.6176	orf19.7663	0.71	positive	0.00525840501415814
orf19.6176	orf19.7666	0.87	positive	4.99459763330271e-05
orf19.6176	orf19.7668	0.76	positive	0.00170096805000435
orf19.6178	orf19.6183	0.85	positive	0.000104773371393896
orf19.6178	orf19.5633	0.74	positive	0.00258975764071294
orf19.6178	orf19.5634	0.8	positive	0.000583886112309327
orf19.6178	orf19.5641	0.85	positive	0.000110891319118347
orf19.6178	orf19.5642	0.82	positive	0.000357293833891769
orf19.6178	orf19.5643	0.81	positive	0.000487742706529587
orf19.6178	orf19.5644	0.8	positive	0.00049819105589705
orf19.6178	orf19.5645	0.71	positive	0.0049074088790565
orf19.6178	orf19.5646	0.68	positive	0.00912737538328923
orf19.6178	orf19.5655	0.74	positive	0.00272761222737912
orf19.6178	orf19.5658	0.77	positive	0.00118370595367116
orf19.6178	orf19.5660	0.76	positive	0.00169971906581865
orf19.6178	orf19.5666	0.72	positive	0.00386628233837364
orf19.6178	orf19.3073	0.7	positive	0.00556980788678105
orf19.6178	orf19.4041	0.71	positive	0.00535221636067728
orf19.6178	orf19.1186	0.77	positive	0.00124074468664349
orf19.6178	orf19.1187	0.78	positive	0.000993142106439744
orf19.6178	orf19.7105	0.84	positive	0.000149119380710126
orf19.6178	orf19.7102	0.8	positive	0.0006624732968099
orf19.6178	orf19.7539.1	0.7	positive	0.00581420992110486
orf19.6178	orf19.7531	0.86	positive	7.89857812230576e-05
orf19.6178	orf19.7527	0.9	positive	9.40159368270807e-06
orf19.6178	orf19.7523	0.83	positive	0.000228687541307628
orf19.6178	orf19.7522	0.79	positive	0.000711662830746302
orf19.6178	orf19.7521	0.81	positive	0.000424886812721663
orf19.6178	orf19.7519	0.74	positive	0.00295711788371662
orf19.6178	orf19.7518	0.73	positive	0.00336319866565292
orf19.6178	orf19.7516	0.77	positive	0.00134968075813519
orf19.6178	orf19.7514	0.76	positive	0.00152097439122628
orf19.6178	orf19.7512	0.7	positive	0.00615415894439024
orf19.6178	orf19.7642	0.71	positive	0.00528127473988275
orf19.6178	orf19.7645	0.71	positive	0.00521523735401708
orf19.6178	orf19.7648	0.79	positive	0.000697241035236117
orf19.6178	orf19.7650	0.7	positive	0.00634344408126974
orf19.6178	orf19.7652	0.81	positive	0.000492317490523638
orf19.6178	orf19.7654	0.91	positive	6.04796143071391e-06
orf19.6178	orf19.7655	0.8	positive	0.000542143159765567
orf19.6178	orf19.7657	0.78	positive	0.00114795429563774
orf19.6178	orf19.7658	0.82	positive	0.000322263518496551
orf19.6178	orf19.7660	0.87	positive	4.37089733364748e-05
orf19.6178	orf19.7661	0.87	positive	5.37445637009249e-05
orf19.6178	orf19.7662	0.75	positive	0.00224181541179131
orf19.6178	orf19.7663	0.82	positive	0.000339653877114252
orf19.6178	orf19.7664	0.75	positive	0.00199977287037288
orf19.6178	orf19.7665	0.77	positive	0.00143072302566731
orf19.6178	orf19.7666	0.86	positive	8.0092964417994e-05
orf19.6178	orf19.7668	0.8	positive	0.000501468225030199
orf19.6183	orf19.5633	0.8	positive	0.000504988369872141
orf19.6183	orf19.5634	0.8	positive	0.00050037949049072
orf19.6183	orf19.5641	0.8	positive	0.000604847544742269
orf19.6183	orf19.5642	0.83	positive	0.000248143227519598
orf19.6183	orf19.5643	0.73	positive	0.00306813303060407
orf19.6183	orf19.5644	0.75	positive	0.00192317357620272
orf19.6183	orf19.5645	0.68	positive	0.00953255598608344
orf19.6183	orf19.5655	0.74	positive	0.00260383304659227
orf19.6183	orf19.5658	0.7	positive	0.00574306368562184
orf19.6183	orf19.5660	0.72	positive	0.00425274665653803
orf19.6183	orf19.3073	0.72	positive	0.00435763062586037
orf19.6183	orf19.7102	0.71	positive	0.00540225085853841
orf19.6183	orf19.7531	0.73	positive	0.00320438955026297
orf19.6183	orf19.7527	0.8	positive	0.000582290637156359
orf19.6183	orf19.7523	0.74	positive	0.00256864501648631
orf19.6183	orf19.7522	0.74	positive	0.0025719588353125
orf19.6183	orf19.7521	0.72	positive	0.00439952894449995
orf19.6183	orf19.7516	0.72	positive	0.00382401622788683
orf19.6183	orf19.7514	0.69	positive	0.00769488749450978
orf19.6183	orf19.7512	0.71	positive	0.00547757462594508
orf19.6183	orf19.7642	0.71	positive	0.00520736617143637
orf19.6183	orf19.7645	0.75	positive	0.00192034485081865
orf19.6183	orf19.7648	0.69	positive	0.00703063234998908
orf19.6183	orf19.7650	0.67	positive	0.00986477268727123
orf19.6183	orf19.7652	0.71	positive	0.00506612009090396
orf19.6183	orf19.7654	0.8	positive	0.000535217418777352
orf19.6183	orf19.7655	0.73	positive	0.00341985258003131
orf19.6183	orf19.7658	0.68	positive	0.00841168491567393
orf19.6183	orf19.7660	0.7	positive	0.00558281122986618
orf19.6183	orf19.7661	0.76	positive	0.00149388504996007
orf19.6183	orf19.7666	0.78	positive	0.00108795041165955
orf19.6183	orf19.7668	0.72	positive	0.00381340360324826
orf19.5633	orf19.5634	0.95	positive	1.33958948093677e-07
orf19.5633	orf19.5641	0.84	positive	0.000169339835370276
orf19.5633	orf19.5642	0.94	positive	3.71111102109196e-07
orf19.5633	orf19.5643	0.9	positive	9.10372631726647e-06
orf19.5633	orf19.5644	0.88	positive	2.08145929532105e-05
orf19.5633	orf19.5645	0.86	positive	6.66612002707806e-05
orf19.5633	orf19.5646	0.68	positive	0.00874597881747046
orf19.5633	orf19.5655	0.86	positive	7.32275236735566e-05
orf19.5633	orf19.5658	0.79	positive	0.000680711073737789
orf19.5633	orf19.5660	0.78	positive	0.000891649614018418
orf19.5633	orf19.3073	0.81	positive	0.000461038659334116
orf19.5633	orf19.4028	0.8	positive	0.000606589998830068
orf19.5633	orf19.1183	0.77	positive	0.00122947133140027
orf19.5633	orf19.1187	0.78	positive	0.000973250483047544
orf19.5633	orf19.7105	0.76	positive	0.0017396483817388
orf19.5633	orf19.7102	0.8	positive	0.000649361822460216
orf19.5633	orf19.7531	0.76	positive	0.0018166680345945
orf19.5633	orf19.7527	0.82	positive	0.000340220910767708
orf19.5633	orf19.7523	0.82	positive	0.00027845516754502
orf19.5633	orf19.7522	0.73	positive	0.00331390529619445
orf19.5633	orf19.7521	0.85	positive	0.000119090471867293
orf19.5633	orf19.7519	0.82	positive	0.000273951868953317
orf19.5633	orf19.7518	0.79	positive	0.000732764029087077
orf19.5633	orf19.7516	0.85	positive	0.000107050026622357
orf19.5633	orf19.7514	0.71	positive	0.00490919894568027
orf19.5633	orf19.7512	0.82	positive	0.000345283396905338
orf19.5633	orf19.7509.2	0.83	positive	0.000237666078890431
orf19.5633	orf19.7631	0.72	positive	0.00428959417864959
orf19.5633	orf19.7638	0.7	positive	0.00570758864597465
orf19.5633	orf19.7642	0.79	positive	0.000683487886295814
orf19.5633	orf19.7645	0.8	positive	0.000558494201513856
orf19.5633	orf19.7648	0.75	positive	0.00239429926683341
orf19.5633	orf19.7650	0.8	positive	0.000644288957803882
orf19.5633	orf19.7652	0.75	positive	0.00219955429171016
orf19.5633	orf19.7654	0.77	positive	0.00128748212685824
orf19.5633	orf19.7655	0.86	positive	5.79529871998623e-05
orf19.5633	orf19.7657	0.82	positive	0.00034379353876167
orf19.5633	orf19.7658	0.82	positive	0.000322845506074535
orf19.5633	orf19.7660	0.77	positive	0.00135197451006272
orf19.5633	orf19.7661	0.88	positive	2.20415835705083e-05
orf19.5633	orf19.7662	0.71	positive	0.00479544273039152
orf19.5633	orf19.7663	0.68	positive	0.00868502167235503
orf19.5633	orf19.7664	0.73	positive	0.00310456586730728
orf19.5633	orf19.7666	0.85	positive	8.51019885198976e-05
orf19.5633	orf19.7668	0.84	positive	0.000145409356002525
orf19.5634	orf19.5641	0.92	positive	2.92515252453984e-06
orf19.5634	orf19.5642	0.95	positive	1.62247236090707e-07
orf19.5634	orf19.5643	0.94	positive	2.33876887166446e-07
orf19.5634	orf19.5644	0.93	positive	1.35317142511805e-06
orf19.5634	orf19.5645	0.92	positive	1.95422861751017e-06
orf19.5634	orf19.5646	0.74	positive	0.0027634420464008
orf19.5634	orf19.5655	0.93	positive	1.22285572539804e-06
orf19.5634	orf19.5658	0.85	positive	0.000117397717110725
orf19.5634	orf19.5660	0.88	positive	2.96760179356777e-05
orf19.5634	orf19.3073	0.87	positive	4.24013204599798e-05
orf19.5634	orf19.4028	0.76	positive	0.00177477989971414
orf19.5634	orf19.4041	0.73	positive	0.0032109290210532
orf19.5634	orf19.1183	0.78	positive	0.00113399040953291
orf19.5634	orf19.1186	0.74	positive	0.00298307816328096
orf19.5634	orf19.1187	0.85	positive	9.18073915898337e-05
orf19.5634	orf19.7105	0.78	positive	0.00110903191166395
orf19.5634	orf19.7102	0.9	positive	9.47826129320612e-06
orf19.5634	orf19.7144	0.7	negative	0.00558681383135199
orf19.5634	orf19.7531	0.8	positive	0.000603037970553216
orf19.5634	orf19.7527	0.9	positive	6.71254891587606e-06
orf19.5634	orf19.7523	0.9	positive	8.01831031512052e-06
orf19.5634	orf19.7522	0.82	positive	0.000331916751569942
orf19.5634	orf19.7521	0.87	positive	4.40752479482726e-05
orf19.5634	orf19.7519	0.82	positive	0.000313195815586947
orf19.5634	orf19.7518	0.83	positive	0.000216995884239152
orf19.5634	orf19.7516	0.9	positive	9.06972527629875e-06
orf19.5634	orf19.7514	0.8	positive	0.000564364472040349
orf19.5634	orf19.7512	0.87	positive	3.65731515902041e-05
orf19.5634	orf19.7509.2	0.87	positive	3.55414620002593e-05
orf19.5634	orf19.7503	0.69	positive	0.00678735351527091
orf19.5634	orf19.7500	0.69	positive	0.00681642777402873
orf19.5634	orf19.7615	0.69	positive	0.00755006023991307
orf19.5634	orf19.7631	0.76	positive	0.00149382422927874
orf19.5634	orf19.7638	0.79	positive	0.000870538449740758
orf19.5634	orf19.7642	0.87	positive	4.14469558856913e-05
orf19.5634	orf19.7645	0.85	positive	8.81179212688215e-05
orf19.5634	orf19.7648	0.84	positive	0.000178506706913042
orf19.5634	orf19.7650	0.83	positive	0.000246313397638864
orf19.5634	orf19.7652	0.83	positive	0.00025560927555849
orf19.5634	orf19.7654	0.87	positive	3.81894501786466e-05
orf19.5634	orf19.7655	0.89	positive	1.46951443339573e-05
orf19.5634	orf19.7657	0.84	positive	0.000145153377899412
orf19.5634	orf19.7658	0.86	positive	6.39906569023485e-05
orf19.5634	orf19.7660	0.82	positive	0.000264353899574215
orf19.5634	orf19.7661	0.91	positive	5.9056632391402e-06
orf19.5634	orf19.7662	0.76	positive	0.00159762231116132
orf19.5634	orf19.7663	0.73	positive	0.00338226249234155
orf19.5634	orf19.7664	0.76	positive	0.00187290742676175
orf19.5634	orf19.7666	0.91	positive	3.38180586230292e-06
orf19.5634	orf19.7668	0.88	positive	2.50801041150795e-05
orf19.5641	orf19.5642	0.92	positive	2.94225626457387e-06
orf19.5641	orf19.5643	0.92	positive	1.37187960140567e-06
orf19.5641	orf19.5644	0.95	positive	6.08176815326959e-08
orf19.5641	orf19.5645	0.9	positive	8.59488990338973e-06
orf19.5641	orf19.5646	0.77	positive	0.0013233071384968
orf19.5641	orf19.5655	0.92	positive	2.89051223313564e-06
orf19.5641	orf19.5658	0.84	positive	0.000137460776288946
orf19.5641	orf19.5660	0.91	positive	6.06511370960321e-06
orf19.5641	orf19.3073	0.87	positive	4.23919847658255e-05
orf19.5641	orf19.1973	0.75	negative	0.00204015355976608
orf19.5641	orf19.3186	0.72	negative	0.00428830556324417
orf19.5641	orf19.4028	0.76	positive	0.00159582002564557
orf19.5641	orf19.4041	0.68	positive	0.00817356006857283
orf19.5641	orf19.1183	0.77	positive	0.00117164987145496
orf19.5641	orf19.1186	0.74	positive	0.0026395216906638
orf19.5641	orf19.1187	0.91	positive	4.94325123822896e-06
orf19.5641	orf19.3427	0.77	negative	0.00148911175171381
orf19.5641	orf19.7105	0.77	positive	0.00133626595618898
orf19.5641	orf19.7102	0.87	positive	4.8172323733168e-05
orf19.5641	orf19.7144	0.7	negative	0.00647880552845403
orf19.5641	orf19.7539.1	0.7	positive	0.00557622302675852
orf19.5641	orf19.7531	0.83	positive	0.000188601280243281
orf19.5641	orf19.7527	0.95	positive	1.60934221931719e-07
orf19.5641	orf19.7523	0.96	positive	1.41476450902515e-08
orf19.5641	orf19.7522	0.92	positive	2.10796375237089e-06
orf19.5641	orf19.7521	0.92	positive	2.0267062399393e-06
orf19.5641	orf19.7519	0.77	positive	0.00145892921895517
orf19.5641	orf19.7518	0.86	positive	6.49935937550181e-05
orf19.5641	orf19.7516	0.93	positive	5.46612275310162e-07
orf19.5641	orf19.7514	0.89	positive	1.61536854502069e-05
orf19.5641	orf19.7512	0.88	positive	3.24695054992183e-05
orf19.5641	orf19.7509.2	0.87	positive	5.05883531636777e-05
orf19.5641	orf19.7503	0.72	positive	0.00415170995671484
orf19.5641	orf19.7500	0.78	positive	0.0010179226882573
orf19.5641	orf19.7499.1	0.71	positive	0.00496332865917442
orf19.5641	orf19.7594	0.73	positive	0.00314224771905829
orf19.5641	orf19.7615	0.81	positive	0.000406473118054104
orf19.5641	orf19.7617	0.68	positive	0.00925838431680163
orf19.5641	orf19.7631	0.82	positive	0.000318013679593551
orf19.5641	orf19.7638	0.84	positive	0.000127976372188754
orf19.5641	orf19.7642	0.9	positive	1.07346925845209e-05
orf19.5641	orf19.7645	0.91	positive	4.74776061729479e-06
orf19.5641	orf19.7648	0.88	positive	3.10440951020468e-05
orf19.5641	orf19.7650	0.86	positive	5.57827017055846e-05
orf19.5641	orf19.7652	0.87	positive	3.69956088866661e-05
orf19.5641	orf19.7654	0.94	positive	3.55553292476078e-07
orf19.5641	orf19.7655	0.92	positive	1.54129063541562e-06
orf19.5641	orf19.7657	0.85	positive	0.000122913106518315
orf19.5641	orf19.7658	0.9	positive	8.33372946948218e-06
orf19.5641	orf19.7660	0.86	positive	6.25889551521885e-05
orf19.5641	orf19.7661	0.96	positive	4.29124941116092e-08
orf19.5641	orf19.7662	0.74	positive	0.00260066836715524
orf19.5641	orf19.7663	0.81	positive	0.00048872568864576
orf19.5641	orf19.7664	0.79	positive	0.000741970043335746
orf19.5641	orf19.7665	0.72	positive	0.00399401111810879
orf19.5641	orf19.7666	0.96	positive	4.59754493299576e-08
orf19.5641	orf19.7668	0.92	positive	2.210931225977e-06
orf19.5642	orf19.5643	0.93	positive	1.22386246845269e-06
orf19.5642	orf19.5644	0.92	positive	2.98391149618324e-06
orf19.5642	orf19.5645	0.88	positive	3.01572710300584e-05
orf19.5642	orf19.5655	0.92	positive	2.0531828066999e-06
orf19.5642	orf19.5658	0.82	positive	0.000294846324941454
orf19.5642	orf19.5660	0.86	positive	7.93385607735567e-05
orf19.5642	orf19.3073	0.84	positive	0.000169342863862932
orf19.5642	orf19.4028	0.77	positive	0.00118375364170682
orf19.5642	orf19.4041	0.67	positive	0.00989451481613434
orf19.5642	orf19.1183	0.73	positive	0.00318946593757585
orf19.5642	orf19.1186	0.68	positive	0.00898275123283732
orf19.5642	orf19.1187	0.87	positive	3.58753876005107e-05
orf19.5642	orf19.7105	0.75	positive	0.00195687143721136
orf19.5642	orf19.7102	0.86	positive	7.55684804686346e-05
orf19.5642	orf19.7531	0.78	positive	0.00106598968551812
orf19.5642	orf19.7527	0.88	positive	2.93121392074989e-05
orf19.5642	orf19.7523	0.87	positive	3.7741950447128e-05
orf19.5642	orf19.7522	0.81	positive	0.000370182125594407
orf19.5642	orf19.7521	0.85	positive	9.74616550485277e-05
orf19.5642	orf19.7519	0.75	positive	0.00217135402674975
orf19.5642	orf19.7518	0.78	positive	0.00101091267106204
orf19.5642	orf19.7516	0.89	positive	1.31179676819413e-05
orf19.5642	orf19.7514	0.76	positive	0.00167450012241266
orf19.5642	orf19.7512	0.83	positive	0.0002367003811683
orf19.5642	orf19.7509.2	0.8	positive	0.000517121613829066
orf19.5642	orf19.7500	0.68	positive	0.0091432945061254
orf19.5642	orf19.7615	0.68	positive	0.0091118811307751
orf19.5642	orf19.7631	0.75	positive	0.00238764318430983
orf19.5642	orf19.7638	0.76	positive	0.00150677421278128
orf19.5642	orf19.7642	0.86	positive	7.23105749551903e-05
orf19.5642	orf19.7645	0.83	positive	0.000213559504625369
orf19.5642	orf19.7648	0.77	positive	0.00120053683754995
orf19.5642	orf19.7650	0.82	positive	0.000308710499690211
orf19.5642	orf19.7652	0.77	positive	0.00130338636151055
orf19.5642	orf19.7654	0.83	positive	0.000200437369563094
orf19.5642	orf19.7655	0.88	positive	2.94754831648945e-05
orf19.5642	orf19.7657	0.81	positive	0.000399469164282915
orf19.5642	orf19.7658	0.82	positive	0.000274068860705541
orf19.5642	orf19.7660	0.8	positive	0.00059280512367812
orf19.5642	orf19.7661	0.92	positive	2.478107873413e-06
orf19.5642	orf19.7662	0.68	positive	0.00893366646479469
orf19.5642	orf19.7663	0.7	positive	0.00630239489528445
orf19.5642	orf19.7664	0.73	positive	0.00344572771144136
orf19.5642	orf19.7665	0.68	positive	0.00943642591445906
orf19.5642	orf19.7666	0.91	positive	3.20175858952678e-06
orf19.5642	orf19.7668	0.9	positive	8.80307680548866e-06
orf19.5643	orf19.5644	0.97	positive	7.24987885354683e-09
orf19.5643	orf19.5645	0.92	positive	2.16085377562014e-06
orf19.5643	orf19.5646	0.86	positive	5.7558205765983e-05
orf19.5643	orf19.5655	0.91	positive	5.05501178880162e-06
orf19.5643	orf19.5658	0.9	positive	8.8149170158901e-06
orf19.5643	orf19.5660	0.89	positive	1.37454658859252e-05
orf19.5643	orf19.3104	0.75	positive	0.00233105946743663
orf19.5643	orf19.3073	0.82	positive	0.000349680044244221
orf19.5643	orf19.1973	0.7	negative	0.00584081021363991
orf19.5643	orf19.4028	0.86	positive	7.25533842496407e-05
orf19.5643	orf19.4041	0.83	positive	0.000206799145692282
orf19.5643	orf19.1183	0.89	positive	1.33043768636127e-05
orf19.5643	orf19.1186	0.85	positive	0.000111357819452379
orf19.5643	orf19.1187	0.87	positive	3.43701992608776e-05
orf19.5643	orf19.4212	0.68	positive	0.00833182545151499
orf19.5643	orf19.7105	0.88	positive	2.51834971847494e-05
orf19.5643	orf19.7102	0.91	positive	5.31357216570163e-06
orf19.5643	orf19.7144	0.73	negative	0.00368066244189407
orf19.5643	orf19.7136	0.75	negative	0.00238507326887395
orf19.5643	orf19.7531	0.89	positive	1.44160896531232e-05
orf19.5643	orf19.7527	0.88	positive	2.41640903961686e-05
orf19.5643	orf19.7523	0.91	positive	3.42931020231251e-06
orf19.5643	orf19.7522	0.85	positive	8.41703018622272e-05
orf19.5643	orf19.7521	0.92	positive	2.96397220028695e-06
orf19.5643	orf19.7519	0.88	positive	2.33335567297667e-05
orf19.5643	orf19.7518	0.89	positive	1.70970459633547e-05
orf19.5643	orf19.7516	0.9	positive	6.8019758354115e-06
orf19.5643	orf19.7514	0.82	positive	0.000315958496112246
orf19.5643	orf19.7512	0.82	positive	0.000291013833351033
orf19.5643	orf19.7509.2	0.88	positive	2.62447888213832e-05
orf19.5643	orf19.7504	0.71	positive	0.00480170895448152
orf19.5643	orf19.7503	0.74	positive	0.00262843140938038
orf19.5643	orf19.7500	0.71	positive	0.00478555929064296
orf19.5643	orf19.7499.1	0.68	positive	0.00866798487484201
orf19.5643	orf19.597	0.74	negative	0.00244918923443506
orf19.5643	orf19.6385	0.74	negative	0.0026265597080186
orf19.5643	orf19.7594	0.72	positive	0.00433690186530224
orf19.5643	orf19.7615	0.7	positive	0.00579782211911126
orf19.5643	orf19.7617	0.72	positive	0.00404498580232837
orf19.5643	orf19.7627	0.75	positive	0.00224005098380378
orf19.5643	orf19.7631	0.8	positive	0.000570207055357859
orf19.5643	orf19.7638	0.83	positive	0.000185857562271095
orf19.5643	orf19.7642	0.85	positive	9.33065166660906e-05
orf19.5643	orf19.7645	0.83	positive	0.000211189954010859
orf19.5643	orf19.7648	0.84	positive	0.000177671113738856
orf19.5643	orf19.7650	0.81	positive	0.000368711556271473
orf19.5643	orf19.7652	0.89	positive	1.53802346371499e-05
orf19.5643	orf19.7654	0.84	positive	0.000163980368464107
orf19.5643	orf19.7655	0.93	positive	8.91514402244284e-07
orf19.5643	orf19.7657	0.91	positive	3.53740274645835e-06
orf19.5643	orf19.7658	0.94	positive	2.26191314028048e-07
orf19.5643	orf19.7660	0.9	positive	9.40439443496996e-06
orf19.5643	orf19.7661	0.95	positive	9.9646268513202e-08
orf19.5643	orf19.7662	0.84	positive	0.000150560483196329
orf19.5643	orf19.7663	0.83	positive	0.000192770531988647
orf19.5643	orf19.7664	0.88	positive	2.73790753808809e-05
orf19.5643	orf19.7665	0.78	positive	0.0010810025052681
orf19.5643	orf19.7666	0.91	positive	3.36969382209615e-06
orf19.5643	orf19.7668	0.9	positive	8.65322081863182e-06
orf19.5644	orf19.5645	0.95	positive	5.75752377058596e-08
orf19.5644	orf19.5646	0.87	positive	3.65651316699061e-05
orf19.5644	orf19.5655	0.93	positive	1.0024153222711e-06
orf19.5644	orf19.5658	0.9	positive	1.07004374650336e-05
orf19.5644	orf19.5660	0.91	positive	3.68280377522859e-06
orf19.5644	orf19.3104	0.73	positive	0.00304292012337785
orf19.5644	orf19.3073	0.85	positive	0.000100411169488931
orf19.5644	orf19.1973	0.69	negative	0.00696443238370354
orf19.5644	orf19.4028	0.81	positive	0.000370769115568493
orf19.5644	orf19.4041	0.73	positive	0.00320068660987033
orf19.5644	orf19.1183	0.86	positive	6.41556762701912e-05
orf19.5644	orf19.1186	0.81	positive	0.000389621344659264
orf19.5644	orf19.1187	0.9	positive	9.05347171714261e-06
orf19.5644	orf19.4212	0.73	positive	0.00304634126298474
orf19.5644	orf19.111	0.7	positive	0.00662636095939972
orf19.5644	orf19.3427	0.69	negative	0.0072240442532872
orf19.5644	orf19.7105	0.83	positive	0.000251622275683818
orf19.5644	orf19.7102	0.88	positive	3.29337593821787e-05
orf19.5644	orf19.7144	0.78	negative	0.00112301867975383
orf19.5644	orf19.7136	0.8	negative	0.000597683948341375
orf19.5644	orf19.7539.1	0.68	positive	0.00873061107230271
orf19.5644	orf19.7531	0.88	positive	3.31773516579797e-05
orf19.5644	orf19.7527	0.91	positive	4.49642250066858e-06
orf19.5644	orf19.7523	0.96	positive	1.31520013638499e-08
orf19.5644	orf19.7522	0.93	positive	8.53453940964821e-07
orf19.5644	orf19.7521	0.96	positive	2.23028082638073e-08
orf19.5644	orf19.7519	0.87	positive	5.17702118776223e-05
orf19.5644	orf19.7518	0.91	positive	5.66618000857428e-06
orf19.5644	orf19.7516	0.94	positive	3.63312852184268e-07
orf19.5644	orf19.7514	0.91	positive	5.98299775188145e-06
orf19.5644	orf19.7512	0.88	positive	2.62914063399909e-05
orf19.5644	orf19.7509.2	0.91	positive	5.77111385130944e-06
orf19.5644	orf19.7504	0.72	positive	0.00453900274983141
orf19.5644	orf19.7503	0.8	positive	0.000521022604009326
orf19.5644	orf19.7500	0.81	positive	0.000456629011192386
orf19.5644	orf19.7499.1	0.74	positive	0.00285957540616845
orf19.5644	orf19.2585	0.68	positive	0.00923731990405927
orf19.5644	orf19.597	0.75	negative	0.00230725871287504
orf19.5644	orf19.6385	0.77	negative	0.00145267305194189
orf19.5644	orf19.6399	0.71	negative	0.00498785392932228
orf19.5644	orf19.7594	0.77	positive	0.00125928402085765
orf19.5644	orf19.7615	0.78	positive	0.00101796161836277
orf19.5644	orf19.7617	0.77	positive	0.00143772740365534
orf19.5644	orf19.7627	0.76	positive	0.00177289157263391
orf19.5644	orf19.7631	0.85	positive	0.000119028263813978
orf19.5644	orf19.7638	0.86	positive	8.27542616757269e-05
orf19.5644	orf19.7642	0.89	positive	1.40146277617888e-05
orf19.5644	orf19.7645	0.9	positive	7.0364586592842e-06
orf19.5644	orf19.7648	0.85	positive	9.03451346533437e-05
orf19.5644	orf19.7650	0.91	positive	4.56673411303937e-06
orf19.5644	orf19.7652	0.93	positive	1.10540375115317e-06
orf19.5644	orf19.7654	0.88	positive	2.87287043293933e-05
orf19.5644	orf19.7655	0.94	positive	2.58577307165058e-07
orf19.5644	orf19.7657	0.91	positive	4.2208120124052e-06
orf19.5644	orf19.7658	0.94	positive	1.94163639224375e-07
orf19.5644	orf19.7660	0.9	positive	8.90546200248287e-06
orf19.5644	orf19.7661	0.96	positive	2.02761139724687e-08
orf19.5644	orf19.7662	0.82	positive	0.000315687832924584
orf19.5644	orf19.7663	0.84	positive	0.000138292799702082
orf19.5644	orf19.7664	0.86	positive	6.4461826762999e-05
orf19.5644	orf19.7665	0.75	positive	0.00214896946418379
orf19.5644	orf19.7666	0.96	positive	1.92005898125291e-08
orf19.5644	orf19.7668	0.9	positive	8.70471880568169e-06
orf19.5645	orf19.5646	0.81	positive	0.000365769243073685
orf19.5645	orf19.5655	0.89	positive	1.18366466195217e-05
orf19.5645	orf19.5658	0.81	positive	0.000394958542304911
orf19.5645	orf19.5660	0.89	positive	1.83166729296955e-05
orf19.5645	orf19.3104	0.67	positive	0.00999043275433126
orf19.5645	orf19.3073	0.84	positive	0.000133387241891284
orf19.5645	orf19.4028	0.68	positive	0.00813596081837607
orf19.5645	orf19.1183	0.77	positive	0.00126671606223439
orf19.5645	orf19.1186	0.73	positive	0.00337780485382342
orf19.5645	orf19.1187	0.92	positive	1.87761472341325e-06
orf19.5645	orf19.7105	0.73	positive	0.00312347001545632
orf19.5645	orf19.7102	0.87	positive	4.86491302168166e-05
orf19.5645	orf19.7144	0.82	negative	0.000331059973882836
orf19.5645	orf19.7136	0.81	negative	0.000365766565990107
orf19.5645	orf19.7531	0.74	positive	0.00269070676018287
orf19.5645	orf19.7527	0.86	positive	6.20368438223429e-05
orf19.5645	orf19.7523	0.93	positive	1.11228415670458e-06
orf19.5645	orf19.7522	0.9	positive	7.77044089074968e-06
orf19.5645	orf19.7521	0.91	positive	4.98385368344117e-06
orf19.5645	orf19.7519	0.8	positive	0.000499168490054116
orf19.5645	orf19.7518	0.84	positive	0.000172033179628159
orf19.5645	orf19.7516	0.88	positive	2.42485530332018e-05
orf19.5645	orf19.7514	0.88	positive	2.68283794215223e-05
orf19.5645	orf19.7512	0.84	positive	0.000144050746662359
orf19.5645	orf19.7509.2	0.85	positive	9.4401802923723e-05
orf19.5645	orf19.7503	0.75	positive	0.00214449458447342
orf19.5645	orf19.7500	0.77	positive	0.0012925611844298
orf19.5645	orf19.7499.1	0.73	positive	0.00311702653673254
orf19.5645	orf19.597	0.68	negative	0.00826028156331247
orf19.5645	orf19.6399	0.74	negative	0.00285013651492629
orf19.5645	orf19.7594	0.73	positive	0.00365219010577048
orf19.5645	orf19.7615	0.74	positive	0.00272276487798158
orf19.5645	orf19.7617	0.7	positive	0.00567655783887083
orf19.5645	orf19.7627	0.68	positive	0.00837413997392087
orf19.5645	orf19.7631	0.77	positive	0.00132103333636437
orf19.5645	orf19.7638	0.78	positive	0.000888528496743973
orf19.5645	orf19.7642	0.85	positive	0.000106246231527149
orf19.5645	orf19.7645	0.87	positive	5.34472416657575e-05
orf19.5645	orf19.7648	0.77	positive	0.00122405210733507
orf19.5645	orf19.7650	0.91	positive	5.68949902175087e-06
orf19.5645	orf19.7652	0.87	positive	4.97303239494204e-05
orf19.5645	orf19.7654	0.86	positive	7.90794933094326e-05
orf19.5645	orf19.7655	0.87	positive	4.35598148788884e-05
orf19.5645	orf19.7657	0.83	positive	0.000251022683941081
orf19.5645	orf19.7658	0.86	positive	7.71896207696993e-05
orf19.5645	orf19.7660	0.81	positive	0.000468631736954827
orf19.5645	orf19.7661	0.89	positive	1.85121739269201e-05
orf19.5645	orf19.7662	0.73	positive	0.00319736880722649
orf19.5645	orf19.7663	0.72	positive	0.00396890564949785
orf19.5645	orf19.7664	0.75	positive	0.00217225287781114
orf19.5645	orf19.7666	0.93	positive	7.15473485619016e-07
orf19.5645	orf19.7668	0.83	positive	0.000203159704750359
orf19.5646	orf19.5655	0.74	positive	0.00294987318361226
orf19.5646	orf19.5658	0.88	positive	3.04657193943567e-05
orf19.5646	orf19.5660	0.82	positive	0.000278483227408652
orf19.5646	orf19.5666	0.76	positive	0.00157056996063851
orf19.5646	orf19.2742	0.78	positive	0.00110375436406436
orf19.5646	orf19.2731	0.77	positive	0.00147396655654347
orf19.5646	orf19.3104	0.92	positive	1.62111301020103e-06
orf19.5646	orf19.6676	0.68	positive	0.00960177713076514
orf19.5646	orf19.4028	0.78	positive	0.000969295770274902
orf19.5646	orf19.4041	0.79	positive	0.000699902307762588
orf19.5646	orf19.1183	0.92	positive	2.1666741821679e-06
orf19.5646	orf19.1186	0.91	positive	3.08238228137907e-06
orf19.5646	orf19.1187	0.73	positive	0.00328768799994555
orf19.5646	orf19.4212	0.84	positive	0.000128914258628372
orf19.5646	orf19.111	0.72	positive	0.00403925345315414
orf19.5646	orf19.7105	0.87	positive	3.84923716825313e-05
orf19.5646	orf19.7102	0.79	positive	0.000875681313810405
orf19.5646	orf19.7144	0.84	negative	0.000157433520983494
orf19.5646	orf19.7136	0.9	negative	7.80987887193205e-06
orf19.5646	orf19.7539.1	0.68	positive	0.00960337526417403
orf19.5646	orf19.7531	0.9	positive	9.06914386776347e-06
orf19.5646	orf19.7527	0.77	positive	0.00129110045754071
orf19.5646	orf19.7523	0.85	positive	0.000110623107987795
orf19.5646	orf19.7522	0.84	positive	0.000176486094345306
orf19.5646	orf19.7521	0.91	positive	5.71905326916981e-06
orf19.5646	orf19.7519	0.92	positive	2.55745916733211e-06
orf19.5646	orf19.7518	0.92	positive	2.27202266465164e-06
orf19.5646	orf19.7516	0.81	positive	0.000392338460313544
orf19.5646	orf19.7514	0.85	positive	0.00010991326692841
orf19.5646	orf19.7512	0.74	positive	0.00250692036846731
orf19.5646	orf19.7509.2	0.85	positive	9.90795749857714e-05
orf19.5646	orf19.7504	0.87	positive	4.10426919349068e-05
orf19.5646	orf19.7503	0.85	positive	0.000112602187834211
orf19.5646	orf19.7500	0.74	positive	0.00296656492819211
orf19.5646	orf19.7499.1	0.72	positive	0.00407350242928188
orf19.5646	orf19.2585	0.75	positive	0.00216228371169032
orf19.5646	orf19.2602	0.68	positive	0.00809731843347023
orf19.5646	orf19.5289	0.72	negative	0.00446795249926576
orf19.5646	orf19.700	0.7	positive	0.00625183983008831
orf19.5646	orf19.1855	0.71	positive	0.00477995584368566
orf19.5646	orf19.597	0.87	negative	3.43877288655834e-05
orf19.5646	orf19.6385	0.86	negative	5.4459310359534e-05
orf19.5646	orf19.6399	0.69	negative	0.00791993827596779
orf19.5646	orf19.7594	0.84	positive	0.000157382156839917
orf19.5646	orf19.7615	0.71	positive	0.00552229517249121
orf19.5646	orf19.7617	0.86	positive	5.87773835013848e-05
orf19.5646	orf19.7627	0.93	positive	7.95296445978499e-07
orf19.5646	orf19.7631	0.77	positive	0.00134642434771365
orf19.5646	orf19.7638	0.83	positive	0.000240140588808789
orf19.5646	orf19.7642	0.73	positive	0.00332802222742056
orf19.5646	orf19.7645	0.76	positive	0.00177706904034974
orf19.5646	orf19.7648	0.82	positive	0.000343109899825733
orf19.5646	orf19.7650	0.76	positive	0.00188587044188407
orf19.5646	orf19.7652	0.95	positive	1.33551764952867e-07
orf19.5646	orf19.7654	0.73	positive	0.00313514005709257
orf19.5646	orf19.7655	0.86	positive	7.15936005390266e-05
orf19.5646	orf19.7657	0.92	positive	2.94308251666183e-06
orf19.5646	orf19.7658	0.94	positive	1.99832621415506e-07
orf19.5646	orf19.7660	0.91	positive	5.56957817980023e-06
orf19.5646	orf19.7661	0.85	positive	0.000123617774496387
orf19.5646	orf19.7662	0.91	positive	3.83348052927451e-06
orf19.5646	orf19.7663	0.91	positive	3.42545641196165e-06
orf19.5646	orf19.7664	0.94	positive	5.04498667625891e-07
orf19.5646	orf19.7665	0.81	positive	0.000430607845878667
orf19.5646	orf19.7666	0.81	positive	0.000390968974823182
orf19.5646	orf19.7668	0.76	positive	0.00175336874674671
orf19.5655	orf19.5658	0.88	positive	2.44104578615267e-05
orf19.5655	orf19.5660	0.94	positive	2.51599294560009e-07
orf19.5655	orf19.1273	0.72	positive	0.00442314346524265
orf19.5655	orf19.3073	0.9	positive	8.40030452329101e-06
orf19.5655	orf19.1973	0.69	negative	0.00675820991247006
orf19.5655	orf19.4028	0.77	positive	0.00141130535941408
orf19.5655	orf19.4041	0.69	positive	0.00720222076199273
orf19.5655	orf19.1183	0.73	positive	0.00330227799819091
orf19.5655	orf19.1186	0.72	positive	0.00425794438536699
orf19.5655	orf19.1187	0.81	positive	0.000432517070930274
orf19.5655	orf19.97	0.69	positive	0.00791805213004988
orf19.5655	orf19.105	0.68	positive	0.00857079266237934
orf19.5655	orf19.111	0.71	positive	0.00498364301363662
orf19.5655	orf19.7105	0.69	positive	0.0077766026974828
orf19.5655	orf19.7102	0.86	positive	5.83719778275391e-05
orf19.5655	orf19.7136	0.69	negative	0.0069793101058735
orf19.5655	orf19.7531	0.77	positive	0.00118700012617174
orf19.5655	orf19.7527	0.85	positive	0.000100954444992249
orf19.5655	orf19.7523	0.91	positive	3.6513890304905e-06
orf19.5655	orf19.7522	0.86	positive	6.17200123062459e-05
orf19.5655	orf19.7521	0.87	positive	5.15824901058379e-05
orf19.5655	orf19.7519	0.75	positive	0.00210625064497657
orf19.5655	orf19.7518	0.82	positive	0.000259519035273908
orf19.5655	orf19.7516	0.91	positive	4.60522189463778e-06
orf19.5655	orf19.7514	0.83	positive	0.000233740824950169
orf19.5655	orf19.7512	0.89	positive	1.78942658150512e-05
orf19.5655	orf19.7509.2	0.91	positive	5.18118522767398e-06
orf19.5655	orf19.7504	0.68	positive	0.00836701969679307
orf19.5655	orf19.7503	0.8	positive	0.000597706006339612
orf19.5655	orf19.7500	0.84	positive	0.000171238947768371
orf19.5655	orf19.7499.1	0.73	positive	0.00349270148036361
orf19.5655	orf19.2585	0.69	positive	0.00720990744743013
orf19.5655	orf19.5289	0.75	negative	0.00214774015057634
orf19.5655	orf19.597	0.74	negative	0.00288958796719777
orf19.5655	orf19.6385	0.72	negative	0.00428730247953969
orf19.5655	orf19.6399	0.72	negative	0.0044792166445554
orf19.5655	orf19.7594	0.76	positive	0.00153771544470565
orf19.5655	orf19.7615	0.8	positive	0.000605830426915503
orf19.5655	orf19.7617	0.71	positive	0.00478281994914676
orf19.5655	orf19.7627	0.69	positive	0.00774052591885863
orf19.5655	orf19.7631	0.85	positive	9.72797815909911e-05
orf19.5655	orf19.7638	0.87	positive	4.96228265621707e-05
orf19.5655	orf19.7642	0.94	positive	2.7247215577792e-07
orf19.5655	orf19.7645	0.89	positive	1.28021988594927e-05
orf19.5655	orf19.7648	0.79	positive	0.00071307855076199
orf19.5655	orf19.7650	0.83	positive	0.000220148896351209
orf19.5655	orf19.7652	0.84	positive	0.000158009873217998
orf19.5655	orf19.7654	0.82	positive	0.00035954124490574
orf19.5655	orf19.7655	0.87	positive	5.02668213880969e-05
orf19.5655	orf19.7657	0.82	positive	0.000279523634202003
orf19.5655	orf19.7658	0.83	positive	0.000183940737515519
orf19.5655	orf19.7660	0.8	positive	0.000642012831755942
orf19.5655	orf19.7661	0.87	positive	4.90761922310922e-05
orf19.5655	orf19.7662	0.69	positive	0.00676385601371983
orf19.5655	orf19.7663	0.71	positive	0.00481198024838093
orf19.5655	orf19.7664	0.73	positive	0.00319410732156629
orf19.5655	orf19.7666	0.91	positive	3.48903611511038e-06
orf19.5655	orf19.7668	0.83	positive	0.00019491071415516
orf19.5658	orf19.5660	0.92	positive	1.47999194067595e-06
orf19.5658	orf19.5666	0.77	positive	0.0012665929661927
orf19.5658	orf19.2742	0.8	positive	0.000532434324032944
orf19.5658	orf19.2731	0.81	positive	0.000479657202343833
orf19.5658	orf19.1273	0.74	positive	0.00263907839469187
orf19.5658	orf19.3104	0.74	positive	0.00245538273017121
orf19.5658	orf19.3073	0.8	positive	0.000558972392120636
orf19.5658	orf19.6676	0.72	positive	0.00414288767027783
orf19.5658	orf19.4028	0.85	positive	8.72100903225535e-05
orf19.5658	orf19.4041	0.84	positive	0.000144068360198695
orf19.5658	orf19.1183	0.84	positive	0.000178261640175557
orf19.5658	orf19.1186	0.85	positive	0.000112716045900571
orf19.5658	orf19.1187	0.72	positive	0.00409708354151447
orf19.5658	orf19.4212	0.77	positive	0.00124336889534974
orf19.5658	orf19.97	0.7	positive	0.00568920639345811
orf19.5658	orf19.111	0.78	positive	0.00114530794498613
orf19.5658	orf19.7105	0.84	positive	0.000137100321612754
orf19.5658	orf19.7102	0.9	positive	6.66131771441004e-06
orf19.5658	orf19.7144	0.69	negative	0.00678432828360806
orf19.5658	orf19.7136	0.76	negative	0.00172613970344298
orf19.5658	orf19.7539.1	0.71	positive	0.00523170944436948
orf19.5658	orf19.7531	0.92	positive	2.99933784433392e-06
orf19.5658	orf19.7527	0.85	positive	0.000109277929087492
orf19.5658	orf19.7523	0.89	positive	1.19540707633069e-05
orf19.5658	orf19.7522	0.86	positive	5.83782629265833e-05
orf19.5658	orf19.7521	0.91	positive	4.62891790491951e-06
orf19.5658	orf19.7519	0.92	positive	2.72804910338116e-06
orf19.5658	orf19.7518	0.95	positive	1.2950641495051e-07
orf19.5658	orf19.7516	0.91	positive	5.65501711361543e-06
orf19.5658	orf19.7514	0.84	positive	0.000182024000681582
orf19.5658	orf19.7512	0.85	positive	9.64468472623263e-05
orf19.5658	orf19.7509.2	0.92	positive	2.678172138144e-06
orf19.5658	orf19.7504	0.83	positive	0.000194830593826857
orf19.5658	orf19.7503	0.88	positive	3.29993090312267e-05
orf19.5658	orf19.7500	0.8	positive	0.000551985461609523
orf19.5658	orf19.7499.1	0.72	positive	0.00389043011508695
orf19.5658	orf19.2585	0.78	positive	0.000974231889986546
orf19.5658	orf19.2602	0.68	positive	0.00929781029386183
orf19.5658	orf19.5289	0.79	negative	0.000680959240585316
orf19.5658	orf19.700	0.75	positive	0.00228404168508914
orf19.5658	orf19.1855	0.73	positive	0.00319591830069973
orf19.5658	orf19.597	0.86	negative	6.41143284607792e-05
orf19.5658	orf19.6385	0.87	negative	3.99146078868467e-05
orf19.5658	orf19.6399	0.68	negative	0.0083883190658036
orf19.5658	orf19.7594	0.82	positive	0.000292939621709378
orf19.5658	orf19.7615	0.79	positive	0.000751938781530135
orf19.5658	orf19.7617	0.84	positive	0.000181480415737011
orf19.5658	orf19.7627	0.86	positive	5.43105669978129e-05
orf19.5658	orf19.7631	0.86	positive	6.46190899673488e-05
orf19.5658	orf19.7638	0.92	positive	2.55920281068224e-06
orf19.5658	orf19.7642	0.88	positive	2.81218931213167e-05
orf19.5658	orf19.7645	0.86	positive	6.99566632686923e-05
orf19.5658	orf19.7648	0.9	positive	8.71615123918862e-06
orf19.5658	orf19.7650	0.8	positive	0.000544108174092986
orf19.5658	orf19.7652	0.93	positive	8.46556241706293e-07
orf19.5658	orf19.7654	0.79	positive	0.00080577363842538
orf19.5658	orf19.7655	0.89	positive	1.7776449867817e-05
orf19.5658	orf19.7657	0.91	positive	3.23211301961351e-06
orf19.5658	orf19.7658	0.92	positive	2.34785319269137e-06
orf19.5658	orf19.7660	0.92	positive	2.9520788659497e-06
orf19.5658	orf19.7661	0.88	positive	2.16501687611688e-05
orf19.5658	orf19.7662	0.89	positive	1.40369760822082e-05
orf19.5658	orf19.7663	0.89	positive	1.2371757369292e-05
orf19.5658	orf19.7664	0.91	positive	4.30791322776072e-06
orf19.5658	orf19.7665	0.81	positive	0.000447176537731896
orf19.5658	orf19.7666	0.86	positive	5.39350387985102e-05
orf19.5658	orf19.7668	0.83	positive	0.000254216083246425
orf19.5660	orf19.5666	0.74	positive	0.002555265894969
orf19.5660	orf19.2742	0.79	positive	0.000831392847185647
orf19.5660	orf19.2731	0.79	positive	0.000838520799140313
orf19.5660	orf19.1273	0.79	positive	0.000857824880843361
orf19.5660	orf19.3073	0.84	positive	0.000168259493110529
orf19.5660	orf19.1973	0.72	negative	0.00411975873569664
orf19.5660	orf19.3186	0.71	negative	0.0045689074108044
orf19.5660	orf19.6676	0.71	positive	0.00485365732464053
orf19.5660	orf19.4028	0.77	positive	0.00129834754944524
orf19.5660	orf19.4041	0.71	positive	0.00526861525063259
orf19.5660	orf19.1183	0.75	positive	0.0019542212859124
orf19.5660	orf19.1186	0.81	positive	0.000492705602048266
orf19.5660	orf19.1187	0.81	positive	0.000410063415078963
orf19.5660	orf19.4212	0.73	positive	0.00352688605536546
orf19.5660	orf19.97	0.75	positive	0.00237540203069038
orf19.5660	orf19.105	0.75	positive	0.00191277718157828
orf19.5660	orf19.111	0.81	positive	0.000444824699190247
orf19.5660	orf19.3427	0.71	negative	0.00515294709551361
orf19.5660	orf19.7105	0.76	positive	0.00176656408988214
orf19.5660	orf19.7102	0.92	positive	1.63605956128018e-06
orf19.5660	orf19.7144	0.74	negative	0.00291401921878138
orf19.5660	orf19.7136	0.74	negative	0.00267975449952892
orf19.5660	orf19.7531	0.84	positive	0.000180227203599967
orf19.5660	orf19.7527	0.88	positive	2.60749947620831e-05
orf19.5660	orf19.7523	0.94	positive	1.89316292865826e-07
orf19.5660	orf19.7522	0.93	positive	5.48078672341927e-07
orf19.5660	orf19.7521	0.92	positive	2.30457726364947e-06
orf19.5660	orf19.7519	0.82	positive	0.000339232409317598
orf19.5660	orf19.7518	0.89	positive	1.77883628701216e-05
orf19.5660	orf19.7516	0.93	positive	6.527033429383e-07
orf19.5660	orf19.7514	0.89	positive	1.21691684697775e-05
orf19.5660	orf19.7512	0.88	positive	2.24141581958129e-05
orf19.5660	orf19.7509.2	0.92	positive	1.93909298459909e-06
orf19.5660	orf19.7504	0.82	positive	0.000310749446514743
orf19.5660	orf19.7503	0.87	positive	4.50391403331721e-05
orf19.5660	orf19.7500	0.9	positive	1.0714081585648e-05
orf19.5660	orf19.7499.1	0.83	positive	0.000219821358387254
orf19.5660	orf19.2585	0.78	positive	0.00112698916609794
orf19.5660	orf19.2602	0.75	positive	0.0022475829256278
orf19.5660	orf19.5289	0.82	negative	0.000341793846221195
orf19.5660	orf19.700	0.75	positive	0.0020940620093848
orf19.5660	orf19.1855	0.75	positive	0.00232674499571768
orf19.5660	orf19.597	0.77	negative	0.00144517896662122
orf19.5660	orf19.6385	0.79	negative	0.000873042551014221
orf19.5660	orf19.6399	0.73	negative	0.00354292983069291
orf19.5660	orf19.7594	0.89	positive	1.5074102429335e-05
orf19.5660	orf19.7615	0.89	positive	1.15138439413205e-05
orf19.5660	orf19.7617	0.84	positive	0.00013745148187516
orf19.5660	orf19.7627	0.81	positive	0.000372832836404704
orf19.5660	orf19.7631	0.88	positive	2.28936885715861e-05
orf19.5660	orf19.7638	0.94	positive	4.74011578546432e-07
orf19.5660	orf19.7642	0.94	positive	4.30422848868375e-07
orf19.5660	orf19.7645	0.91	positive	4.60031035876331e-06
orf19.5660	orf19.7648	0.86	positive	7.18332472820817e-05
orf19.5660	orf19.7650	0.82	positive	0.00028900278245181
orf19.5660	orf19.7652	0.92	positive	1.91673423758081e-06
orf19.5660	orf19.7654	0.86	positive	6.62686812516475e-05
orf19.5660	orf19.7655	0.91	positive	5.61179068087167e-06
orf19.5660	orf19.7657	0.88	positive	3.19650503323075e-05
orf19.5660	orf19.7658	0.88	positive	2.94976784725648e-05
orf19.5660	orf19.7660	0.87	positive	4.1288002342468e-05
orf19.5660	orf19.7661	0.87	positive	3.46630264695611e-05
orf19.5660	orf19.7662	0.75	positive	0.00219536719408669
orf19.5660	orf19.7663	0.8	positive	0.00065393048337777
orf19.5660	orf19.7664	0.81	positive	0.000468370846337635
orf19.5660	orf19.7665	0.69	positive	0.00754441344189294
orf19.5660	orf19.7666	0.94	positive	5.10922188395484e-07
orf19.5660	orf19.7668	0.86	positive	7.06041489831683e-05
orf19.5666	orf19.1973	0.7	negative	0.00659137860681226
orf19.5666	orf19.4041	0.73	positive	0.00315293873523499
orf19.5666	orf19.1186	0.77	positive	0.00118091912670545
orf19.5666	orf19.4212	0.7	positive	0.00600559681995078
orf19.5666	orf19.7105	0.72	positive	0.00445433392415022
orf19.5666	orf19.7102	0.74	positive	0.00253835530222584
orf19.5666	orf19.7144	0.71	negative	0.0051410901720794
orf19.5666	orf19.7531	0.78	positive	0.00110940363714124
orf19.5666	orf19.7527	0.74	positive	0.00295979823629722
orf19.5666	orf19.7523	0.73	positive	0.00371495317307417
orf19.5666	orf19.7522	0.77	positive	0.001357250166406
orf19.5666	orf19.7521	0.69	positive	0.00694910823296635
orf19.5666	orf19.7519	0.69	positive	0.00702438044546862
orf19.5666	orf19.7518	0.73	positive	0.00307093967109347
orf19.5666	orf19.7514	0.74	positive	0.00271444432384135
orf19.5666	orf19.7504	0.76	positive	0.00169654026418639
orf19.5666	orf19.7503	0.69	positive	0.0077859653063031
orf19.5666	orf19.5289	0.74	negative	0.00276959721956535
orf19.5666	orf19.597	0.7	negative	0.0066385145731045
orf19.5666	orf19.6385	0.76	negative	0.00168966918239628
orf19.5666	orf19.7594	0.69	positive	0.00750488207913594
orf19.5666	orf19.7627	0.79	positive	0.000705927101428042
orf19.5666	orf19.7638	0.7	positive	0.00593561069504577
orf19.5666	orf19.7648	0.76	positive	0.00153582674498903
orf19.5666	orf19.7652	0.84	positive	0.00015152755761759
orf19.5666	orf19.7654	0.75	positive	0.00223616117809111
orf19.5666	orf19.7657	0.7	positive	0.00563466734915691
orf19.5666	orf19.7658	0.74	positive	0.00241375030784624
orf19.5666	orf19.7660	0.82	positive	0.000312480731353963
orf19.5666	orf19.7662	0.78	positive	0.00110065711538795
orf19.5666	orf19.7663	0.83	positive	0.000231951342514779
orf19.5666	orf19.7664	0.74	positive	0.00253768823225253
orf19.5666	orf19.7665	0.68	positive	0.0086160414694243
orf19.5666	orf19.7666	0.7	positive	0.00617571922286369
orf19.2742	orf19.2731	1	positive	0
orf19.2742	orf19.1273	0.94	positive	3.97514624613149e-07
orf19.2742	orf19.3104	0.71	positive	0.00500734606794081
orf19.2742	orf19.6676	0.96	positive	3.40688721402101e-08
orf19.2742	orf19.4212	0.81	positive	0.000451767478044673
orf19.2742	orf19.97	0.9	positive	6.71886186843218e-06
orf19.2742	orf19.105	0.9	positive	8.15342132162095e-06
orf19.2742	orf19.111	0.97	positive	8.0017891601528e-09
orf19.2742	orf19.7136	0.75	negative	0.00206632057535292
orf19.2742	orf19.7531	0.69	positive	0.00707756372462747
orf19.2742	orf19.7523	0.72	positive	0.00411231033853305
orf19.2742	orf19.7522	0.74	positive	0.00261610654833488
orf19.2742	orf19.7521	0.73	positive	0.00328170542654859
orf19.2742	orf19.7519	0.68	positive	0.00883648142667269
orf19.2742	orf19.7518	0.78	positive	0.000944840643500076
orf19.2742	orf19.7516	0.75	positive	0.00212763256193373
orf19.2742	orf19.7514	0.76	positive	0.00185514351502799
orf19.2742	orf19.7512	0.77	positive	0.00130239952728624
orf19.2742	orf19.7509.2	0.85	positive	0.000121608325575714
orf19.2742	orf19.7504	0.89	positive	1.8240176599187e-05
orf19.2742	orf19.7503	0.94	positive	2.27799033753403e-07
orf19.2742	orf19.7500	0.9	positive	9.9644336439361e-06
orf19.2742	orf19.7499.1	0.84	positive	0.000154931071149454
orf19.2742	orf19.2585	0.98	positive	6.89474552183047e-10
orf19.2742	orf19.2602	0.94	positive	3.41196646145334e-07
orf19.2742	orf19.5289	0.72	negative	0.00372818749430379
orf19.2742	orf19.700	0.98	positive	4.64347394418862e-10
orf19.2742	orf19.1855	0.97	positive	1.9947103000537e-09
orf19.2742	orf19.597	0.84	negative	0.000145259294060006
orf19.2742	orf19.6385	0.85	negative	0.000120950842564154
orf19.2742	orf19.6399	0.68	negative	0.00863647416896562
orf19.2742	orf19.7594	0.93	positive	1.0314762909917e-06
orf19.2742	orf19.7615	0.85	positive	0.000103797698123695
orf19.2742	orf19.7617	0.92	positive	1.61581224978764e-06
orf19.2742	orf19.7627	0.9	positive	9.36022054547374e-06
orf19.2742	orf19.7631	0.87	positive	3.65609751779711e-05
orf19.2742	orf19.7638	0.86	positive	6.43842506761552e-05
orf19.2742	orf19.7642	0.78	positive	0.00112114589409323
orf19.2742	orf19.7645	0.78	positive	0.00111760541528238
orf19.2742	orf19.7648	0.75	positive	0.00210439916084488
orf19.2742	orf19.7652	0.79	positive	0.00079459509508774
orf19.2742	orf19.7657	0.68	positive	0.00846085725205114
orf19.2742	orf19.7658	0.69	positive	0.00738360834844074
orf19.2742	orf19.7664	0.69	positive	0.00699326398121226
orf19.2731	orf19.1273	0.94	positive	3.59949262904105e-07
orf19.2731	orf19.3104	0.71	positive	0.00553713190539793
orf19.2731	orf19.6676	0.96	positive	2.65066569517469e-08
orf19.2731	orf19.4212	0.79	positive	0.000846921086058777
orf19.2731	orf19.97	0.9	positive	1.02939897027023e-05
orf19.2731	orf19.105	0.89	positive	1.5468535025575e-05
orf19.2731	orf19.111	0.96	positive	2.92447120182944e-08
orf19.2731	orf19.7136	0.73	negative	0.00338748119235282
orf19.2731	orf19.7531	0.7	positive	0.00613317526429484
orf19.2731	orf19.7523	0.71	positive	0.00461692644820602
orf19.2731	orf19.7522	0.73	positive	0.0034508811433093
orf19.2731	orf19.7521	0.72	positive	0.00413160091967385
orf19.2731	orf19.7518	0.78	positive	0.00101903143657505
orf19.2731	orf19.7516	0.75	positive	0.00215905647082346
orf19.2731	orf19.7514	0.74	positive	0.00253236756843784
orf19.2731	orf19.7512	0.76	positive	0.00150413997665513
orf19.2731	orf19.7509.2	0.85	positive	0.000123148340904328
orf19.2731	orf19.7504	0.9	positive	1.09456788267963e-05
orf19.2731	orf19.7503	0.94	positive	3.43836672265432e-07
orf19.2731	orf19.7500	0.9	positive	1.00034778829589e-05
orf19.2731	orf19.7499.1	0.84	positive	0.000178970490601656
orf19.2731	orf19.2585	0.97	positive	5.80803313241068e-09
orf19.2731	orf19.2602	0.94	positive	4.77964391287399e-07
orf19.2731	orf19.5289	0.74	negative	0.00285665785037318
orf19.2731	orf19.700	0.97	positive	9.85416293654645e-10
orf19.2731	orf19.1855	0.96	positive	9.17488684672506e-09
orf19.2731	orf19.597	0.84	negative	0.000169777425210317
orf19.2731	orf19.6385	0.85	negative	9.24024632580964e-05
orf19.2731	orf19.7594	0.93	positive	1.02945670114278e-06
orf19.2731	orf19.7615	0.85	positive	0.00011065242051493
orf19.2731	orf19.7617	0.92	positive	1.4283715539896e-06
orf19.2731	orf19.7627	0.9	positive	7.60551547654978e-06
orf19.2731	orf19.7631	0.87	positive	3.42151270881425e-05
orf19.2731	orf19.7638	0.87	positive	4.90152799456846e-05
orf19.2731	orf19.7642	0.78	positive	0.000914710311175541
orf19.2731	orf19.7645	0.77	positive	0.00125462954120788
orf19.2731	orf19.7648	0.75	positive	0.00200001600170527
orf19.2731	orf19.7652	0.78	positive	0.0011189506125652
orf19.2731	orf19.7657	0.68	positive	0.00865879477301652
orf19.2731	orf19.7658	0.69	positive	0.00768943108409301
orf19.2731	orf19.7664	0.7	positive	0.00649230258190501
orf19.1273	orf19.6676	0.93	positive	5.51791509011995e-07
orf19.1273	orf19.4212	0.74	positive	0.00276541466793131
orf19.1273	orf19.97	0.94	positive	2.39284280375923e-07
orf19.1273	orf19.105	0.96	positive	2.45656136944276e-08
orf19.1273	orf19.111	0.97	positive	5.46067389632777e-09
orf19.1273	orf19.3427	0.67	negative	0.00984508190133181
orf19.1273	orf19.7523	0.72	positive	0.00438338801766938
orf19.1273	orf19.7522	0.74	positive	0.00292484708514876
orf19.1273	orf19.7521	0.7	positive	0.0064906749163006
orf19.1273	orf19.7518	0.73	positive	0.00352378675826241
orf19.1273	orf19.7516	0.78	positive	0.00100125977250895
orf19.1273	orf19.7514	0.75	positive	0.0022727245123903
orf19.1273	orf19.7512	0.82	positive	0.00034872971215646
orf19.1273	orf19.7509.2	0.84	positive	0.000140027516839022
orf19.1273	orf19.7504	0.77	positive	0.00115686386625149
orf19.1273	orf19.7503	0.91	positive	5.12528585870666e-06
orf19.1273	orf19.7500	0.93	positive	8.27740696430326e-07
orf19.1273	orf19.7499.1	0.8	positive	0.000620936808786356
orf19.1273	orf19.2585	0.96	positive	4.11064480232426e-08
orf19.1273	orf19.2602	0.94	positive	3.40979417591171e-07
orf19.1273	orf19.5289	0.68	negative	0.00917892964028975
orf19.1273	orf19.700	0.96	positive	3.46496808178566e-08
orf19.1273	orf19.1855	0.94	positive	2.34722666387767e-07
orf19.1273	orf19.597	0.73	negative	0.00319099442784066
orf19.1273	orf19.6385	0.74	negative	0.00265293899651298
orf19.1273	orf19.7594	0.89	positive	1.76658250370336e-05
orf19.1273	orf19.7615	0.88	positive	2.97367003285725e-05
orf19.1273	orf19.7617	0.84	positive	0.000161816096553763
orf19.1273	orf19.7627	0.77	positive	0.00130719600166797
orf19.1273	orf19.7631	0.88	positive	2.07625509679342e-05
orf19.1273	orf19.7638	0.85	positive	9.6434798294233e-05
orf19.1273	orf19.7642	0.84	positive	0.000125352867747123
orf19.1273	orf19.7645	0.84	positive	0.000139024770737076
orf19.1273	orf19.7648	0.74	positive	0.00258200159406674
orf19.1273	orf19.7650	0.69	positive	0.00674961988313673
orf19.1273	orf19.7652	0.72	positive	0.00430835099814445
orf19.3104	orf19.4028	0.8	positive	0.000602753769159544
orf19.3104	orf19.4041	0.69	positive	0.0071580722558466
orf19.3104	orf19.1183	0.9	positive	7.14938757928869e-06
orf19.3104	orf19.1186	0.84	positive	0.000153075801384658
orf19.3104	orf19.4212	0.79	positive	0.000854112359487567
orf19.3104	orf19.7105	0.81	positive	0.000437445605924988
orf19.3104	orf19.7144	0.77	negative	0.00119274958694657
orf19.3104	orf19.7136	0.86	negative	7.04137705084207e-05
orf19.3104	orf19.7531	0.81	positive	0.000448783795031772
orf19.3104	orf19.7523	0.69	positive	0.0074823025894165
orf19.3104	orf19.7521	0.79	positive	0.000677782318781483
orf19.3104	orf19.7519	0.88	positive	3.00866119347818e-05
orf19.3104	orf19.7518	0.83	positive	0.000201483489534195
orf19.3104	orf19.7516	0.69	positive	0.00703493002488471
orf19.3104	orf19.7514	0.69	positive	0.0071462331640019
orf19.3104	orf19.7509.2	0.79	positive	0.000761658959542029
orf19.3104	orf19.7504	0.82	positive	0.000346437602174373
orf19.3104	orf19.7503	0.78	positive	0.00101207666431328
orf19.3104	orf19.2585	0.68	positive	0.00827891094378063
orf19.3104	orf19.597	0.82	negative	0.00031672881544899
orf19.3104	orf19.6385	0.77	negative	0.0011707761095987
orf19.3104	orf19.7594	0.79	positive	0.00087131973636999
orf19.3104	orf19.7617	0.82	positive	0.000342567552080566
orf19.3104	orf19.7627	0.86	positive	6.91545911895761e-05
orf19.3104	orf19.7631	0.68	positive	0.00935633807615846
orf19.3104	orf19.7638	0.71	positive	0.00487085811426837
orf19.3104	orf19.7648	0.7	positive	0.00655925652954693
orf19.3104	orf19.7652	0.81	positive	0.000484101266089803
orf19.3104	orf19.7655	0.77	positive	0.00148140490373693
orf19.3104	orf19.7657	0.83	positive	0.000197352744049279
orf19.3104	orf19.7658	0.84	positive	0.000137502727319076
orf19.3104	orf19.7660	0.8	positive	0.000664329815671502
orf19.3104	orf19.7661	0.72	positive	0.00427102636215324
orf19.3104	orf19.7662	0.84	positive	0.000141618833744282
orf19.3104	orf19.7663	0.8	positive	0.000534761336507048
orf19.3104	orf19.7664	0.86	positive	5.9706219403079e-05
orf19.3104	orf19.7665	0.73	positive	0.00359176760975416
orf19.3104	orf19.1291	0.68	negative	0.0088055114474279
orf19.3073	orf19.4028	0.68	positive	0.00859448624574012
orf19.3073	orf19.1187	0.76	positive	0.00187792800732046
orf19.3073	orf19.7102	0.81	positive	0.000439975829591691
orf19.3073	orf19.7527	0.8	positive	0.000500203714623719
orf19.3073	orf19.7523	0.87	positive	5.07436537649034e-05
orf19.3073	orf19.7522	0.8	positive	0.000637197864763265
orf19.3073	orf19.7521	0.81	positive	0.000434584385777986
orf19.3073	orf19.7519	0.69	positive	0.00746702219502581
orf19.3073	orf19.7518	0.78	positive	0.00110145872480283
orf19.3073	orf19.7516	0.84	positive	0.000168410259025835
orf19.3073	orf19.7514	0.8	positive	0.000631293714784844
orf19.3073	orf19.7512	0.85	positive	9.92646899365754e-05
orf19.3073	orf19.7509.2	0.83	positive	0.000217731037848939
orf19.3073	orf19.7503	0.72	positive	0.00419258711513603
orf19.3073	orf19.7500	0.76	positive	0.00167057451364519
orf19.3073	orf19.7499.1	0.68	positive	0.00961842745909778
orf19.3073	orf19.6399	0.7	negative	0.00582447703101269
orf19.3073	orf19.7615	0.73	positive	0.00321646345216433
orf19.3073	orf19.7631	0.75	positive	0.00239825467040331
orf19.3073	orf19.7638	0.79	positive	0.000670619845181761
orf19.3073	orf19.7642	0.87	positive	4.337914433502e-05
orf19.3073	orf19.7645	0.84	positive	0.000124934495525145
orf19.3073	orf19.7648	0.75	positive	0.00194380123368344
orf19.3073	orf19.7650	0.83	positive	0.000188412207868677
orf19.3073	orf19.7652	0.74	positive	0.00287651854989586
orf19.3073	orf19.7654	0.79	positive	0.000671855296363944
orf19.3073	orf19.7655	0.79	positive	0.000789524587981064
orf19.3073	orf19.7657	0.72	positive	0.00421129819674941
orf19.3073	orf19.7658	0.74	positive	0.00264102091004314
orf19.3073	orf19.7660	0.7	positive	0.00595002560788542
orf19.3073	orf19.7661	0.81	positive	0.00043807075967945
orf19.3073	orf19.7666	0.84	positive	0.000140872841062879
orf19.3073	orf19.7668	0.74	positive	0.00298382458201036
orf19.1973	orf19.3186	0.9	positive	1.08606483668696e-05
orf19.1973	orf19.1186	0.69	negative	0.0079612339532386
orf19.1973	orf19.1187	0.67	negative	0.00975601463606624
orf19.1973	orf19.3427	0.73	positive	0.00316153075823993
orf19.1973	orf19.7102	0.71	negative	0.00503600926833623
orf19.1973	orf19.7523	0.74	negative	0.00241620642187768
orf19.1973	orf19.7518	0.67	negative	0.00989235106415694
orf19.1973	orf19.7516	0.67	negative	0.00987910638154305
orf19.1973	orf19.7504	0.71	negative	0.00488322462973471
orf19.1973	orf19.7594	0.68	negative	0.00936444109835806
orf19.1973	orf19.7627	0.7	negative	0.00622919864964396
orf19.1973	orf19.7638	0.68	negative	0.00961202497909294
orf19.1973	orf19.7642	0.71	negative	0.00510047361156973
orf19.1973	orf19.7648	0.68	negative	0.00881532564666774
orf19.1973	orf19.7654	0.74	negative	0.00261954191977303
orf19.1973	orf19.7658	0.7	negative	0.00578264441653774
orf19.1973	orf19.7660	0.71	negative	0.00519571317977663
orf19.1973	orf19.7661	0.69	negative	0.00791492779430333
orf19.1973	orf19.7666	0.69	negative	0.00747748343881966
orf19.3186	orf19.3427	0.81	positive	0.000486585009594963
orf19.3186	orf19.7523	0.7	negative	0.00610414932762079
orf19.3186	orf19.7522	0.69	negative	0.00786980886032986
orf19.3186	orf19.7499.1	0.71	negative	0.00525023664195474
orf19.3186	orf19.7594	0.69	negative	0.00805252882935431
orf19.3186	orf19.7615	0.71	negative	0.00476065990714746
orf19.3186	orf19.7638	0.7	negative	0.00666266579860081
orf19.3186	orf19.7642	0.69	negative	0.00725453751213238
orf19.6676	orf19.4212	0.71	positive	0.00474189416226649
orf19.6676	orf19.97	0.9	positive	7.10126084236417e-06
orf19.6676	orf19.105	0.88	positive	2.21114004505687e-05
orf19.6676	orf19.111	0.94	positive	5.29939639549072e-07
orf19.6676	orf19.7518	0.72	positive	0.00397714407336407
orf19.6676	orf19.7516	0.7	positive	0.00574555462436793
orf19.6676	orf19.7512	0.74	positive	0.00298402183693873
orf19.6676	orf19.7509.2	0.78	positive	0.000903118241552887
orf19.6676	orf19.7504	0.82	positive	0.000279270411605658
orf19.6676	orf19.7503	0.87	positive	4.72341957746511e-05
orf19.6676	orf19.7500	0.82	positive	0.000276170159506552
orf19.6676	orf19.7499.1	0.74	positive	0.00255751615471177
orf19.6676	orf19.2585	0.94	positive	2.1083243965688e-07
orf19.6676	orf19.2602	0.89	positive	1.45489300982951e-05
orf19.6676	orf19.5289	0.71	negative	0.00533811032818466
orf19.6676	orf19.700	0.95	positive	1.11347602913188e-07
orf19.6676	orf19.1855	0.93	positive	8.51307031219103e-07
orf19.6676	orf19.597	0.74	negative	0.00247032608499048
orf19.6676	orf19.6385	0.72	negative	0.00447776960841318
orf19.6676	orf19.7594	0.86	positive	5.95835272847992e-05
orf19.6676	orf19.7615	0.82	positive	0.000292655306347422
orf19.6676	orf19.7617	0.82	positive	0.000289364039233582
orf19.6676	orf19.7627	0.83	positive	0.00023998292745351
orf19.6676	orf19.7631	0.8	positive	0.000637933566050732
orf19.6676	orf19.7638	0.83	positive	0.000223319448595569
orf19.6676	orf19.7642	0.73	positive	0.00352773538853391
orf19.6676	orf19.7645	0.7	positive	0.00633024122301293
orf19.6676	orf19.7648	0.74	positive	0.00244071999721108
orf19.6676	orf19.7652	0.69	positive	0.00785942487797527
orf19.4028	orf19.4041	0.77	positive	0.00143895544777374
orf19.4028	orf19.1183	0.9	positive	7.17592317136238e-06
orf19.4028	orf19.1186	0.78	positive	0.00102044098921313
orf19.4028	orf19.4212	0.67	positive	0.00963336296148823
orf19.4028	orf19.3427	0.67	negative	0.00990576504513064
orf19.4028	orf19.7105	0.82	positive	0.000338670049145599
orf19.4028	orf19.7102	0.77	positive	0.00142420978929676
orf19.4028	orf19.7531	0.85	positive	0.000104322164637753
orf19.4028	orf19.7527	0.69	positive	0.00709581650741652
orf19.4028	orf19.7523	0.76	positive	0.00172306285353739
orf19.4028	orf19.7522	0.68	positive	0.00913262824887933
orf19.4028	orf19.7521	0.82	positive	0.000303963140274379
orf19.4028	orf19.7519	0.86	positive	7.77029343829971e-05
orf19.4028	orf19.7518	0.87	positive	4.30503223026548e-05
orf19.4028	orf19.7516	0.83	positive	0.000251948546811554
orf19.4028	orf19.7512	0.72	positive	0.00397966420532195
orf19.4028	orf19.7509.2	0.85	positive	0.000122233892462926
orf19.4028	orf19.7504	0.74	positive	0.00268606802929682
orf19.4028	orf19.7503	0.74	positive	0.00247983379116486
orf19.4028	orf19.7500	0.68	positive	0.00833371162540961
orf19.4028	orf19.597	0.72	negative	0.00389659857597493
orf19.4028	orf19.6385	0.74	negative	0.00283985323090336
orf19.4028	orf19.7594	0.72	positive	0.00414925782756688
orf19.4028	orf19.7617	0.77	positive	0.00147728539791693
orf19.4028	orf19.7627	0.75	positive	0.00192392280313486
orf19.4028	orf19.7631	0.8	positive	0.000645663363833045
orf19.4028	orf19.7638	0.82	positive	0.000347575507088689
orf19.4028	orf19.7642	0.76	positive	0.00150090155567471
orf19.4028	orf19.7645	0.74	positive	0.00284868545468407
orf19.4028	orf19.7648	0.77	positive	0.00141461862400081
orf19.4028	orf19.7652	0.76	positive	0.00175175866394136
orf19.4028	orf19.7655	0.87	positive	3.38440574321458e-05
orf19.4028	orf19.7657	0.88	positive	3.25183098455887e-05
orf19.4028	orf19.7658	0.86	positive	5.83873917096644e-05
orf19.4028	orf19.7660	0.82	positive	0.000284050244661724
orf19.4028	orf19.7661	0.83	positive	0.000186726097815452
orf19.4028	orf19.7662	0.8	positive	0.000599824499542832
orf19.4028	orf19.7663	0.8	positive	0.000597401908665484
orf19.4028	orf19.7664	0.88	positive	2.33893477995537e-05
orf19.4028	orf19.7665	0.82	positive	0.000360567879493484
orf19.4028	orf19.7666	0.74	positive	0.00274302039898555
orf19.4028	orf19.7668	0.81	positive	0.000384513279323
orf19.4041	orf19.1183	0.82	positive	0.000319284661035787
orf19.4041	orf19.1186	0.83	positive	0.000210000087162097
orf19.4041	orf19.7105	0.85	positive	9.50060693481175e-05
orf19.4041	orf19.7102	0.77	positive	0.00139846375651785
orf19.4041	orf19.7531	0.85	positive	0.000110011968335511
orf19.4041	orf19.7523	0.68	positive	0.00880245901852686
orf19.4041	orf19.7521	0.7	positive	0.00563726668809439
orf19.4041	orf19.7519	0.83	positive	0.000203575867645473
orf19.4041	orf19.7518	0.77	positive	0.00116518252101995
orf19.4041	orf19.7509.2	0.69	positive	0.00792236345040586
orf19.4041	orf19.7504	0.74	positive	0.00269961313057959
orf19.4041	orf19.597	0.79	negative	0.000716635214973464
orf19.4041	orf19.6385	0.78	negative	0.00101028112135859
orf19.4041	orf19.7627	0.75	positive	0.00193626536873451
orf19.4041	orf19.7648	0.73	positive	0.00329158235929808
orf19.4041	orf19.7652	0.78	positive	0.00110448944854605
orf19.4041	orf19.7655	0.72	positive	0.0038421877746511
orf19.4041	orf19.7657	0.79	positive	0.000775449364257419
orf19.4041	orf19.7658	0.83	positive	0.000216165425660757
orf19.4041	orf19.7660	0.84	positive	0.000175656931760393
orf19.4041	orf19.7661	0.75	positive	0.00203986596711804
orf19.4041	orf19.7662	0.86	positive	6.59531427802219e-05
orf19.4041	orf19.7663	0.83	positive	0.000215420347241893
orf19.4041	orf19.7664	0.88	positive	2.67013002725147e-05
orf19.4041	orf19.7665	0.78	positive	0.00109824156636994
orf19.4041	orf19.4932	0.67	negative	0.00988142344197314
orf19.4041	orf19.374	0.69	positive	0.00768118946991268
orf19.4041	orf19.7678	0.67	positive	0.009845605095503
orf19.1183	orf19.1186	0.9	positive	6.80404832304774e-06
orf19.1183	orf19.1187	0.73	positive	0.00341681619355104
orf19.1183	orf19.4212	0.69	positive	0.00683730136405921
orf19.1183	orf19.7105	0.91	positive	3.69453457423097e-06
orf19.1183	orf19.7102	0.78	positive	0.00109039027821777
orf19.1183	orf19.7144	0.71	negative	0.00549497542594433
orf19.1183	orf19.7136	0.77	negative	0.00131088788070925
orf19.1183	orf19.7539.1	0.71	positive	0.00505943479218253
orf19.1183	orf19.7531	0.88	positive	2.08559445260705e-05
orf19.1183	orf19.7527	0.75	positive	0.00236430616352723
orf19.1183	orf19.7523	0.8	positive	0.000537937802901607
orf19.1183	orf19.7522	0.72	positive	0.00397843134518174
orf19.1183	orf19.7521	0.88	positive	3.33265866477505e-05
orf19.1183	orf19.7519	0.92	positive	2.80998274003682e-06
orf19.1183	orf19.7518	0.91	positive	4.85402977551173e-06
orf19.1183	orf19.7516	0.8	positive	0.00053385119203685
orf19.1183	orf19.7514	0.73	positive	0.00323026091590181
orf19.1183	orf19.7512	0.7	positive	0.00655083902852003
orf19.1183	orf19.7509.2	0.81	positive	0.000393324672800776
orf19.1183	orf19.7504	0.75	positive	0.00198841905222141
orf19.1183	orf19.7503	0.72	positive	0.0043392565922406
orf19.1183	orf19.5289	0.68	negative	0.0085497399314853
orf19.1183	orf19.597	0.76	negative	0.00163367819766087
orf19.1183	orf19.6385	0.73	negative	0.0031015599754355
orf19.1183	orf19.7594	0.71	positive	0.0054914073312182
orf19.1183	orf19.7617	0.74	positive	0.00283634168933341
orf19.1183	orf19.7627	0.81	positive	0.00046311144063802
orf19.1183	orf19.7631	0.69	positive	0.00721628341595441
orf19.1183	orf19.7638	0.78	positive	0.00115169595553687
orf19.1183	orf19.7642	0.68	positive	0.00846655235745815
orf19.1183	orf19.7645	0.68	positive	0.00832850842469696
orf19.1183	orf19.7648	0.78	positive	0.000938815979123044
orf19.1183	orf19.7650	0.68	positive	0.00868510597752297
orf19.1183	orf19.7652	0.85	positive	0.000124350011860926
orf19.1183	orf19.7654	0.69	positive	0.00696733499140336
orf19.1183	orf19.7655	0.9	positive	8.27052611818674e-06
orf19.1183	orf19.7657	0.94	positive	2.02555930847318e-07
orf19.1183	orf19.7658	0.95	positive	1.45863655643762e-07
orf19.1183	orf19.7660	0.9	positive	8.67083582924977e-06
orf19.1183	orf19.7661	0.87	positive	3.83372236174068e-05
orf19.1183	orf19.7662	0.92	positive	1.99801511387408e-06
orf19.1183	orf19.7663	0.9	positive	7.47482304772782e-06
orf19.1183	orf19.7664	0.95	positive	1.26197882741731e-07
orf19.1183	orf19.7665	0.89	positive	1.99845050628324e-05
orf19.1183	orf19.7666	0.79	positive	0.000729632730911314
orf19.1183	orf19.7668	0.83	positive	0.000191656588105559
orf19.1186	orf19.1187	0.68	positive	0.00857978590218824
orf19.1186	orf19.4212	0.72	positive	0.004498586316466
orf19.1186	orf19.7105	0.95	positive	1.10013177094292e-07
orf19.1186	orf19.7102	0.83	positive	0.000216457407767529
orf19.1186	orf19.7144	0.78	negative	0.000942953367481612
orf19.1186	orf19.7136	0.74	negative	0.0029155892692443
orf19.1186	orf19.7539.1	0.7	positive	0.00617654187667091
orf19.1186	orf19.7531	0.92	positive	2.64730248643909e-06
orf19.1186	orf19.7527	0.76	positive	0.00173840354384865
orf19.1186	orf19.7523	0.79	positive	0.000767038541408131
orf19.1186	orf19.7522	0.77	positive	0.00142133014073265
orf19.1186	orf19.7521	0.84	positive	0.00015587348873694
orf19.1186	orf19.7519	0.9	positive	8.89491227865588e-06
orf19.1186	orf19.7518	0.85	positive	0.000111731555730635
orf19.1186	orf19.7516	0.74	positive	0.00281365319719833
orf19.1186	orf19.7514	0.76	positive	0.0015992382995638
orf19.1186	orf19.7509.2	0.76	positive	0.00184809135714214
orf19.1186	orf19.7504	0.82	positive	0.00034607591256647
orf19.1186	orf19.7503	0.71	positive	0.00535451793131536
orf19.1186	orf19.5289	0.8	negative	0.000583413120807664
orf19.1186	orf19.597	0.77	negative	0.00124574953751182
orf19.1186	orf19.6385	0.79	negative	0.000722391197188652
orf19.1186	orf19.7594	0.76	positive	0.0018458707067569
orf19.1186	orf19.7617	0.76	positive	0.0016782633928892
orf19.1186	orf19.7627	0.84	positive	0.000125565082022338
orf19.1186	orf19.7638	0.76	positive	0.0015079562893762
orf19.1186	orf19.7648	0.75	positive	0.00233210417135541
orf19.1186	orf19.7652	0.9	positive	9.96229406882535e-06
orf19.1186	orf19.7654	0.74	positive	0.00279484471528767
orf19.1186	orf19.7655	0.85	positive	8.78565913192195e-05
orf19.1186	orf19.7657	0.93	positive	7.76760919557436e-07
orf19.1186	orf19.7658	0.91	positive	3.19038652647721e-06
orf19.1186	orf19.7660	0.93	positive	6.40065997476407e-07
orf19.1186	orf19.7661	0.8	positive	0.000573025885460731
orf19.1186	orf19.7662	0.89	positive	1.36555850440232e-05
orf19.1186	orf19.7663	0.91	positive	4.21419305307445e-06
orf19.1186	orf19.7664	0.91	positive	5.66161290610015e-06
orf19.1186	orf19.7665	0.85	positive	9.40847872878894e-05
orf19.1186	orf19.7666	0.79	positive	0.000681180773313311
orf19.1186	orf19.7668	0.78	positive	0.000932167863945492
orf19.1186	orf19.374	0.69	positive	0.00712914594199839
orf19.1187	orf19.7105	0.74	positive	0.00296020466806635
orf19.1187	orf19.7102	0.82	positive	0.000341701258403955
orf19.1187	orf19.7539.1	0.68	positive	0.00919043722568147
orf19.1187	orf19.7531	0.71	positive	0.00468477673961023
orf19.1187	orf19.7527	0.89	positive	1.21294428354263e-05
orf19.1187	orf19.7523	0.9	positive	9.8977561379713e-06
orf19.1187	orf19.7522	0.86	positive	5.42334464731664e-05
orf19.1187	orf19.7521	0.87	positive	4.41633871759265e-05
orf19.1187	orf19.7519	0.7	positive	0.00670999442478082
orf19.1187	orf19.7518	0.78	positive	0.00113912726356078
orf19.1187	orf19.7516	0.85	positive	9.57289028734767e-05
orf19.1187	orf19.7514	0.83	positive	0.000199530792903342
orf19.1187	orf19.7512	0.77	positive	0.00148343310220914
orf19.1187	orf19.7509.2	0.72	positive	0.00413123062250679
orf19.1187	orf19.7615	0.69	positive	0.00706964578113204
orf19.1187	orf19.7638	0.73	positive	0.00357631159497999
orf19.1187	orf19.7642	0.76	positive	0.00150470468697648
orf19.1187	orf19.7645	0.77	positive	0.00126654585634202
orf19.1187	orf19.7648	0.76	positive	0.00162646877536735
orf19.1187	orf19.7650	0.86	positive	6.57548629893774e-05
orf19.1187	orf19.7652	0.79	positive	0.000667327981561937
orf19.1187	orf19.7654	0.88	positive	3.17692795335464e-05
orf19.1187	orf19.7655	0.85	positive	9.63603177110044e-05
orf19.1187	orf19.7657	0.79	positive	0.000831394441357742
orf19.1187	orf19.7658	0.83	positive	0.000191998176057455
orf19.1187	orf19.7660	0.8	positive	0.00063340071838216
orf19.1187	orf19.7661	0.91	positive	4.90769537940413e-06
orf19.1187	orf19.7662	0.69	positive	0.00690954831906139
orf19.1187	orf19.7663	0.73	positive	0.00319153101142379
orf19.1187	orf19.7664	0.72	positive	0.00409551201441556
orf19.1187	orf19.7665	0.68	positive	0.00858785050803347
orf19.1187	orf19.7666	0.93	positive	1.08777274944491e-06
orf19.1187	orf19.7668	0.88	positive	2.22726551815154e-05
orf19.4212	orf19.97	0.68	positive	0.00940773385722565
orf19.4212	orf19.105	0.68	positive	0.00822406581150024
orf19.4212	orf19.111	0.78	positive	0.00107121701117418
orf19.4212	orf19.7105	0.71	positive	0.00525952615788892
orf19.4212	orf19.7144	0.71	negative	0.00543999134165614
orf19.4212	orf19.7136	0.77	negative	0.00137481726271322
orf19.4212	orf19.7531	0.8	positive	0.000502957138938433
orf19.4212	orf19.7523	0.74	positive	0.00251039789792322
orf19.4212	orf19.7522	0.78	positive	0.00104634127646613
orf19.4212	orf19.7521	0.8	positive	0.000554364535810767
orf19.4212	orf19.7519	0.77	positive	0.00129438882548714
orf19.4212	orf19.7518	0.8	positive	0.000527188910242258
orf19.4212	orf19.7516	0.73	positive	0.00302524664619527
orf19.4212	orf19.7514	0.75	positive	0.00238092401189809
orf19.4212	orf19.7509.2	0.77	positive	0.00123097749213646
orf19.4212	orf19.7504	0.8	positive	0.000524484755806285
orf19.4212	orf19.7503	0.81	positive	0.000489669016710137
orf19.4212	orf19.7500	0.73	positive	0.00340183179563801
orf19.4212	orf19.7499.1	0.74	positive	0.00277853607136065
orf19.4212	orf19.2585	0.77	positive	0.00130016533606302
orf19.4212	orf19.2602	0.76	positive	0.00175281117650288
orf19.4212	orf19.700	0.78	positive	0.00103471254441675
orf19.4212	orf19.1855	0.75	positive	0.0023711876449252
orf19.4212	orf19.597	0.74	negative	0.0024743116029729
orf19.4212	orf19.6385	0.82	negative	0.000333773425552121
orf19.4212	orf19.7594	0.81	positive	0.000391314976662349
orf19.4212	orf19.7615	0.7	positive	0.00626149205724981
orf19.4212	orf19.7617	0.84	positive	0.000178545617823715
orf19.4212	orf19.7627	0.84	positive	0.000155413655093464
orf19.4212	orf19.7631	0.8	positive	0.000627703553635483
orf19.4212	orf19.7638	0.74	positive	0.00285858656523059
orf19.4212	orf19.7642	0.68	positive	0.00899554448121632
orf19.4212	orf19.7645	0.75	positive	0.00219100500563073
orf19.4212	orf19.7648	0.75	positive	0.00238571739551174
orf19.4212	orf19.7650	0.68	positive	0.00923121115838122
orf19.4212	orf19.7652	0.85	positive	0.000114592379472456
orf19.4212	orf19.7655	0.72	positive	0.00435763144319161
orf19.4212	orf19.7657	0.74	positive	0.00288357978266219
orf19.4212	orf19.7658	0.8	positive	0.000651845767860049
orf19.4212	orf19.7660	0.77	positive	0.00137007578697493
orf19.4212	orf19.7661	0.72	positive	0.00373096445476532
orf19.4212	orf19.7662	0.73	positive	0.00367034081507558
orf19.4212	orf19.7663	0.78	positive	0.0008876891650813
orf19.4212	orf19.7664	0.79	positive	0.000672822152753093
orf19.4212	orf19.7665	0.67	positive	0.0097557079231207
orf19.4212	orf19.7666	0.68	positive	0.0083214756395324
orf19.97	orf19.105	0.97	positive	3.80863068467931e-09
orf19.97	orf19.111	0.97	positive	6.37660908523877e-09
orf19.97	orf19.3427	0.71	negative	0.00527592410870764
orf19.97	orf19.7523	0.71	positive	0.00552725196542468
orf19.97	orf19.7522	0.71	positive	0.00526287720831694
orf19.97	orf19.7521	0.68	positive	0.00899556488452928
orf19.97	orf19.7518	0.71	positive	0.0053088410586467
orf19.97	orf19.7516	0.78	positive	0.000917373536955941
orf19.97	orf19.7514	0.73	positive	0.00348615467467971
orf19.97	orf19.7512	0.84	positive	0.000181723637076581
orf19.97	orf19.7509.2	0.82	positive	0.000313844079139681
orf19.97	orf19.7504	0.68	positive	0.00855303173852126
orf19.97	orf19.7503	0.84	positive	0.000174252808722553
orf19.97	orf19.7500	0.89	positive	1.20923840279271e-05
orf19.97	orf19.7499.1	0.81	positive	0.000391026266654778
orf19.97	orf19.2585	0.92	positive	2.52844846031444e-06
orf19.97	orf19.2602	0.9	positive	6.92566318875335e-06
orf19.97	orf19.700	0.94	positive	2.1959662066216e-07
orf19.97	orf19.1855	0.93	positive	1.30411201868835e-06
orf19.97	orf19.7594	0.81	positive	0.000431119235161174
orf19.97	orf19.7615	0.9	positive	9.95838966197427e-06
orf19.97	orf19.7617	0.77	positive	0.00123216384293552
orf19.97	orf19.7627	0.71	positive	0.00498332848498491
orf19.97	orf19.7631	0.87	positive	4.18280321087024e-05
orf19.97	orf19.7638	0.86	positive	7.36515488888603e-05
orf19.97	orf19.7642	0.81	positive	0.000434633848933329
orf19.97	orf19.7645	0.81	positive	0.000465118567759833
orf19.97	orf19.7648	0.72	positive	0.00373325624087121
orf19.97	orf19.7650	0.72	positive	0.00432172522849458
orf19.105	orf19.111	0.97	positive	1.90353569676283e-09
orf19.105	orf19.3427	0.69	negative	0.00746591666950052
orf19.105	orf19.7523	0.72	positive	0.00439653752648634
orf19.105	orf19.7522	0.75	positive	0.00222312280160812
orf19.105	orf19.7521	0.68	positive	0.00888417438890058
orf19.105	orf19.7516	0.76	positive	0.0015561541241398
orf19.105	orf19.7514	0.77	positive	0.00122140726116531
orf19.105	orf19.7512	0.83	positive	0.000233797405634943
orf19.105	orf19.7509.2	0.8	positive	0.000521084905861124
orf19.105	orf19.7504	0.68	positive	0.00819567546261898
orf19.105	orf19.7503	0.85	positive	0.000103195766698346
orf19.105	orf19.7500	0.93	positive	6.55426571565997e-07
orf19.105	orf19.7499.1	0.84	positive	0.000149113906474466
orf19.105	orf19.2585	0.93	positive	1.29985134373613e-06
orf19.105	orf19.2602	0.94	positive	2.652670939389e-07
orf19.105	orf19.700	0.93	positive	7.17664236347661e-07
orf19.105	orf19.1855	0.94	positive	4.69822439201366e-07
orf19.105	orf19.7594	0.85	positive	0.000106832846538773
orf19.105	orf19.7615	0.9	positive	6.86615264524134e-06
orf19.105	orf19.7617	0.79	positive	0.00077034860524085
orf19.105	orf19.7627	0.7	positive	0.00670249463124808
orf19.105	orf19.7631	0.86	positive	7.62655097172845e-05
orf19.105	orf19.7638	0.82	positive	0.000339959776433455
orf19.105	orf19.7642	0.81	positive	0.000384477753019968
orf19.105	orf19.7645	0.84	positive	0.000174905243750318
orf19.105	orf19.7648	0.69	positive	0.00685392221725247
orf19.105	orf19.7650	0.73	positive	0.0030659324689316
orf19.111	orf19.3427	0.69	negative	0.00767098233158044
orf19.111	orf19.7136	0.7	negative	0.00668203138212104
orf19.111	orf19.7527	0.67	positive	0.0097241061960475
orf19.111	orf19.7523	0.77	positive	0.0013376556167202
orf19.111	orf19.7522	0.8	positive	0.000589357820730611
orf19.111	orf19.7521	0.75	positive	0.00190771252185877
orf19.111	orf19.7518	0.77	positive	0.00129778114911436
orf19.111	orf19.7516	0.81	positive	0.000397836226986134
orf19.111	orf19.7514	0.82	positive	0.000316607933560129
orf19.111	orf19.7512	0.85	positive	0.000102655335260858
orf19.111	orf19.7509.2	0.86	positive	8.21222111051225e-05
orf19.111	orf19.7504	0.79	positive	0.000719097245365116
orf19.111	orf19.7503	0.91	positive	4.11123232979603e-06
orf19.111	orf19.7500	0.94	positive	2.93238644932915e-07
orf19.111	orf19.7499.1	0.85	positive	9.34618203283514e-05
orf19.111	orf19.2585	0.97	positive	8.68722942930802e-09
orf19.111	orf19.2602	0.95	positive	1.02205072096852e-07
orf19.111	orf19.700	0.97	positive	1.62113225472928e-09
orf19.111	orf19.1855	0.96	positive	1.75988868588796e-08
orf19.111	orf19.597	0.74	negative	0.00256211757596655
orf19.111	orf19.6385	0.76	negative	0.00163476322773796
orf19.111	orf19.7594	0.9	positive	6.94566747124978e-06
orf19.111	orf19.7615	0.92	positive	1.58908250069846e-06
orf19.111	orf19.7617	0.87	positive	4.20688168476738e-05
orf19.111	orf19.7627	0.81	positive	0.000364261600120432
orf19.111	orf19.7631	0.9	positive	1.07562209412046e-05
orf19.111	orf19.7638	0.89	positive	1.87298539201417e-05
orf19.111	orf19.7642	0.83	positive	0.000194902792011796
orf19.111	orf19.7645	0.85	positive	9.07894416217082e-05
orf19.111	orf19.7648	0.78	positive	0.000951937224475381
orf19.111	orf19.7650	0.75	positive	0.00219307124476491
orf19.111	orf19.7652	0.78	positive	0.00111736024643868
orf19.111	orf19.7655	0.68	positive	0.00821169006839761
orf19.111	orf19.7658	0.68	positive	0.00920944175152423
orf19.111	orf19.7666	0.69	positive	0.00722860674112126
orf19.3427	orf19.7527	0.67	negative	0.00972726683469484
orf19.3427	orf19.7523	0.73	negative	0.00356741036813854
orf19.3427	orf19.7522	0.71	negative	0.00510509705056661
orf19.3427	orf19.7521	0.68	negative	0.00946558997422053
orf19.3427	orf19.7518	0.69	negative	0.00700855247864266
orf19.3427	orf19.7516	0.77	negative	0.0012745636906459
orf19.3427	orf19.7514	0.7	negative	0.00657962481575445
orf19.3427	orf19.7512	0.7	negative	0.00635032313762433
orf19.3427	orf19.7509.2	0.7	negative	0.00571797366111864
orf19.3427	orf19.7500	0.73	negative	0.00302295790549694
orf19.3427	orf19.7499.1	0.69	negative	0.00761739450612457
orf19.3427	orf19.2602	0.69	negative	0.00774196081191646
orf19.3427	orf19.7594	0.67	negative	0.00987344319149216
orf19.3427	orf19.7615	0.83	negative	0.000224756442821789
orf19.3427	orf19.7631	0.72	negative	0.00397450721361227
orf19.3427	orf19.7638	0.78	negative	0.000977962010475256
orf19.3427	orf19.7642	0.71	negative	0.00469496635916899
orf19.3427	orf19.7645	0.72	negative	0.0039611958915338
orf19.3427	orf19.7648	0.69	negative	0.00678045975774982
orf19.3427	orf19.7655	0.73	negative	0.00311240761808405
orf19.3427	orf19.7661	0.69	negative	0.00779434943176455
orf19.3427	orf19.7666	0.69	negative	0.0079510458696565
orf19.3427	orf19.7668	0.76	negative	0.001504687168428
orf19.7105	orf19.7102	0.84	positive	0.000149927072498597
orf19.7105	orf19.7144	0.71	negative	0.00489498661354777
orf19.7105	orf19.7539.1	0.72	positive	0.00396254560751009
orf19.7105	orf19.7531	0.94	positive	2.43493043206752e-07
orf19.7105	orf19.7527	0.81	positive	0.000410626190321833
orf19.7105	orf19.7523	0.79	positive	0.000847572004313386
orf19.7105	orf19.7522	0.75	positive	0.00214115201605999
orf19.7105	orf19.7521	0.85	positive	9.51848771198856e-05
orf19.7105	orf19.7519	0.93	positive	1.08732702233806e-06
orf19.7105	orf19.7518	0.86	positive	7.59064898472706e-05
orf19.7105	orf19.7516	0.77	positive	0.00145874456858707
orf19.7105	orf19.7514	0.73	positive	0.00335727865404922
orf19.7105	orf19.7509.2	0.73	positive	0.00353471601438771
orf19.7105	orf19.7504	0.71	positive	0.00519728997150403
orf19.7105	orf19.597	0.67	negative	0.00968127130385388
orf19.7105	orf19.6385	0.71	negative	0.00460821299068028
orf19.7105	orf19.7617	0.67	positive	0.00996321004524463
orf19.7105	orf19.7627	0.75	positive	0.00219571446860425
orf19.7105	orf19.7638	0.73	positive	0.00364889246676744
orf19.7105	orf19.7648	0.79	positive	0.000807707529622516
orf19.7105	orf19.7652	0.87	positive	4.76534679204496e-05
orf19.7105	orf19.7654	0.78	positive	0.0010943158831402
orf19.7105	orf19.7655	0.87	positive	3.80486906586768e-05
orf19.7105	orf19.7657	0.93	positive	9.5982204406492e-07
orf19.7105	orf19.7658	0.93	positive	1.1049498210531e-06
orf19.7105	orf19.7660	0.95	positive	6.27371062172942e-08
orf19.7105	orf19.7661	0.87	positive	4.62340664724419e-05
orf19.7105	orf19.7662	0.92	positive	2.50187254228982e-06
orf19.7105	orf19.7663	0.93	positive	1.10121315797295e-06
orf19.7105	orf19.7664	0.93	positive	8.75729350866182e-07
orf19.7105	orf19.7665	0.91	positive	4.41686427921554e-06
orf19.7105	orf19.7666	0.81	positive	0.00043130084182721
orf19.7105	orf19.7668	0.84	positive	0.000160388036038805
orf19.7105	orf19.374	0.78	positive	0.00106624571034808
orf19.7105	orf19.7678	0.72	positive	0.00447538888634923
orf19.7102	orf19.7144	0.7	negative	0.00613964704458937
orf19.7102	orf19.7531	0.83	positive	0.00018351430949414
orf19.7102	orf19.7527	0.89	positive	1.46961845601745e-05
orf19.7102	orf19.7523	0.9	positive	8.91543871409748e-06
orf19.7102	orf19.7522	0.86	positive	6.15169365171133e-05
orf19.7102	orf19.7521	0.87	positive	5.29532753322451e-05
orf19.7102	orf19.7519	0.85	positive	8.44551094727905e-05
orf19.7102	orf19.7518	0.87	positive	3.73254816512602e-05
orf19.7102	orf19.7516	0.88	positive	2.09798019821757e-05
orf19.7102	orf19.7514	0.82	positive	0.000334852145194988
orf19.7102	orf19.7512	0.81	positive	0.000465946843780665
orf19.7102	orf19.7509.2	0.84	positive	0.000169085106073191
orf19.7102	orf19.7504	0.74	positive	0.00295574097552955
orf19.7102	orf19.7503	0.73	positive	0.00330809479519852
orf19.7102	orf19.7500	0.72	positive	0.00381551567346631
orf19.7102	orf19.7499.1	0.69	positive	0.0078026831103966
orf19.7102	orf19.5289	0.78	negative	0.000941939324476502
orf19.7102	orf19.597	0.68	negative	0.00946606765767965
orf19.7102	orf19.6385	0.69	negative	0.00701413760155115
orf19.7102	orf19.7594	0.74	positive	0.00266069420648255
orf19.7102	orf19.7615	0.78	positive	0.00112308261972561
orf19.7102	orf19.7617	0.73	positive	0.00356967274168148
orf19.7102	orf19.7627	0.75	positive	0.00220963931055407
orf19.7102	orf19.7631	0.75	positive	0.00225638771208066
orf19.7102	orf19.7638	0.86	positive	5.65139794230348e-05
orf19.7102	orf19.7642	0.84	positive	0.000158149413561129
orf19.7102	orf19.7645	0.8	positive	0.000531449085806161
orf19.7102	orf19.7648	0.86	positive	7.85811585481878e-05
orf19.7102	orf19.7650	0.76	positive	0.00188062988248097
orf19.7102	orf19.7652	0.87	positive	5.07460052291297e-05
orf19.7102	orf19.7654	0.86	positive	5.95814114110478e-05
orf19.7102	orf19.7655	0.89	positive	1.15480816522085e-05
orf19.7102	orf19.7657	0.88	positive	2.38495486816215e-05
orf19.7102	orf19.7658	0.87	positive	5.20878460343492e-05
orf19.7102	orf19.7660	0.89	positive	1.68083893348403e-05
orf19.7102	orf19.7661	0.86	positive	7.45481129505378e-05
orf19.7102	orf19.7662	0.82	positive	0.000308097643436339
orf19.7102	orf19.7663	0.8	positive	0.000509180428896774
orf19.7102	orf19.7664	0.81	positive	0.000368212265037541
orf19.7102	orf19.7665	0.74	positive	0.00273366259749255
orf19.7102	orf19.7666	0.9	positive	1.08158804212606e-05
orf19.7102	orf19.7668	0.89	positive	1.92299845261915e-05
orf19.7144	orf19.7136	0.91	positive	5.90854962487869e-06
orf19.7144	orf19.7531	0.7	negative	0.00561215843059889
orf19.7144	orf19.7527	0.68	negative	0.00867488215328678
orf19.7144	orf19.7523	0.78	negative	0.0011356115254447
orf19.7144	orf19.7522	0.78	negative	0.00111567844792441
orf19.7144	orf19.7521	0.79	negative	0.000777063052967429
orf19.7144	orf19.7519	0.78	negative	0.000910264323190542
orf19.7144	orf19.7518	0.74	negative	0.00294583658640538
orf19.7144	orf19.7514	0.79	negative	0.000827872596922235
orf19.7144	orf19.7509.2	0.72	negative	0.00382504110859803
orf19.7144	orf19.7504	0.74	negative	0.00294673463338085
orf19.7144	orf19.7503	0.74	negative	0.00274404606012189
orf19.7144	orf19.597	0.74	positive	0.00253126199301518
orf19.7144	orf19.6385	0.75	positive	0.0019857883321061
orf19.7144	orf19.6399	0.83	positive	0.000207207075968498
orf19.7144	orf19.7594	0.76	negative	0.0016648896359574
orf19.7144	orf19.7617	0.72	negative	0.00371971127083806
orf19.7144	orf19.7627	0.75	negative	0.00221259333949463
orf19.7144	orf19.7645	0.7	negative	0.00601103285736263
orf19.7144	orf19.7650	0.69	negative	0.00767265069142894
orf19.7144	orf19.7652	0.85	negative	0.000122094041322614
orf19.7144	orf19.7654	0.77	negative	0.00117319714436146
orf19.7144	orf19.7655	0.7	negative	0.00601039763863455
orf19.7144	orf19.7657	0.72	negative	0.00424139400595953
orf19.7144	orf19.7658	0.77	negative	0.00129398149432952
orf19.7144	orf19.7660	0.77	negative	0.00146412485788284
orf19.7144	orf19.7661	0.69	negative	0.00723458732256111
orf19.7144	orf19.7662	0.72	negative	0.00406243542253313
orf19.7144	orf19.7663	0.72	negative	0.00431682384825723
orf19.7144	orf19.7664	0.71	negative	0.00480063145970516
orf19.7144	orf19.7666	0.75	negative	0.00221576003821475
orf19.7136	orf19.7531	0.7	negative	0.00670469480943449
orf19.7136	orf19.7523	0.76	negative	0.00180578508867611
orf19.7136	orf19.7522	0.76	negative	0.00165515318779019
orf19.7136	orf19.7521	0.81	negative	0.000471107862558516
orf19.7136	orf19.7519	0.81	negative	0.000380414004742415
orf19.7136	orf19.7518	0.8	negative	0.000502138048921406
orf19.7136	orf19.7516	0.69	negative	0.00743702138926984
orf19.7136	orf19.7514	0.78	negative	0.000885703752571681
orf19.7136	orf19.7512	0.68	negative	0.00891720933182714
orf19.7136	orf19.7509.2	0.81	negative	0.000472808720475606
orf19.7136	orf19.7504	0.79	negative	0.000712957481100256
orf19.7136	orf19.7503	0.85	negative	8.71523335098011e-05
orf19.7136	orf19.7500	0.74	negative	0.00263189810754268
orf19.7136	orf19.7499.1	0.73	negative	0.00340483459682736
orf19.7136	orf19.2585	0.77	negative	0.00139867150085917
orf19.7136	orf19.2602	0.71	negative	0.00477201873507458
orf19.7136	orf19.700	0.68	negative	0.00905630640436059
orf19.7136	orf19.1855	0.76	negative	0.00165127052147613
orf19.7136	orf19.597	0.88	positive	2.19054188703173e-05
orf19.7136	orf19.6385	0.84	positive	0.00016269033562958
orf19.7136	orf19.6399	0.87	positive	3.95876690198305e-05
orf19.7136	orf19.7594	0.81	negative	0.000480709424673611
orf19.7136	orf19.7617	0.82	negative	0.000271387059353756
orf19.7136	orf19.7627	0.85	negative	0.000120454086656985
orf19.7136	orf19.7631	0.73	negative	0.00322005645929248
orf19.7136	orf19.7638	0.7	negative	0.00662252976229164
orf19.7136	orf19.7642	0.68	negative	0.00830532665078096
orf19.7136	orf19.7645	0.74	negative	0.00240927595468673
orf19.7136	orf19.7650	0.74	negative	0.0024639856651169
orf19.7136	orf19.7652	0.85	negative	0.000117299219292552
orf19.7136	orf19.7655	0.7	negative	0.00609654191262449
orf19.7136	orf19.7657	0.74	negative	0.00254434213773035
orf19.7136	orf19.7658	0.79	negative	0.000794485232124374
orf19.7136	orf19.7660	0.72	negative	0.00389809653508827
orf19.7136	orf19.7661	0.7	negative	0.00656188552080604
orf19.7136	orf19.7662	0.74	negative	0.00249947835242192
orf19.7136	orf19.7663	0.72	negative	0.00413710157179356
orf19.7136	orf19.7664	0.76	negative	0.00166280587574701
orf19.7136	orf19.7666	0.7	negative	0.00577470746651888
orf19.7539.1	orf19.7531	0.71	positive	0.00543551816311671
orf19.7539.1	orf19.7523	0.72	positive	0.00428271402445479
orf19.7539.1	orf19.7522	0.69	positive	0.00772238596451651
orf19.7539.1	orf19.7521	0.76	positive	0.00157429822003885
orf19.7539.1	orf19.7518	0.75	positive	0.00225188313189403
orf19.7539.1	orf19.7516	0.67	positive	0.00996649333992874
orf19.7539.1	orf19.7648	0.68	positive	0.00962619497167472
orf19.7539.1	orf19.7652	0.69	positive	0.00705179852726813
orf19.7539.1	orf19.7654	0.69	positive	0.00766940678540364
orf19.7539.1	orf19.7655	0.73	positive	0.00331701539182526
orf19.7539.1	orf19.7657	0.72	positive	0.00431515854104677
orf19.7539.1	orf19.7658	0.75	positive	0.00229406168050239
orf19.7539.1	orf19.7660	0.76	positive	0.00175108126412245
orf19.7539.1	orf19.7661	0.77	positive	0.00143705700952726
orf19.7539.1	orf19.7662	0.68	positive	0.00875972286248203
orf19.7539.1	orf19.7663	0.79	positive	0.000768016616977703
orf19.7539.1	orf19.7664	0.77	positive	0.00144430389447238
orf19.7539.1	orf19.7665	0.79	positive	0.000724996108197741
orf19.7539.1	orf19.7666	0.7	positive	0.00570960879832616
orf19.7539.1	orf19.7668	0.72	positive	0.00441393424613436
orf19.7531	orf19.7527	0.86	positive	5.90116366126109e-05
orf19.7531	orf19.7523	0.85	positive	9.49781339201556e-05
orf19.7531	orf19.7522	0.83	positive	0.000196554856105452
orf19.7531	orf19.7521	0.89	positive	1.37454658859252e-05
orf19.7531	orf19.7519	0.91	positive	3.42504487354823e-06
orf19.7531	orf19.7518	0.9	positive	9.89827461650879e-06
orf19.7531	orf19.7516	0.86	positive	7.00218943345578e-05
orf19.7531	orf19.7514	0.81	positive	0.000398570838851684
orf19.7531	orf19.7512	0.77	positive	0.00141513033762695
orf19.7531	orf19.7509.2	0.84	positive	0.000176567657073925
orf19.7531	orf19.7504	0.8	positive	0.000545065815790218
orf19.7531	orf19.7503	0.78	positive	0.00111579844819012
orf19.7531	orf19.7500	0.69	positive	0.00694540161010801
orf19.7531	orf19.5289	0.7	negative	0.0063544498389112
orf19.7531	orf19.597	0.78	negative	0.00109003778738881
orf19.7531	orf19.6385	0.84	negative	0.000146469456269741
orf19.7531	orf19.7594	0.77	positive	0.00127501747288241
orf19.7531	orf19.7615	0.7	positive	0.00668067748643458
orf19.7531	orf19.7617	0.78	positive	0.000903078934259965
orf19.7531	orf19.7627	0.83	positive	0.000204325746417304
orf19.7531	orf19.7631	0.78	positive	0.000985212950600196
orf19.7531	orf19.7638	0.83	positive	0.00020620717344474
orf19.7531	orf19.7642	0.78	positive	0.00102101321305003
orf19.7531	orf19.7645	0.79	positive	0.000857373118359342
orf19.7531	orf19.7648	0.89	positive	1.71170485658065e-05
orf19.7531	orf19.7650	0.72	positive	0.00423420665896888
orf19.7531	orf19.7652	0.93	positive	7.18416404797098e-07
orf19.7531	orf19.7654	0.81	positive	0.000375651656284683
orf19.7531	orf19.7655	0.9	positive	9.09775342134616e-06
orf19.7531	orf19.7657	0.93	positive	8.0147555709331e-07
orf19.7531	orf19.7658	0.95	positive	6.64649842948681e-08
orf19.7531	orf19.7660	0.97	positive	4.39555367267651e-09
orf19.7531	orf19.7661	0.9	positive	7.07837513154066e-06
orf19.7531	orf19.7662	0.91	positive	4.04972017561099e-06
orf19.7531	orf19.7663	0.95	positive	1.45325871647735e-07
orf19.7531	orf19.7664	0.95	positive	1.29545670931715e-07
orf19.7531	orf19.7665	0.9	positive	7.21079864699407e-06
orf19.7531	orf19.7666	0.85	positive	0.000103939203932608
orf19.7531	orf19.7668	0.85	positive	0.000101638331203171
orf19.7527	orf19.7523	0.95	positive	1.67291376398043e-07
orf19.7527	orf19.7522	0.91	positive	3.37692397178872e-06
orf19.7527	orf19.7521	0.91	positive	3.30694714997045e-06
orf19.7527	orf19.7519	0.8	positive	0.000621822444147207
orf19.7527	orf19.7518	0.87	positive	4.31271821168929e-05
orf19.7527	orf19.7516	0.94	positive	3.84246654146904e-07
orf19.7527	orf19.7514	0.91	positive	3.94037345243984e-06
orf19.7527	orf19.7512	0.9	positive	8.29914261363711e-06
orf19.7527	orf19.7509.2	0.84	positive	0.000143107038039966
orf19.7527	orf19.7503	0.69	positive	0.00734003606661155
orf19.7527	orf19.7500	0.73	positive	0.00348999930871456
orf19.7527	orf19.7594	0.7	positive	0.00563715927214648
orf19.7527	orf19.7615	0.81	positive	0.000485239654953135
orf19.7527	orf19.7631	0.75	positive	0.00201246357456397
orf19.7527	orf19.7638	0.85	positive	0.000109277929087492
orf19.7527	orf19.7642	0.85	positive	9.11784728220999e-05
orf19.7527	orf19.7645	0.88	positive	2.15129337143861e-05
orf19.7527	orf19.7648	0.93	positive	8.6494736863692e-07
orf19.7527	orf19.7650	0.86	positive	6.08842468187781e-05
orf19.7527	orf19.7652	0.89	positive	1.71298431010097e-05
orf19.7527	orf19.7654	0.96	positive	3.20199898350594e-08
orf19.7527	orf19.7655	0.91	positive	3.84827536846093e-06
orf19.7527	orf19.7657	0.86	positive	5.65882292101428e-05
orf19.7527	orf19.7658	0.89	positive	1.16298960479854e-05
orf19.7527	orf19.7660	0.89	positive	1.20921454514848e-05
orf19.7527	orf19.7661	0.94	positive	3.09664859943185e-07
orf19.7527	orf19.7662	0.8	positive	0.000512454798866319
orf19.7527	orf19.7663	0.84	positive	0.000143452606825314
orf19.7527	orf19.7664	0.79	positive	0.000762188498920177
orf19.7527	orf19.7665	0.77	positive	0.00124574953751182
orf19.7527	orf19.7666	0.96	positive	4.34514437615737e-08
orf19.7527	orf19.7668	0.93	positive	8.6314087700913e-07
orf19.7523	orf19.7522	0.95	positive	5.14191493354694e-08
orf19.7523	orf19.7521	0.97	positive	2.26127415277021e-09
orf19.7523	orf19.7519	0.83	positive	0.000208988950292611
orf19.7523	orf19.7518	0.92	positive	2.2934821392505e-06
orf19.7523	orf19.7516	0.96	positive	2.19189367015128e-08
orf19.7523	orf19.7514	0.93	positive	5.93087266217841e-07
orf19.7523	orf19.7512	0.91	positive	3.60965169505631e-06
orf19.7523	orf19.7509.2	0.92	positive	2.25372301263095e-06
orf19.7523	orf19.7504	0.75	positive	0.00207643158360169
orf19.7523	orf19.7503	0.83	positive	0.000256538177732541
orf19.7523	orf19.7500	0.85	positive	0.000108889456441316
orf19.7523	orf19.7499.1	0.8	positive	0.000500261642001964
orf19.7523	orf19.2585	0.73	positive	0.00313063845396814
orf19.7523	orf19.2602	0.7	positive	0.00658347443637687
orf19.7523	orf19.5289	0.69	negative	0.0069365388820893
orf19.7523	orf19.1855	0.69	positive	0.00805494486616065
orf19.7523	orf19.597	0.7	negative	0.00584625679040839
orf19.7523	orf19.6385	0.73	negative	0.00311972434195198
orf19.7523	orf19.6399	0.68	negative	0.00835277000267421
orf19.7523	orf19.7594	0.83	positive	0.000196360732108371
orf19.7523	orf19.7615	0.86	positive	6.50905074556066e-05
orf19.7523	orf19.7617	0.79	positive	0.000801849266345746
orf19.7523	orf19.7627	0.77	positive	0.00116427392195133
orf19.7523	orf19.7631	0.86	positive	6.02576119462949e-05
orf19.7523	orf19.7638	0.9	positive	1.08824209027116e-05
orf19.7523	orf19.7642	0.92	positive	2.49896798698083e-06
orf19.7523	orf19.7645	0.92	positive	2.38440563218931e-06
orf19.7523	orf19.7648	0.91	positive	4.82864942126436e-06
orf19.7523	orf19.7650	0.91	positive	3.5030708342228e-06
orf19.7523	orf19.7652	0.93	positive	8.55320945295224e-07
orf19.7523	orf19.7654	0.93	positive	5.80861034080342e-07
orf19.7523	orf19.7655	0.95	positive	1.1247874744665e-07
orf19.7523	orf19.7657	0.89	positive	1.45457880831207e-05
orf19.7523	orf19.7658	0.93	positive	1.0314762909917e-06
orf19.7523	orf19.7660	0.9	positive	1.07719968852068e-05
orf19.7523	orf19.7661	0.95	positive	1.25185287458538e-07
orf19.7523	orf19.7662	0.81	positive	0.000477973605789235
orf19.7523	orf19.7663	0.85	positive	0.000117695989779292
orf19.7523	orf19.7664	0.84	positive	0.000157410238467941
orf19.7523	orf19.7665	0.75	positive	0.00235410576397987
orf19.7523	orf19.7666	0.97	positive	1.40078275069799e-09
orf19.7523	orf19.7668	0.91	positive	4.47511630738783e-06
orf19.7522	orf19.7521	0.94	positive	4.97864626919007e-07
orf19.7522	orf19.7519	0.79	positive	0.000708586231448785
orf19.7522	orf19.7518	0.87	positive	4.87296847503642e-05
orf19.7522	orf19.7516	0.92	positive	2.44173792335175e-06
orf19.7522	orf19.7514	0.97	positive	3.96350659134611e-09
orf19.7522	orf19.7512	0.87	positive	5.06684909430345e-05
orf19.7522	orf19.7509.2	0.85	positive	9.42561412095654e-05
orf19.7522	orf19.7504	0.74	positive	0.00247316042764535
orf19.7522	orf19.7503	0.82	positive	0.000273833485964328
orf19.7522	orf19.7500	0.88	positive	2.69880763749976e-05
orf19.7522	orf19.7499.1	0.8	positive	0.000603835754753145
orf19.7522	orf19.2585	0.74	positive	0.00257842474806454
orf19.7522	orf19.2602	0.73	positive	0.00311326374228962
orf19.7522	orf19.5289	0.68	negative	0.00884552793899271
orf19.7522	orf19.700	0.71	positive	0.00552267324050045
orf19.7522	orf19.1855	0.71	positive	0.00541193680890411
orf19.7522	orf19.597	0.69	negative	0.00777833365625873
orf19.7522	orf19.6385	0.77	negative	0.00143766626262799
orf19.7522	orf19.6399	0.74	negative	0.00283737493965317
orf19.7522	orf19.7594	0.84	positive	0.000156910362710086
orf19.7522	orf19.7615	0.89	positive	1.33742919149359e-05
orf19.7522	orf19.7617	0.82	positive	0.00034976538615672
orf19.7522	orf19.7627	0.78	positive	0.00102919577728489
orf19.7522	orf19.7631	0.84	positive	0.000167834361135881
orf19.7522	orf19.7638	0.88	positive	2.5837949372233e-05
orf19.7522	orf19.7642	0.88	positive	2.7768290249283e-05
orf19.7522	orf19.7645	0.92	positive	1.52011074383073e-06
orf19.7522	orf19.7648	0.85	positive	8.8611614553927e-05
orf19.7522	orf19.7650	0.9	positive	8.97285451930214e-06
orf19.7522	orf19.7652	0.94	positive	2.08281562310755e-07
orf19.7522	orf19.7654	0.9	positive	6.99367253682218e-06
orf19.7522	orf19.7655	0.89	positive	1.87767216096338e-05
orf19.7522	orf19.7657	0.85	positive	0.000105936634534718
orf19.7522	orf19.7658	0.88	positive	3.16329480234023e-05
orf19.7522	orf19.7660	0.88	positive	3.32653637541715e-05
orf19.7522	orf19.7661	0.89	positive	1.4054521917644e-05
orf19.7522	orf19.7662	0.74	positive	0.00287968756172182
orf19.7522	orf19.7663	0.82	positive	0.000309507699152202
orf19.7522	orf19.7664	0.79	positive	0.000734084253241105
orf19.7522	orf19.7665	0.69	positive	0.00718535541269339
orf19.7522	orf19.7666	0.95	positive	5.62839120707153e-08
orf19.7522	orf19.7668	0.85	positive	0.000110420784504153
orf19.7521	orf19.7519	0.9	positive	6.09192521224967e-06
orf19.7521	orf19.7518	0.96	positive	4.39432998241991e-08
orf19.7521	orf19.7516	0.95	positive	1.15091234330689e-07
orf19.7521	orf19.7514	0.93	positive	1.27558314620902e-06
orf19.7521	orf19.7512	0.88	positive	2.02718349647253e-05
orf19.7521	orf19.7509.2	0.92	positive	2.56791867122654e-06
orf19.7521	orf19.7504	0.77	positive	0.00126767244025767
orf19.7521	orf19.7503	0.84	positive	0.000164644647941335
orf19.7521	orf19.7500	0.82	positive	0.000270439650518037
orf19.7521	orf19.7499.1	0.78	positive	0.0011464212007823
orf19.7521	orf19.2585	0.73	positive	0.00332586592350068
orf19.7521	orf19.2602	0.71	positive	0.00532231244426846
orf19.7521	orf19.5289	0.68	negative	0.00866133733641305
orf19.7521	orf19.700	0.67	positive	0.00999644326519404
orf19.7521	orf19.597	0.74	negative	0.00271107144189697
orf19.7521	orf19.6385	0.76	negative	0.00155754924134781
orf19.7521	orf19.7594	0.84	positive	0.000137882114109628
orf19.7521	orf19.7615	0.82	positive	0.000334982344085017
orf19.7521	orf19.7617	0.82	positive	0.000260808971628635
orf19.7521	orf19.7627	0.81	positive	0.000467870885629001
orf19.7521	orf19.7631	0.84	positive	0.000126107467537098
orf19.7521	orf19.7638	0.89	positive	1.51102814634144e-05
orf19.7521	orf19.7642	0.87	positive	4.46843040980352e-05
orf19.7521	orf19.7645	0.9	positive	9.02942222618444e-06
orf19.7521	orf19.7648	0.89	positive	1.14416969115295e-05
orf19.7521	orf19.7650	0.9	positive	8.31173695257803e-06
orf19.7521	orf19.7652	0.95	positive	8.57334260398876e-08
orf19.7521	orf19.7654	0.89	positive	1.69900285395537e-05
orf19.7521	orf19.7655	0.96	positive	9.40031846004937e-09
orf19.7521	orf19.7657	0.94	positive	3.28112398743117e-07
orf19.7521	orf19.7658	0.96	positive	1.46737685222014e-08
orf19.7521	orf19.7660	0.93	positive	9.20162588527493e-07
orf19.7521	orf19.7661	0.96	positive	1.36061752219293e-08
orf19.7521	orf19.7662	0.86	positive	7.69060554772223e-05
orf19.7521	orf19.7663	0.9	positive	8.55793205088519e-06
orf19.7521	orf19.7664	0.9	positive	6.54515363471646e-06
orf19.7521	orf19.7665	0.81	positive	0.000375684575108565
orf19.7521	orf19.7666	0.96	positive	2.65066569517469e-08
orf19.7521	orf19.7668	0.9	positive	6.18537598377881e-06
orf19.7519	orf19.7518	0.94	positive	4.21143176732941e-07
orf19.7519	orf19.7516	0.83	positive	0.000244642941823824
orf19.7519	orf19.7514	0.78	positive	0.000921817273190691
orf19.7519	orf19.7512	0.75	positive	0.00225298486476234
orf19.7519	orf19.7509.2	0.85	positive	0.000101503161144498
orf19.7519	orf19.7504	0.78	positive	0.000909326910236346
orf19.7519	orf19.7503	0.79	positive	0.000686228300210142
orf19.7519	orf19.5289	0.73	negative	0.00350363481507952
orf19.7519	orf19.597	0.82	negative	0.000267926575503996
orf19.7519	orf19.6385	0.81	negative	0.000436571607297654
orf19.7519	orf19.7594	0.76	positive	0.00186930048542888
orf19.7519	orf19.7617	0.79	positive	0.000787830371138645
orf19.7519	orf19.7627	0.83	positive	0.000247998585013342
orf19.7519	orf19.7631	0.74	positive	0.00282452597175551
orf19.7519	orf19.7638	0.8	positive	0.000586885416901688
orf19.7519	orf19.7642	0.73	positive	0.00337745895141588
orf19.7519	orf19.7645	0.76	positive	0.00161121527701288
orf19.7519	orf19.7648	0.83	positive	0.000184105931572928
orf19.7519	orf19.7650	0.74	positive	0.00259626298147642
orf19.7519	orf19.7652	0.91	positive	3.08622339464978e-06
orf19.7519	orf19.7654	0.75	positive	0.00190636552159803
orf19.7519	orf19.7655	0.89	positive	1.36862853438227e-05
orf19.7519	orf19.7657	0.95	positive	1.58096845149899e-07
orf19.7519	orf19.7658	0.94	positive	5.2892576082384e-07
orf19.7519	orf19.7660	0.93	positive	7.77496995221846e-07
orf19.7519	orf19.7661	0.86	positive	5.88083143328978e-05
orf19.7519	orf19.7662	0.94	positive	3.81260025634534e-07
orf19.7519	orf19.7663	0.91	positive	3.49508293848212e-06
orf19.7519	orf19.7664	0.94	positive	2.4047358994214e-07
orf19.7519	orf19.7665	0.83	positive	0.000207157435037798
orf19.7519	orf19.7666	0.82	positive	0.000272904986620026
orf19.7519	orf19.7668	0.81	positive	0.000443353372503066
orf19.7518	orf19.7516	0.93	positive	1.06745747850834e-06
orf19.7518	orf19.7514	0.87	positive	4.00296371004987e-05
orf19.7518	orf19.7512	0.86	positive	5.43044403639821e-05
orf19.7518	orf19.7509.2	0.93	positive	1.31592467709935e-06
orf19.7518	orf19.7504	0.81	positive	0.000449886553534543
orf19.7518	orf19.7503	0.85	positive	8.70901724833362e-05
orf19.7518	orf19.7500	0.79	positive	0.000862759116158118
orf19.7518	orf19.7499.1	0.72	positive	0.00438082506143937
orf19.7518	orf19.2585	0.77	positive	0.00133018488676203
orf19.7518	orf19.2602	0.71	positive	0.00513765044975671
orf19.7518	orf19.5289	0.75	negative	0.00204203849974432
orf19.7518	orf19.700	0.72	positive	0.00399686710485753
orf19.7518	orf19.1855	0.71	positive	0.00503983743088874
orf19.7518	orf19.597	0.81	negative	0.000490798898762166
orf19.7518	orf19.6385	0.8	negative	0.000665676944945798
orf19.7518	orf19.7594	0.83	positive	0.000232153153099739
orf19.7518	orf19.7615	0.81	positive	0.000487942563673391
orf19.7518	orf19.7617	0.83	positive	0.000246310344029238
orf19.7518	orf19.7627	0.86	positive	5.68767199537778e-05
orf19.7518	orf19.7631	0.83	positive	0.00018837837492623
orf19.7518	orf19.7638	0.92	positive	2.69888678000263e-06
orf19.7518	orf19.7642	0.84	positive	0.000170286791407322
orf19.7518	orf19.7645	0.86	positive	5.57583833047928e-05
orf19.7518	orf19.7648	0.93	positive	9.6094519680434e-07
orf19.7518	orf19.7650	0.83	positive	0.000196838581429809
orf19.7518	orf19.7652	0.93	positive	7.21030919185404e-07
orf19.7518	orf19.7654	0.82	positive	0.000350488957990921
orf19.7518	orf19.7655	0.94	positive	5.38262285577405e-07
orf19.7518	orf19.7657	0.95	positive	1.07592802844511e-07
orf19.7518	orf19.7658	0.96	positive	2.66458499794039e-08
orf19.7518	orf19.7660	0.93	positive	1.13209590805023e-06
orf19.7518	orf19.7661	0.92	positive	2.36704513621208e-06
orf19.7518	orf19.7662	0.93	positive	8.48289234642913e-07
orf19.7518	orf19.7663	0.93	positive	6.05357175941249e-07
orf19.7518	orf19.7664	0.94	positive	3.62857842143945e-07
orf19.7518	orf19.7665	0.86	positive	7.90460611758217e-05
orf19.7518	orf19.7666	0.88	positive	2.29469951729909e-05
orf19.7518	orf19.7668	0.88	positive	3.01214778376768e-05
orf19.7516	orf19.7514	0.91	positive	5.99747518763566e-06
orf19.7516	orf19.7512	0.96	positive	3.14408825115702e-08
orf19.7516	orf19.7509.2	0.94	positive	2.46816498350455e-07
orf19.7516	orf19.7504	0.73	positive	0.00368714065895147
orf19.7516	orf19.7503	0.83	positive	0.000184024984566276
orf19.7516	orf19.7500	0.87	positive	4.52003140093811e-05
orf19.7516	orf19.7499.1	0.76	positive	0.00160781547234935
orf19.7516	orf19.2585	0.77	positive	0.0013689824756005
orf19.7516	orf19.2602	0.72	positive	0.00381516255001558
orf19.7516	orf19.5289	0.68	negative	0.00865024115134715
orf19.7516	orf19.700	0.72	positive	0.00391025186571076
orf19.7516	orf19.1855	0.71	positive	0.0054561713966957
orf19.7516	orf19.597	0.69	negative	0.00700637111357161
orf19.7516	orf19.6385	0.71	negative	0.00536998671475254
orf19.7516	orf19.7594	0.82	positive	0.000303114065225932
orf19.7516	orf19.7615	0.89	positive	1.50225131155652e-05
orf19.7516	orf19.7617	0.79	positive	0.000835357907151407
orf19.7516	orf19.7627	0.75	positive	0.00202608672477517
orf19.7516	orf19.7631	0.9	positive	8.43909225509083e-06
orf19.7516	orf19.7638	0.94	positive	2.93238644932915e-07
orf19.7516	orf19.7642	0.95	positive	1.48053093490141e-07
orf19.7516	orf19.7645	0.95	positive	1.78931906304737e-07
orf19.7516	orf19.7648	0.94	positive	3.94594976303918e-07
orf19.7516	orf19.7650	0.91	positive	5.11459632147041e-06
orf19.7516	orf19.7652	0.89	positive	1.3059575886906e-05
orf19.7516	orf19.7654	0.87	positive	3.38684013943974e-05
orf19.7516	orf19.7655	0.95	positive	1.19417774479929e-07
orf19.7516	orf19.7657	0.89	positive	1.26150201691776e-05
orf19.7516	orf19.7658	0.91	positive	4.67542118726589e-06
orf19.7516	orf19.7660	0.88	positive	3.06525509546269e-05
orf19.7516	orf19.7661	0.95	positive	1.59897677701363e-07
orf19.7516	orf19.7662	0.8	positive	0.000602226667642505
orf19.7516	orf19.7663	0.82	positive	0.000274664452479874
orf19.7516	orf19.7664	0.84	positive	0.000181099139816464
orf19.7516	orf19.7665	0.77	positive	0.00132931986884889
orf19.7516	orf19.7666	0.95	positive	1.02211182268628e-07
orf19.7516	orf19.7668	0.93	positive	7.44548523251349e-07
orf19.7514	orf19.7512	0.9	positive	6.703610628082e-06
orf19.7514	orf19.7509.2	0.86	positive	5.87945445283099e-05
orf19.7514	orf19.7504	0.71	positive	0.00521690565573859
orf19.7514	orf19.7503	0.81	positive	0.000392059825622009
orf19.7514	orf19.7500	0.87	positive	4.84992655196822e-05
orf19.7514	orf19.7499.1	0.75	positive	0.00201068465122534
orf19.7514	orf19.2585	0.76	positive	0.0016555309343373
orf19.7514	orf19.2602	0.75	positive	0.00231738581726201
orf19.7514	orf19.700	0.72	positive	0.00437487670002018
orf19.7514	orf19.1855	0.73	positive	0.00312130422781382
orf19.7514	orf19.597	0.69	negative	0.00735370851671115
orf19.7514	orf19.6385	0.73	negative	0.00322316460619879
orf19.7514	orf19.6399	0.72	negative	0.00416249203239902
orf19.7514	orf19.7594	0.84	positive	0.000180558715716749
orf19.7514	orf19.7615	0.89	positive	1.88043407488239e-05
orf19.7514	orf19.7617	0.79	positive	0.000753159282084564
orf19.7514	orf19.7627	0.77	positive	0.00124781160300937
orf19.7514	orf19.7631	0.79	positive	0.000760399916831609
orf19.7514	orf19.7638	0.88	positive	2.34191598388787e-05
orf19.7514	orf19.7642	0.84	positive	0.00014621640853323
orf19.7514	orf19.7645	0.92	positive	1.91246719283041e-06
orf19.7514	orf19.7648	0.86	positive	7.76018332296408e-05
orf19.7514	orf19.7650	0.89	positive	1.61710116346681e-05
orf19.7514	orf19.7652	0.93	positive	9.97977009813122e-07
orf19.7514	orf19.7654	0.88	positive	2.2881617408286e-05
orf19.7514	orf19.7655	0.86	positive	5.8778107349064e-05
orf19.7514	orf19.7657	0.84	positive	0.000134924229121573
orf19.7514	orf19.7658	0.86	positive	5.50086515735015e-05
orf19.7514	orf19.7660	0.85	positive	0.000107496310770493
orf19.7514	orf19.7661	0.87	positive	4.46813724917456e-05
orf19.7514	orf19.7662	0.75	positive	0.00192765282302633
orf19.7514	orf19.7663	0.81	positive	0.00037076912461378
orf19.7514	orf19.7664	0.76	positive	0.00160079640986957
orf19.7514	orf19.7665	0.68	positive	0.00930611905260408
orf19.7514	orf19.7666	0.93	positive	1.01092655211823e-06
orf19.7514	orf19.7668	0.82	positive	0.000340535081399364
orf19.7512	orf19.7509.2	0.94	positive	2.2152975990737e-07
orf19.7512	orf19.7503	0.82	positive	0.000289997977818992
orf19.7512	orf19.7500	0.87	positive	3.69114563627675e-05
orf19.7512	orf19.7499.1	0.73	positive	0.00331168917912722
orf19.7512	orf19.2585	0.81	positive	0.00045880324521493
orf19.7512	orf19.2602	0.74	positive	0.00289081404814161
orf19.7512	orf19.700	0.75	positive	0.00233319773968787
orf19.7512	orf19.1855	0.76	positive	0.00158812954641885
orf19.7512	orf19.597	0.68	negative	0.00826626782722654
orf19.7512	orf19.7594	0.8	positive	0.000658819548479357
orf19.7512	orf19.7615	0.88	positive	2.12413334931048e-05
orf19.7512	orf19.7617	0.73	positive	0.00341995800529353
orf19.7512	orf19.7627	0.69	positive	0.00792368797210445
orf19.7512	orf19.7631	0.87	positive	3.76494700521296e-05
orf19.7512	orf19.7638	0.91	positive	4.37046193714011e-06
orf19.7512	orf19.7642	0.92	positive	1.52070008443555e-06
orf19.7512	orf19.7645	0.95	positive	1.07340904677575e-07
orf19.7512	orf19.7648	0.9	positive	9.22350086815813e-06
orf19.7512	orf19.7650	0.89	positive	1.24894784964036e-05
orf19.7512	orf19.7652	0.83	positive	0.000196571642909627
orf19.7512	orf19.7654	0.82	positive	0.000289838005234315
orf19.7512	orf19.7655	0.86	positive	6.30244737634206e-05
orf19.7512	orf19.7657	0.8	positive	0.000517870408724199
orf19.7512	orf19.7658	0.82	positive	0.000315414310461588
orf19.7512	orf19.7660	0.77	positive	0.00147127193723587
orf19.7512	orf19.7661	0.86	positive	5.7723048994523e-05
orf19.7512	orf19.7662	0.72	positive	0.0041422328173795
orf19.7512	orf19.7663	0.72	positive	0.00434484723561553
orf19.7512	orf19.7664	0.71	positive	0.00512829719649974
orf19.7512	orf19.7666	0.89	positive	1.87274335216647e-05
orf19.7512	orf19.7668	0.83	positive	0.000184085267231129
orf19.7509.2	orf19.7504	0.81	positive	0.000415154721030092
orf19.7509.2	orf19.7503	0.92	positive	2.97404700651602e-06
orf19.7509.2	orf19.7500	0.89	positive	1.51101704717516e-05
orf19.7509.2	orf19.7499.1	0.81	positive	0.000396049205306839
orf19.7509.2	orf19.2585	0.86	positive	6.49572439422298e-05
orf19.7509.2	orf19.2602	0.79	positive	0.000739530451139064
orf19.7509.2	orf19.5289	0.74	negative	0.00257687495886347
orf19.7509.2	orf19.700	0.8	positive	0.00057388683518318
orf19.7509.2	orf19.1855	0.82	positive	0.000267960543394037
orf19.7509.2	orf19.597	0.84	negative	0.000169226722831339
orf19.7509.2	orf19.6385	0.8	negative	0.00059066245320577
orf19.7509.2	orf19.6399	0.72	negative	0.00432915875659485
orf19.7509.2	orf19.7594	0.89	positive	1.40870993314347e-05
orf19.7509.2	orf19.7615	0.85	positive	9.63261202410284e-05
orf19.7509.2	orf19.7617	0.85	positive	0.000102648906438542
orf19.7509.2	orf19.7627	0.83	positive	0.000217681759296468
orf19.7509.2	orf19.7631	0.93	positive	5.74934026714431e-07
orf19.7509.2	orf19.7638	0.93	positive	7.89659806682534e-07
orf19.7509.2	orf19.7642	0.93	positive	7.37397637321814e-07
orf19.7509.2	orf19.7645	0.93	positive	1.03122716589292e-06
orf19.7509.2	orf19.7648	0.89	positive	1.50065087477612e-05
orf19.7509.2	orf19.7650	0.84	positive	0.000162342463851041
orf19.7509.2	orf19.7652	0.89	positive	1.66672624518677e-05
orf19.7509.2	orf19.7654	0.79	positive	0.000752925165062158
orf19.7509.2	orf19.7655	0.9	positive	8.92203685627848e-06
orf19.7509.2	orf19.7657	0.87	positive	4.55675542623297e-05
orf19.7509.2	orf19.7658	0.89	positive	1.56022387229679e-05
orf19.7509.2	orf19.7660	0.82	positive	0.000259863851769785
orf19.7509.2	orf19.7661	0.87	positive	3.98822656854564e-05
orf19.7509.2	orf19.7662	0.8	positive	0.000609932039392113
orf19.7509.2	orf19.7663	0.79	positive	0.000865454875535993
orf19.7509.2	orf19.7664	0.82	positive	0.000293087385349886
orf19.7509.2	orf19.7665	0.68	positive	0.0087692286158236
orf19.7509.2	orf19.7666	0.87	positive	5.1464098012436e-05
orf19.7509.2	orf19.7668	0.82	positive	0.000301414993738007
orf19.7504	orf19.7503	0.92	positive	2.3683893541966e-06
orf19.7504	orf19.7500	0.81	positive	0.00049503992475899
orf19.7504	orf19.7499.1	0.83	positive	0.000240527906325654
orf19.7504	orf19.2585	0.84	positive	0.00012744345347399
orf19.7504	orf19.2602	0.81	positive	0.00047667588972213
orf19.7504	orf19.5289	0.81	negative	0.000432893566368989
orf19.7504	orf19.700	0.82	positive	0.00029635696532954
orf19.7504	orf19.1855	0.82	positive	0.000289162533102473
orf19.7504	orf19.597	0.88	negative	2.93639282560684e-05
orf19.7504	orf19.6385	0.91	negative	4.05187455581749e-06
orf19.7504	orf19.6399	0.68	negative	0.00820025863559051
orf19.7504	orf19.7594	0.93	positive	6.66115938707078e-07
orf19.7504	orf19.7615	0.73	positive	0.00313335871927559
orf19.7504	orf19.7617	0.95	positive	5.76083187075141e-08
orf19.7504	orf19.7627	0.97	positive	1.60368612253783e-09
orf19.7504	orf19.7631	0.82	positive	0.000281141784692187
orf19.7504	orf19.7638	0.82	positive	0.000304576759540065
orf19.7504	orf19.7642	0.76	positive	0.00185866218402385
orf19.7504	orf19.7645	0.69	positive	0.00758547458445985
orf19.7504	orf19.7648	0.74	positive	0.00257336545731397
orf19.7504	orf19.7652	0.85	positive	0.000122695256046041
orf19.7504	orf19.7655	0.74	positive	0.00240563223491852
orf19.7504	orf19.7657	0.78	positive	0.00106620929735355
orf19.7504	orf19.7658	0.79	positive	0.000686577944803832
orf19.7504	orf19.7660	0.8	positive	0.00057437259484263
orf19.7504	orf19.7662	0.76	positive	0.00162818237098261
orf19.7504	orf19.7663	0.78	positive	0.00100236512582272
orf19.7504	orf19.7664	0.84	positive	0.000156230049412298
orf19.7504	orf19.7665	0.67	positive	0.00976868927037049
orf19.7504	orf19.7666	0.68	positive	0.00883568277121752
orf19.7503	orf19.7500	0.93	positive	8.51794114270758e-07
orf19.7503	orf19.7499.1	0.85	positive	9.42692229636654e-05
orf19.7503	orf19.2585	0.96	positive	2.51281112584323e-08
orf19.7503	orf19.2602	0.89	positive	1.30728530801191e-05
orf19.7503	orf19.5289	0.77	negative	0.00134953285994202
orf19.7503	orf19.700	0.9	positive	9.73028621488399e-06
orf19.7503	orf19.1855	0.92	positive	1.91490576533558e-06
orf19.7503	orf19.597	0.91	negative	4.96710001806596e-06
orf19.7503	orf19.6385	0.91	negative	5.26494471758522e-06
orf19.7503	orf19.6399	0.8	negative	0.000540456748986128
orf19.7503	orf19.7594	0.95	positive	1.2405076184436e-07
orf19.7503	orf19.7615	0.83	positive	0.00024729832366301
orf19.7503	orf19.7617	0.95	positive	7.15481193628963e-08
orf19.7503	orf19.7627	0.91	positive	3.35556921764648e-06
orf19.7503	orf19.7631	0.93	positive	1.01136061302831e-06
orf19.7503	orf19.7638	0.88	positive	2.70090143671059e-05
orf19.7503	orf19.7642	0.88	positive	2.3799508505629e-05
orf19.7503	orf19.7645	0.86	positive	7.87576014099237e-05
orf19.7503	orf19.7648	0.8	positive	0.000531218534224473
orf19.7503	orf19.7650	0.79	positive	0.000775355176128969
orf19.7503	orf19.7652	0.87	positive	3.7734658223035e-05
orf19.7503	orf19.7655	0.78	positive	0.00112219185788561
orf19.7503	orf19.7657	0.78	positive	0.00105287940946821
orf19.7503	orf19.7658	0.8	positive	0.000621667679489094
orf19.7503	orf19.7660	0.77	positive	0.00118854567309314
orf19.7503	orf19.7661	0.73	positive	0.00318268470976863
orf19.7503	orf19.7662	0.74	positive	0.00286360879158986
orf19.7503	orf19.7663	0.75	positive	0.00233900743942816
orf19.7503	orf19.7664	0.8	positive	0.000656107387613343
orf19.7503	orf19.7666	0.76	positive	0.00154583410403846
orf19.7500	orf19.7499.1	0.9	positive	9.76869412880797e-06
orf19.7500	orf19.2585	0.91	positive	4.65121086486362e-06
orf19.7500	orf19.2602	0.93	positive	7.61363981868687e-07
orf19.7500	orf19.5289	0.71	negative	0.00497235877524119
orf19.7500	orf19.700	0.89	positive	1.30328514515693e-05
orf19.7500	orf19.1855	0.9	positive	9.43755208654119e-06
orf19.7500	orf19.597	0.74	negative	0.00266235381030133
orf19.7500	orf19.6385	0.78	negative	0.000932379986786118
orf19.7500	orf19.6399	0.75	negative	0.00196783022091299
orf19.7500	orf19.7594	0.93	positive	7.26040514590963e-07
orf19.7500	orf19.7615	0.94	positive	4.65260663939883e-07
orf19.7500	orf19.7617	0.9	positive	6.9539023121437e-06
orf19.7500	orf19.7627	0.8	positive	0.000606831829781467
orf19.7500	orf19.7631	0.93	positive	9.90241254870548e-07
orf19.7500	orf19.7638	0.9	positive	8.22007613355975e-06
orf19.7500	orf19.7642	0.92	positive	2.90770851944256e-06
orf19.7500	orf19.7645	0.91	positive	3.56617242691494e-06
orf19.7500	orf19.7648	0.76	positive	0.00153892540353355
orf19.7500	orf19.7650	0.81	positive	0.000373630298751941
orf19.7500	orf19.7652	0.82	positive	0.000327210289286478
orf19.7500	orf19.7654	0.71	positive	0.00541259141566079
orf19.7500	orf19.7655	0.78	positive	0.00108007748210973
orf19.7500	orf19.7657	0.72	positive	0.00389609033549015
orf19.7500	orf19.7658	0.73	positive	0.00335728397884475
orf19.7500	orf19.7660	0.7	positive	0.00596696050024201
orf19.7500	orf19.7661	0.73	positive	0.00342449001219063
orf19.7500	orf19.7666	0.81	positive	0.000433718625869094
orf19.7500	orf19.7668	0.69	positive	0.00748421756340819
orf19.7499.1	orf19.2585	0.81	positive	0.000363295518443335
orf19.7499.1	orf19.2602	0.88	positive	2.64714740707323e-05
orf19.7499.1	orf19.700	0.83	positive	0.000209464630334039
orf19.7499.1	orf19.1855	0.85	positive	9.41179642128488e-05
orf19.7499.1	orf19.597	0.67	negative	0.00987439010521034
orf19.7499.1	orf19.6385	0.73	negative	0.00339259516934164
orf19.7499.1	orf19.6399	0.68	negative	0.00838436257880236
orf19.7499.1	orf19.7594	0.9	positive	8.8519194042338e-06
orf19.7499.1	orf19.7615	0.84	positive	0.000158799001234032
orf19.7499.1	orf19.7617	0.89	positive	1.29433800016883e-05
orf19.7499.1	orf19.7627	0.8	positive	0.000554037829314477
orf19.7499.1	orf19.7631	0.87	positive	3.55895715715747e-05
orf19.7499.1	orf19.7638	0.81	positive	0.000481172015311619
orf19.7499.1	orf19.7642	0.81	positive	0.000375832281656499
orf19.7499.1	orf19.7645	0.77	positive	0.0012255094495406
orf19.7499.1	orf19.7650	0.72	positive	0.00399619611197086
orf19.7499.1	orf19.7652	0.74	positive	0.0025380482188652
orf19.7499.1	orf19.7655	0.72	positive	0.00413879809471009
orf19.7499.1	orf19.7658	0.68	positive	0.00860184434600669
orf19.7499.1	orf19.7666	0.71	positive	0.00486680767626506
orf19.2585	orf19.2602	0.92	positive	1.43533955307048e-06
orf19.2585	orf19.5289	0.68	negative	0.00912872296458035
orf19.2585	orf19.700	0.95	positive	6.96765868434439e-08
orf19.2585	orf19.1855	0.97	positive	1.74207693606446e-09
orf19.2585	orf19.597	0.84	negative	0.000142722720873516
orf19.2585	orf19.6385	0.82	negative	0.00027426252080169
orf19.2585	orf19.6399	0.73	negative	0.0035649245961505
orf19.2585	orf19.7594	0.91	positive	5.45264111706632e-06
orf19.2585	orf19.7615	0.84	positive	0.000176021309471075
orf19.2585	orf19.7617	0.89	positive	1.73033548542981e-05
orf19.2585	orf19.7627	0.85	positive	9.50540776965442e-05
orf19.2585	orf19.7631	0.9	positive	1.05927340550256e-05
orf19.2585	orf19.7638	0.84	positive	0.000156230049412298
orf19.2585	orf19.7642	0.82	positive	0.000320429091678334
orf19.2585	orf19.7645	0.81	positive	0.000373944808667063
orf19.2585	orf19.7648	0.77	positive	0.00136601314148131
orf19.2585	orf19.7650	0.73	positive	0.00341813161350737
orf19.2585	orf19.7652	0.78	positive	0.00108125396696523
orf19.2585	orf19.7658	0.68	positive	0.0093096014261609
orf19.2602	orf19.700	0.95	positive	1.31945599779957e-07
orf19.2602	orf19.1855	0.93	positive	5.9836076739063e-07
orf19.2602	orf19.597	0.69	negative	0.0069372983163491
orf19.2602	orf19.6385	0.73	negative	0.00313825467449195
orf19.2602	orf19.7594	0.92	positive	1.78975772313326e-06
orf19.2602	orf19.7615	0.86	positive	5.40930710640664e-05
orf19.2602	orf19.7617	0.9	positive	8.25275775450401e-06
orf19.2602	orf19.7627	0.8	positive	0.0005672082055404
orf19.2602	orf19.7631	0.85	positive	0.000117204555064376
orf19.2602	orf19.7638	0.81	positive	0.000453470314970167
orf19.2602	orf19.7642	0.76	positive	0.00186591447946536
orf19.2602	orf19.7645	0.78	positive	0.0010179226882573
orf19.2602	orf19.7652	0.7	positive	0.00560794476452752
orf19.5289	orf19.597	0.77	positive	0.00116090718044931
orf19.5289	orf19.6385	0.73	positive	0.00311821398367412
orf19.5289	orf19.7594	0.78	negative	0.000959878783496903
orf19.5289	orf19.7615	0.71	negative	0.00546485942314093
orf19.5289	orf19.7617	0.75	negative	0.00234628337897232
orf19.5289	orf19.7627	0.79	negative	0.000695831295113424
orf19.5289	orf19.7638	0.79	negative	0.000789860713112745
orf19.5289	orf19.7642	0.69	negative	0.00747725676703565
orf19.5289	orf19.7652	0.77	negative	0.0014758349813867
orf19.5289	orf19.7655	0.72	negative	0.00422015494782063
orf19.5289	orf19.7657	0.79	negative	0.00074265798207806
orf19.5289	orf19.7658	0.71	negative	0.00460248626776157
orf19.5289	orf19.7660	0.75	negative	0.00192481544055834
orf19.5289	orf19.7662	0.71	negative	0.00500818064784439
orf19.5289	orf19.7663	0.71	negative	0.00490716306821575
orf19.5289	orf19.7664	0.7	negative	0.00576833572166648
orf19.5289	orf19.7666	0.69	negative	0.00777701290122347
orf19.700	orf19.1855	0.97	positive	2.24486991997041e-09
orf19.700	orf19.597	0.77	negative	0.00136071085125626
orf19.700	orf19.6385	0.78	negative	0.00100896663671092
orf19.700	orf19.7594	0.88	positive	2.13402933772368e-05
orf19.700	orf19.7615	0.85	positive	9.41566193351912e-05
orf19.700	orf19.7617	0.88	positive	2.73890669644258e-05
orf19.700	orf19.7627	0.84	positive	0.000159521166344742
orf19.700	orf19.7631	0.85	positive	9.20237382768215e-05
orf19.700	orf19.7638	0.85	positive	0.000119250453759691
orf19.700	orf19.7642	0.76	positive	0.00155918945565693
orf19.700	orf19.7645	0.76	positive	0.00161454093166498
orf19.700	orf19.7648	0.69	positive	0.00682197412210161
orf19.700	orf19.7652	0.71	positive	0.00457113483887313
orf19.1855	orf19.597	0.81	negative	0.000369401291608391
orf19.1855	orf19.6385	0.79	negative	0.000683944490953056
orf19.1855	orf19.6399	0.72	negative	0.00380540934709183
orf19.1855	orf19.7594	0.89	positive	1.64018126636172e-05
orf19.1855	orf19.7615	0.83	positive	0.000250042944624219
orf19.1855	orf19.7617	0.87	positive	3.36468570912314e-05
orf19.1855	orf19.7627	0.84	positive	0.000141853294734524
orf19.1855	orf19.7631	0.85	positive	8.6178130209617e-05
orf19.1855	orf19.7638	0.82	positive	0.000333857767909835
orf19.1855	orf19.7642	0.77	positive	0.00124313067508495
orf19.1855	orf19.7645	0.77	positive	0.00127657421073561
orf19.1855	orf19.7648	0.68	positive	0.00895817249698638
orf19.1855	orf19.7652	0.72	positive	0.004115634940407
orf19.597	orf19.6385	0.94	positive	5.30608240242048e-07
orf19.597	orf19.6399	0.8	positive	0.000510557267178864
orf19.597	orf19.7594	0.82	negative	0.000358053752758837
orf19.597	orf19.7617	0.84	negative	0.000127929531447891
orf19.597	orf19.7627	0.91	negative	5.53165424822175e-06
orf19.597	orf19.7631	0.79	negative	0.000699985076584398
orf19.597	orf19.7638	0.77	negative	0.00142376504152327
orf19.597	orf19.7642	0.73	negative	0.00334483601279578
orf19.597	orf19.7645	0.71	negative	0.00551010441948626
orf19.597	orf19.7648	0.7	negative	0.00597396141317524
orf19.597	orf19.7652	0.84	negative	0.00015591308485091
orf19.597	orf19.7655	0.68	negative	0.00846167147017619
orf19.597	orf19.7657	0.77	negative	0.00146960886492875
orf19.597	orf19.7658	0.78	negative	0.000894254511072969
orf19.597	orf19.7660	0.75	negative	0.00239406259238799
orf19.597	orf19.7662	0.79	negative	0.000740893922066079
orf19.597	orf19.7663	0.75	negative	0.00220936061170059
orf19.597	orf19.7664	0.8	negative	0.00051654366702621
orf19.6385	orf19.6399	0.81	positive	0.000394920348709045
orf19.6385	orf19.7594	0.85	negative	0.00012012757301118
orf19.6385	orf19.7617	0.9	negative	8.36912163071265e-06
orf19.6385	orf19.7627	0.92	negative	1.68239102276319e-06
orf19.6385	orf19.7631	0.82	negative	0.000263096245202907
orf19.6385	orf19.7638	0.76	negative	0.00155370126164296
orf19.6385	orf19.7642	0.75	negative	0.00207989642073143
orf19.6385	orf19.7645	0.74	negative	0.00248281786463362
orf19.6385	orf19.7648	0.72	negative	0.00381825067259616
orf19.6385	orf19.7652	0.87	negative	3.83767764011881e-05
orf19.6385	orf19.7655	0.7	negative	0.00607328717756229
orf19.6385	orf19.7657	0.76	negative	0.00180219094496589
orf19.6385	orf19.7658	0.79	negative	0.00067442109439966
orf19.6385	orf19.7660	0.8	negative	0.000574575363793571
orf19.6385	orf19.7661	0.69	negative	0.00725259067337002
orf19.6385	orf19.7662	0.77	negative	0.00145133110741088
orf19.6385	orf19.7663	0.79	negative	0.000711069258209286
orf19.6385	orf19.7664	0.83	negative	0.000205179813381915
orf19.6385	orf19.7666	0.68	negative	0.00938647485173398
orf19.6399	orf19.7594	0.74	negative	0.00257059544317065
orf19.6399	orf19.7617	0.72	negative	0.0038088026790972
orf19.6399	orf19.7627	0.69	negative	0.00707899729652146
orf19.6399	orf19.7631	0.71	negative	0.00472800323646698
orf19.6399	orf19.7642	0.7	negative	0.00614321454831805
orf19.6399	orf19.7645	0.75	negative	0.00193640033919069
orf19.6399	orf19.7650	0.67	negative	0.00972906707693996
orf19.6399	orf19.7652	0.75	negative	0.00191679733904189
orf19.7594	orf19.7615	0.87	positive	4.14155598943635e-05
orf19.7594	orf19.7617	0.96	positive	1.82547770631841e-08
orf19.7594	orf19.7627	0.91	positive	4.79018730430435e-06
orf19.7594	orf19.7631	0.89	positive	1.73035180623762e-05
orf19.7594	orf19.7638	0.89	positive	1.82536243729507e-05
orf19.7594	orf19.7642	0.84	positive	0.000133000844994618
orf19.7594	orf19.7645	0.83	positive	0.000188252481958671
orf19.7594	orf19.7648	0.78	positive	0.000971370407810921
orf19.7594	orf19.7650	0.71	positive	0.00530507159649857
orf19.7594	orf19.7652	0.87	positive	4.62963174197759e-05
orf19.7594	orf19.7654	0.71	positive	0.00480268997948302
orf19.7594	orf19.7655	0.8	positive	0.000591562937517675
orf19.7594	orf19.7657	0.78	positive	0.000929854672586359
orf19.7594	orf19.7658	0.79	positive	0.000707156999308223
orf19.7594	orf19.7660	0.78	positive	0.00108436853402458
orf19.7594	orf19.7661	0.72	positive	0.00396127091228969
orf19.7594	orf19.7662	0.68	positive	0.00816295800663822
orf19.7594	orf19.7663	0.74	positive	0.00282795252524531
orf19.7594	orf19.7664	0.77	positive	0.00142534763818485
orf19.7594	orf19.7666	0.78	positive	0.00112314025593496
orf19.7594	orf19.7668	0.68	positive	0.0096314790630196
orf19.7615	orf19.7617	0.81	positive	0.000368965454905665
orf19.7615	orf19.7627	0.76	positive	0.00187456164630096
orf19.7615	orf19.7631	0.87	positive	4.68069450765611e-05
orf19.7615	orf19.7638	0.94	positive	4.21764513362003e-07
orf19.7615	orf19.7642	0.87	positive	4.75961882082754e-05
orf19.7615	orf19.7645	0.89	positive	1.69920480767715e-05
orf19.7615	orf19.7648	0.82	positive	0.000271260758992667
orf19.7615	orf19.7650	0.78	positive	0.00103125792914395
orf19.7615	orf19.7652	0.81	positive	0.000422765468303617
orf19.7615	orf19.7654	0.75	positive	0.00225323703345333
orf19.7615	orf19.7655	0.81	positive	0.000479945429583825
orf19.7615	orf19.7657	0.75	positive	0.00228499957728499
orf19.7615	orf19.7658	0.74	positive	0.00255455456643569
orf19.7615	orf19.7660	0.71	positive	0.00460037581394815
orf19.7615	orf19.7661	0.75	positive	0.00224834122684842
orf19.7615	orf19.7663	0.68	positive	0.00912276744351781
orf19.7615	orf19.7666	0.82	positive	0.000281697828489357
orf19.7615	orf19.7668	0.78	positive	0.000985309561239958
orf19.7617	orf19.7627	0.94	positive	1.9099769483676e-07
orf19.7617	orf19.7631	0.88	positive	2.77004106169474e-05
orf19.7617	orf19.7638	0.86	positive	6.07238189915378e-05
orf19.7617	orf19.7642	0.8	positive	0.000535217418777352
orf19.7617	orf19.7645	0.78	positive	0.000893006757413036
orf19.7617	orf19.7648	0.74	positive	0.00272807384124351
orf19.7617	orf19.7650	0.71	positive	0.00554797240613126
orf19.7617	orf19.7652	0.86	positive	7.91937188774586e-05
orf19.7617	orf19.7655	0.78	positive	0.00110191394394382
orf19.7617	orf19.7657	0.79	positive	0.000862360776376685
orf19.7617	orf19.7658	0.79	positive	0.000802713435782683
orf19.7617	orf19.7660	0.78	positive	0.000978977141363057
orf19.7617	orf19.7661	0.71	positive	0.00547840279784608
orf19.7617	orf19.7662	0.71	positive	0.00495381108340156
orf19.7617	orf19.7663	0.75	positive	0.00216210981686296
orf19.7617	orf19.7664	0.81	positive	0.000409483604999315
orf19.7617	orf19.7666	0.73	positive	0.00326622871998108
orf19.7627	orf19.7631	0.81	positive	0.000425935353377161
orf19.7627	orf19.7638	0.86	positive	8.32476378444748e-05
orf19.7627	orf19.7642	0.74	positive	0.00271900717190725
orf19.7627	orf19.7645	0.72	positive	0.00441987377113525
orf19.7627	orf19.7648	0.78	positive	0.00112945306018748
orf19.7627	orf19.7652	0.88	positive	2.03488570831277e-05
orf19.7627	orf19.7655	0.76	positive	0.00153251738393103
orf19.7627	orf19.7657	0.82	positive	0.000290233759181167
orf19.7627	orf19.7658	0.84	positive	0.000147888696340224
orf19.7627	orf19.7660	0.83	positive	0.000243522832689271
orf19.7627	orf19.7661	0.71	positive	0.00496814293569232
orf19.7627	orf19.7662	0.83	positive	0.000223948444843119
orf19.7627	orf19.7663	0.84	positive	0.00016039163458019
orf19.7627	orf19.7664	0.87	positive	3.54393803360684e-05
orf19.7627	orf19.7665	0.73	positive	0.00354861117631704
orf19.7627	orf19.7666	0.7	positive	0.00603699212301533
orf19.7631	orf19.7638	0.89	positive	1.87363747844375e-05
orf19.7631	orf19.7642	0.94	positive	3.49770100150469e-07
orf19.7631	orf19.7645	0.91	positive	4.85933576565038e-06
orf19.7631	orf19.7648	0.84	positive	0.000157657834748249
orf19.7631	orf19.7650	0.82	positive	0.000311553797336054
orf19.7631	orf19.7652	0.83	positive	0.000198221453244463
orf19.7631	orf19.7654	0.72	positive	0.00455600444989048
orf19.7631	orf19.7655	0.83	positive	0.000252967610927972
orf19.7631	orf19.7657	0.76	positive	0.00171791527800665
orf19.7631	orf19.7658	0.8	positive	0.000511261512204838
orf19.7631	orf19.7660	0.74	positive	0.00246811030659626
orf19.7631	orf19.7661	0.8	positive	0.000498616357802202
orf19.7631	orf19.7663	0.7	positive	0.00639998212900762
orf19.7631	orf19.7664	0.77	positive	0.00147533659590508
orf19.7631	orf19.7666	0.8	positive	0.000641628278124219
orf19.7631	orf19.7668	0.75	positive	0.00232391190984225
orf19.7638	orf19.7642	0.9	positive	6.28440827887042e-06
orf19.7638	orf19.7645	0.89	positive	1.65999583532282e-05
orf19.7638	orf19.7648	0.89	positive	1.57578634600704e-05
orf19.7638	orf19.7650	0.79	positive	0.00068638835586834
orf19.7638	orf19.7652	0.88	positive	2.68600660427246e-05
orf19.7638	orf19.7654	0.76	positive	0.00165040015915699
orf19.7638	orf19.7655	0.89	positive	1.67861867409715e-05
orf19.7638	orf19.7657	0.88	positive	2.92262437404837e-05
orf19.7638	orf19.7658	0.87	positive	5.35726359461539e-05
orf19.7638	orf19.7660	0.84	positive	0.000159596017129878
orf19.7638	orf19.7661	0.85	positive	0.000123721743859598
orf19.7638	orf19.7662	0.78	positive	0.000993046262366204
orf19.7638	orf19.7663	0.81	positive	0.000393059719019554
orf19.7638	orf19.7664	0.82	positive	0.000329878210576592
orf19.7638	orf19.7665	0.75	positive	0.00197663019051858
orf19.7638	orf19.7666	0.86	positive	5.68435627365965e-05
orf19.7638	orf19.7668	0.84	positive	0.000137949482274364
orf19.7642	orf19.7645	0.94	positive	2.06304630364337e-07
orf19.7642	orf19.7648	0.87	positive	4.39565864623473e-05
orf19.7642	orf19.7650	0.88	positive	3.1041273840865e-05
orf19.7642	orf19.7652	0.84	positive	0.000175038168445374
orf19.7642	orf19.7654	0.83	positive	0.000230330030801584
orf19.7642	orf19.7655	0.85	positive	9.53333897954419e-05
orf19.7642	orf19.7657	0.78	positive	0.00113930971157414
orf19.7642	orf19.7658	0.81	positive	0.000408468430169902
orf19.7642	orf19.7660	0.79	positive	0.000794421685791034
orf19.7642	orf19.7661	0.86	positive	6.78222199800883e-05
orf19.7642	orf19.7662	0.68	positive	0.00831760656069505
orf19.7642	orf19.7663	0.71	positive	0.00542662007344624
orf19.7642	orf19.7664	0.74	positive	0.00252798633743283
orf19.7642	orf19.7666	0.89	positive	1.31741390161072e-05
orf19.7642	orf19.7668	0.81	positive	0.000471193189775364
orf19.7645	orf19.7648	0.88	positive	2.70718319380227e-05
orf19.7645	orf19.7650	0.9	positive	6.41501051451114e-06
orf19.7645	orf19.7652	0.87	positive	4.03212411497705e-05
orf19.7645	orf19.7654	0.86	positive	6.59712313001858e-05
orf19.7645	orf19.7655	0.85	positive	0.000107597009503131
orf19.7645	orf19.7657	0.78	positive	0.000899736508568779
orf19.7645	orf19.7658	0.82	positive	0.000271636852841382
orf19.7645	orf19.7660	0.79	positive	0.000746055487443341
orf19.7645	orf19.7661	0.87	positive	3.57546891159603e-05
orf19.7645	orf19.7662	0.69	positive	0.00767472695589758
orf19.7645	orf19.7663	0.73	positive	0.00304566785765028
orf19.7645	orf19.7664	0.73	positive	0.00338195353921957
orf19.7645	orf19.7666	0.9	positive	8.10354372029363e-06
orf19.7645	orf19.7668	0.81	positive	0.000461015996354992
orf19.7648	orf19.7650	0.83	positive	0.000206305363733884
orf19.7648	orf19.7652	0.89	positive	1.7058497223223e-05
orf19.7648	orf19.7654	0.88	positive	2.69223421570806e-05
orf19.7648	orf19.7655	0.89	positive	1.50123180556979e-05
orf19.7648	orf19.7657	0.86	positive	7.08180662222791e-05
orf19.7648	orf19.7658	0.9	positive	7.97211081927309e-06
orf19.7648	orf19.7660	0.89	positive	1.3021550839536e-05
orf19.7648	orf19.7661	0.9	positive	6.72577369058742e-06
orf19.7648	orf19.7662	0.87	positive	3.75690163360244e-05
orf19.7648	orf19.7663	0.88	positive	2.42290952934406e-05
orf19.7648	orf19.7664	0.86	positive	5.67017805675377e-05
orf19.7648	orf19.7665	0.81	positive	0.00037027549508545
orf19.7648	orf19.7666	0.87	positive	4.56093394768404e-05
orf19.7648	orf19.7668	0.88	positive	3.27414853024956e-05
orf19.7650	orf19.7652	0.83	positive	0.000183492195124805
orf19.7650	orf19.7654	0.83	positive	0.0002506995160328
orf19.7650	orf19.7655	0.82	positive	0.000272979490842689
orf19.7650	orf19.7657	0.76	positive	0.00175119588187421
orf19.7650	orf19.7658	0.81	positive	0.000424495413541178
orf19.7650	orf19.7660	0.77	positive	0.00144402841977247
orf19.7650	orf19.7661	0.88	positive	2.41303289245758e-05
orf19.7650	orf19.7662	0.71	positive	0.00516587732571882
orf19.7650	orf19.7663	0.72	positive	0.00389485758614371
orf19.7650	orf19.7664	0.73	positive	0.00334035974089818
orf19.7650	orf19.7666	0.9	positive	7.5358967354774e-06
orf19.7650	orf19.7668	0.79	positive	0.000868507307459992
orf19.7652	orf19.7654	0.86	positive	5.64786998939167e-05
orf19.7652	orf19.7655	0.91	positive	5.54804397154649e-06
orf19.7652	orf19.7657	0.93	positive	9.25362931183037e-07
orf19.7652	orf19.7658	0.95	positive	5.56364229347181e-08
orf19.7652	orf19.7660	0.95	positive	9.73794918639311e-08
orf19.7652	orf19.7661	0.9	positive	8.97787369837315e-06
orf19.7652	orf19.7662	0.88	positive	2.51378943949037e-05
orf19.7652	orf19.7663	0.93	positive	1.28045954017401e-06
orf19.7652	orf19.7664	0.91	positive	3.98910874997613e-06
orf19.7652	orf19.7665	0.8	positive	0.000653808389150608
orf19.7652	orf19.7666	0.92	positive	2.72342431710783e-06
orf19.7652	orf19.7668	0.83	positive	0.000187407957750947
orf19.7654	orf19.7655	0.87	positive	4.69026045848048e-05
orf19.7654	orf19.7657	0.79	positive	0.000668357558196996
orf19.7654	orf19.7658	0.85	positive	9.70554653597899e-05
orf19.7654	orf19.7660	0.87	positive	4.02223545156891e-05
orf19.7654	orf19.7661	0.9	positive	7.71714490661901e-06
orf19.7654	orf19.7662	0.74	positive	0.00245685648723582
orf19.7654	orf19.7663	0.8	positive	0.000533032830806997
orf19.7654	orf19.7664	0.75	positive	0.00216061694426308
orf19.7654	orf19.7665	0.69	positive	0.00756678256955523
orf19.7654	orf19.7666	0.94	positive	4.53115402511157e-07
orf19.7654	orf19.7668	0.87	positive	5.0314830857167e-05
orf19.7655	orf19.7657	0.96	positive	9.67753421867233e-09
orf19.7655	orf19.7658	0.96	positive	1.73532720035928e-08
orf19.7655	orf19.7660	0.93	positive	8.51910534887468e-07
orf19.7655	orf19.7661	0.96	positive	4.60901129477219e-08
orf19.7655	orf19.7662	0.85	positive	0.000110114042093831
orf19.7655	orf19.7663	0.88	positive	2.14037651143998e-05
orf19.7655	orf19.7664	0.9	positive	7.22390738378546e-06
orf19.7655	orf19.7665	0.85	positive	8.85881929815073e-05
orf19.7655	orf19.7666	0.95	positive	1.51350286685455e-07
orf19.7655	orf19.7668	0.97	positive	6.23186035927445e-09
orf19.7657	orf19.7658	0.97	positive	1.79441709597044e-09
orf19.7657	orf19.7660	0.96	positive	2.73464481103162e-08
orf19.7657	orf19.7661	0.91	positive	3.61842299733937e-06
orf19.7657	orf19.7662	0.92	positive	2.08689347651442e-06
orf19.7657	orf19.7663	0.94	positive	4.57439676456518e-07
orf19.7657	orf19.7664	0.94	positive	2.22700428850819e-07
orf19.7657	orf19.7665	0.9	positive	7.53383701302436e-06
orf19.7657	orf19.7666	0.9	positive	8.30383205472929e-06
orf19.7657	orf19.7668	0.92	positive	2.52114757198733e-06
orf19.7658	orf19.7660	0.97	positive	7.06159699709524e-09
orf19.7658	orf19.7661	0.96	positive	3.2436994835054e-08
orf19.7658	orf19.7662	0.93	positive	8.0147555709331e-07
orf19.7658	orf19.7663	0.96	positive	4.50960007114531e-08
orf19.7658	orf19.7664	0.96	positive	1.17656597714436e-08
orf19.7658	orf19.7665	0.89	positive	1.18366466195217e-05
orf19.7658	orf19.7666	0.91	positive	3.52130576109694e-06
orf19.7658	orf19.7668	0.91	positive	4.30724050968833e-06
orf19.7660	orf19.7661	0.92	positive	1.83389387376903e-06
orf19.7660	orf19.7662	0.93	positive	7.03180808620846e-07
orf19.7660	orf19.7663	0.97	positive	3.2661165769823e-09
orf19.7660	orf19.7664	0.96	positive	3.61809845511874e-08
orf19.7660	orf19.7665	0.91	positive	4.11110106890612e-06
orf19.7660	orf19.7666	0.91	positive	4.6665856543112e-06
orf19.7660	orf19.7668	0.89	positive	1.73027466568359e-05
orf19.7661	orf19.7662	0.85	positive	0.000119691631346093
orf19.7661	orf19.7663	0.89	positive	1.82581673979934e-05
orf19.7661	orf19.7664	0.89	positive	1.21251204840441e-05
orf19.7661	orf19.7665	0.84	positive	0.000128717773442864
orf19.7661	orf19.7666	0.95	positive	8.44444343160551e-08
orf19.7661	orf19.7668	0.94	positive	3.3798616578198e-07
orf19.7662	orf19.7663	0.95	positive	4.97056272114357e-08
orf19.7662	orf19.7664	0.95	positive	9.78528610780327e-08
orf19.7662	orf19.7665	0.9	positive	7.64443103844363e-06
orf19.7662	orf19.7666	0.78	positive	0.00100361350695657
orf19.7662	orf19.7668	0.79	positive	0.000681409375815194
orf19.7662	orf19.4459	0.68	negative	0.00867403512714199
orf19.7662	orf19.374	0.69	positive	0.0073511895941801
orf19.7662	orf19.7678	0.71	positive	0.00483688808412343
orf19.7663	orf19.7664	0.97	positive	7.42416491668614e-09
orf19.7663	orf19.7665	0.94	positive	2.27008049564384e-07
orf19.7663	orf19.7666	0.83	positive	0.000182551395753136
orf19.7663	orf19.7668	0.83	positive	0.000189448326293595
orf19.7664	orf19.7665	0.93	positive	9.1194727088494e-07
orf19.7664	orf19.7666	0.82	positive	0.000330339645859237
orf19.7664	orf19.7668	0.83	positive	0.000213188600571797
orf19.7665	orf19.7666	0.75	positive	0.00199213908074918
orf19.7665	orf19.7668	0.85	positive	0.000118739767961304
orf19.7665	orf19.374	0.73	positive	0.00307268831306321
orf19.7665	orf19.7678	0.74	positive	0.00285426251240186
orf19.7666	orf19.7668	0.93	positive	8.60935519096314e-07
orf19.3309	orf19.3320	0.76	negative	0.00162738080232678
orf19.3309	orf19.4545	0.87	positive	3.45858080709384e-05
orf19.3309	orf19.4544	0.85	positive	0.000107891426929432
orf19.3309	orf19.4522	0.75	negative	0.00220494742909366
orf19.3309	orf19.3666	0.75	positive	0.00191113957290529
orf19.3309	orf19.3685	0.8	positive	0.00061174799207856
orf19.3309	orf19.3686	0.79	positive	0.000693904261864758
orf19.3309	orf19.3689	0.83	positive	0.000188186468210589
orf19.3309	orf19.3690.2	0.79	positive	0.0008548830165864
orf19.3309	orf19.2942	0.81	positive	0.000479001119671289
orf19.3309	orf19.2953	0.84	positive	0.000175869586070986
orf19.3309	orf19.2960	0.88	positive	2.20764197944197e-05
orf19.3309	orf19.3003	0.83	positive	0.000215998290842512
orf19.3309	orf19.4459	0.72	positive	0.00429362493124254
orf19.3309	orf19.4477	0.78	positive	0.000955854973281041
orf19.3309	orf19.1059	0.83	negative	0.00018739407402198
orf19.3309	orf19.763	0.87	negative	4.40508676834109e-05
orf19.3309	orf19.757.1	0.69	positive	0.00729443061949215
orf19.3309	orf19.751	0.88	positive	2.98172048031442e-05
orf19.3309	orf19.4056	0.86	negative	6.43310255805468e-05
orf19.3309	orf19.420	0.69	positive	0.00764457067183386
orf19.3309	orf19.2475	0.81	negative	0.000384545206209229
orf19.3309	orf19.2449	0.77	negative	0.00119993232355813
orf19.3309	orf19.6235	0.8	negative	0.000559847359419436
orf19.3309	orf19.6205	0.92	negative	2.07044032660108e-06
orf19.3309	orf19.4450.1	0.74	negative	0.00263563873979934
orf19.3309	orf19.5076	0.89	negative	1.49292978812654e-05
orf19.3309	orf19.5114.1	0.79	negative	0.000697649204352891
orf19.3309	orf19.398	0.8	negative	0.000516346979866442
orf19.3309	orf19.4720	0.82	negative	0.000299810388644683
orf19.3309	orf19.2310.1	0.78	negative	0.000995747282674582
orf19.3309	orf19.670.2	0.82	negative	0.00033135318476154
orf19.3309	orf19.670	0.73	negative	0.00317215699070899
orf19.3309	orf19.5263	0.75	positive	0.00207364328998091
orf19.3309	orf19.5231.2	0.71	negative	0.0049591514422951
orf19.3309	orf19.4932	0.79	positive	0.000745149367589723
orf19.3309	orf19.4972	0.69	positive	0.00679427680322344
orf19.3309	orf19.4980	0.81	positive	0.000395037696611267
orf19.3309	orf19.5020	0.67	positive	0.00997800797646614
orf19.3309	orf19.5021	0.75	positive	0.00220461438292932
orf19.3309	orf19.5026	0.85	positive	0.000122962115269607
orf19.3309	orf19.2088	0.82	positive	0.000328095874160381
orf19.3309	orf19.2029	0.88	positive	3.35782771418176e-05
orf19.3309	orf19.2026	0.79	positive	0.000728470271312181
orf19.3309	orf19.2014	0.87	positive	5.22068543928974e-05
orf19.3309	orf19.2013	0.88	positive	3.09254574410967e-05
orf19.3309	orf19.2003	0.91	positive	4.7254293707676e-06
orf19.3309	orf19.1485	0.83	positive	0.000207747214094912
orf19.3309	orf19.1523	0.86	positive	7.02600913103917e-05
orf19.3309	orf19.909	0.73	positive	0.00325502415670679
orf19.3309	orf19.855	0.74	negative	0.00290091373745191
orf19.3309	orf19.819	0.82	negative	0.000280568026586286
orf19.3309	orf19.804.1	0.84	negative	0.000153699872147952
orf19.3309	orf19.6887	0.75	negative	0.00207640616888713
orf19.3309	orf19.1873	0.84	negative	0.000157353013977195
orf19.3309	orf19.2192	0.76	positive	0.00149949846954769
orf19.3309	orf19.2191	0.85	positive	0.000103356041613128
orf19.3309	orf19.2186	0.75	positive	0.00191609677579767
orf19.3309	orf19.2185	0.74	positive	0.00278878748748388
orf19.3309	orf19.2164.1	0.71	negative	0.00519834902156603
orf19.3309	orf19.3622	0.82	positive	0.000289118225043817
orf19.3309	orf19.4076	0.8	positive	0.000608555853091464
orf19.3309	orf19.1358	0.81	positive	0.000437501354580555
orf19.3309	orf19.1768	0.91	positive	5.9165761207722e-06
orf19.3309	orf19.5348	0.85	positive	9.53333897954419e-05
orf19.3309	orf19.5474	0.84	positive	0.00015673248176885
orf19.3309	orf19.5475	0.84	positive	0.000146939898217491
orf19.3309	orf19.5469	0.85	positive	8.91472065237444e-05
orf19.3309	orf19.5472	0.85	positive	8.6903144695608e-05
orf19.3309	orf19.5449	0.8	negative	0.000663216191424963
orf19.3309	orf19.6947	0.81	positive	0.000458360133649236
orf19.3309	orf19.6942	0.7	positive	0.00613093415878991
orf19.3309	orf19.2809	0.77	positive	0.00136779508624588
orf19.3309	orf19.5912	0.68	positive	0.0089779949106896
orf19.3309	orf19.5915	0.7	positive	0.00626552563691341
orf19.3309	orf19.5938	0.72	positive	0.00444572932162673
orf19.3309	orf19.5947	0.68	positive	0.00855272950271867
orf19.3309	orf19.5956	0.9	negative	9.64872513512754e-06
orf19.3309	orf19.5970	0.72	positive	0.00451323085717545
orf19.3309	orf19.6979	0.76	positive	0.00178964419521791
orf19.3309	orf19.6980	0.81	positive	0.000437411427871144
orf19.3309	orf19.6981	0.76	positive	0.00182240022021874
orf19.3309	orf19.6996	0.81	positive	0.000410546241961719
orf19.3309	orf19.6997	0.85	positive	0.00011021792365657
orf19.3309	orf19.6999	0.8	positive	0.000645363052289802
orf19.3309	orf19.7350	0.8	negative	0.000603659167424691
orf19.3309	orf19.7433	0.7	positive	0.00586864322380578
orf19.3309	orf19.7438	0.78	positive	0.000959891893826762
orf19.3309	orf19.7450	0.69	positive	0.00712023924928405
orf19.3309	orf19.6791	0.71	positive	0.00494531285003789
orf19.3309	orf19.6790	0.77	positive	0.00115753830177224
orf19.3309	orf19.6789	0.83	positive	0.000186993404158886
orf19.3309	orf19.6763	0.7	positive	0.00563231377480187
orf19.3309	orf19.6749	0.84	positive	0.000157689741773073
orf19.3309	orf19.6724	0.76	positive	0.00181404027986677
orf19.3309	orf19.362	0.77	positive	0.00124573649498135
orf19.3309	orf19.374	0.68	negative	0.00884458749931167
orf19.3309	orf19.5672	0.8	negative	0.000503604594027551
orf19.3309	orf19.5675	0.83	positive	0.000186264576504717
orf19.3309	orf19.4704	0.96	positive	1.28230674782484e-08
orf19.3309	orf19.4683	0.81	positive	0.000395248683960953
orf19.3309	orf19.4681	0.91	positive	4.69357266031658e-06
orf19.3309	orf19.4679	0.87	positive	3.47910485012399e-05
orf19.3309	orf19.4651	0.7	negative	0.00613414171420528
orf19.3309	orf19.4609	0.7	positive	0.00556041058725362
orf19.3309	orf19.4600	0.73	negative	0.00334685392480699
orf19.3309	orf19.2746	0.82	positive	0.000285875427233751
orf19.3309	orf19.2707.1	0.79	negative	0.000770505427818362
orf19.3309	orf19.3782.2	0.85	negative	9.4327062003934e-05
orf19.3309	orf19.6859	0.81	negative	0.000403573473011232
orf19.3309	orf19.1291	0.7	positive	0.00667788109141563
orf19.3309	orf19.1257	0.81	negative	0.000363202896176275
orf19.3309	orf19.2887	0.84	positive	0.000139608103442162
orf19.3309	orf19.2886	0.87	positive	4.8619889190956e-05
orf19.3309	orf19.2885	0.9	positive	6.71886186843218e-06
orf19.3309	orf19.2884	0.91	positive	3.34425403274541e-06
orf19.3309	orf19.2879	0.8	positive	0.000519013833659586
orf19.3309	orf19.2877	0.83	positive	0.000216741409805832
orf19.3309	orf19.3139	0.75	positive	0.00193243225376981
orf19.3309	orf19.3136	0.81	positive	0.000403429784477288
orf19.3309	orf19.3133	0.91	positive	3.85394176369208e-06
orf19.3309	orf19.3103	0.93	positive	5.78871247265487e-07
orf19.3309	orf19.3083	0.8	negative	0.000571966351452198
orf19.3309	orf19.5692	0.83	negative	0.000233030430846892
orf19.3309	orf19.979	0.79	positive	0.000676054931391313
orf19.3309	orf19.978	0.7	positive	0.00575201895724296
orf19.3309	orf19.974	0.86	positive	8.01359677390011e-05
orf19.3309	orf19.972	0.85	positive	0.000117354840214556
orf19.3309	orf19.969	0.77	positive	0.00128604831468951
orf19.3309	orf19.954	0.77	positive	0.00133989658494735
orf19.3309	orf19.3167	0.81	negative	0.000393400138134385
orf19.3309	orf19.4274	0.83	positive	0.000246806599750233
orf19.3309	orf19.6663	0.84	negative	0.000139215637375633
orf19.3309	orf19.1116	0.84	positive	0.000133700597144851
orf19.3309	orf19.3218	0.73	positive	0.00327839383299615
orf19.3309	orf19.3923	0.81	negative	0.000439360994758982
orf19.3309	orf19.3940.1	0.79	negative	0.000879749066819003
orf19.3309	orf19.3941	0.84	positive	0.000140184365876308
orf19.3309	orf19.3952	0.72	positive	0.00379690143360629
orf19.3309	orf19.3962	0.84	positive	0.000147671903023511
orf19.3309	orf19.4011	0.92	positive	2.93261915900236e-06
orf19.3309	orf19.4036	0.71	positive	0.00536157416998628
orf19.3309	orf19.4046	0.85	negative	0.000106368320371621
orf19.3309	orf19.6325.1	0.8	negative	0.000497989354571767
orf19.3309	orf19.93	0.82	negative	0.000286254552061602
orf19.3309	orf19.125	0.78	positive	0.00101810595713312
orf19.3309	orf19.3438	0.82	positive	0.000349481420704024
orf19.3309	orf19.3413	0.86	negative	7.28717673983496e-05
orf19.3309	orf19.3506	0.82	positive	0.000267615931962275
orf19.3309	orf19.5528	0.8	negative	0.000659145575138732
orf19.3309	orf19.5606	0.69	negative	0.00730972767843946
orf19.3309	orf19.5615	0.75	positive	0.00196353592601189
orf19.3309	orf19.5716	0.79	positive	0.000736119284863663
orf19.3309	orf19.5773	0.85	positive	0.000104364650678785
orf19.3309	orf19.77.1	0.77	negative	0.00123068858019469
orf19.3309	orf19.1078	0.78	positive	0.00107966633243166
orf19.3309	orf19.1082.1	0.73	negative	0.00362349335914061
orf19.3309	orf19.1097	0.69	negative	0.0068596176783135
orf19.3309	orf19.7118	0.81	negative	0.000469178094231481
orf19.3309	orf19.7085	0.81	positive	0.000368164438026758
orf19.3309	orf19.7081	0.88	positive	2.95391700849689e-05
orf19.3309	orf19.7057	0.82	positive	0.000265897201678416
orf19.3309	orf19.7054	0.81	negative	0.000378417458179155
orf19.3309	orf19.7047	0.78	positive	0.000984934921528649
orf19.3309	orf19.7046	0.67	positive	0.00970208512708361
orf19.3309	orf19.7024	0.69	negative	0.00680275127941689
orf19.3309	orf19.6558	0.84	positive	0.000162211048238047
orf19.3309	orf19.6547	0.79	negative	0.000714251177916486
orf19.3309	orf19.3260	0.92	positive	1.73039591625966e-06
orf19.3309	orf19.3243	0.74	positive	0.00279003066734771
orf19.3309	orf19.3221	0.93	positive	9.68951876373834e-07
orf19.3309	orf19.2531	0.9	positive	8.26463505500427e-06
orf19.3309	orf19.2537	0.85	negative	9.21110630179403e-05
orf19.3309	orf19.2560	0.9	positive	8.43909225509083e-06
orf19.3309	orf19.2563	0.92	positive	2.56758254673093e-06
orf19.3309	orf19.2564	0.84	positive	0.000180422172585812
orf19.3309	orf19.3743	0.91	positive	5.05269742558094e-06
orf19.3309	orf19.3737	0.84	positive	0.000151708357402471
orf19.3309	orf19.3736	0.8	positive	0.000581461678429229
orf19.3309	orf19.4395	0.79	positive	0.000745453970407462
orf19.3309	orf19.4401	0.82	positive	0.000306870995248428
orf19.3309	orf19.4380.1	0.75	positive	0.00206298757150061
orf19.3309	orf19.4358	0.81	negative	0.00049215272081607
orf19.3309	orf19.511	0.84	negative	0.000130708593087354
orf19.3309	orf19.711	0.77	negative	0.00133943911172187
orf19.3309	orf19.1853	0.86	negative	5.65552205022741e-05
orf19.3309	orf19.1852	0.8	negative	0.000631465919691939
orf19.3309	orf19.6151	0.81	negative	0.000403638017156345
orf19.3309	orf19.6117	0.78	positive	0.000899874100160226
orf19.3309	orf19.2633.1	0.85	negative	0.000110184728697861
orf19.3309	orf19.589	0.94	negative	3.06119331867123e-07
orf19.3309	orf19.6435	0.9	negative	8.04819896975422e-06
orf19.3309	orf19.7282	0.86	negative	6.45830153864257e-05
orf19.3309	orf19.7339	0.88	positive	2.01683575546099e-05
orf19.3309	orf19.7344	0.9	positive	6.31835968527425e-06
orf19.3309	orf19.7345	0.86	positive	7.62914550471315e-05
orf19.3309	orf19.6612	0.84	positive	0.000133619381630391
orf19.3309	orf19.6610	0.81	positive	0.000395040557952191
orf19.3309	orf19.6601.1	0.84	positive	0.000128006601860113
orf19.3309	orf19.6600	0.89	positive	1.74329770041298e-05
orf19.3309	orf19.6591	0.85	positive	8.50771747457307e-05
orf19.3309	orf19.6589	0.8	positive	0.000643933202560735
orf19.3309	orf19.7546	0.81	positive	0.000451784316608539
orf19.3309	orf19.7548	0.73	positive	0.00357620445953934
orf19.3309	orf19.7675	0.84	negative	0.000125119951737616
orf19.3309	orf19.7678	0.73	negative	0.00312894433433524
orf19.3320	orf19.4545	0.74	negative	0.00299404635797541
orf19.3320	orf19.4522	0.74	positive	0.00295023825023028
orf19.3320	orf19.3666	0.81	negative	0.000401755707948798
orf19.3320	orf19.3689	0.71	negative	0.00540963882139453
orf19.3320	orf19.2942	0.79	negative	0.000799008064788637
orf19.3320	orf19.2953	0.68	negative	0.00911500800422169
orf19.3320	orf19.2960	0.74	negative	0.00248087472297547
orf19.3320	orf19.3003	0.79	negative	0.000766866012628822
orf19.3320	orf19.4459	0.74	negative	0.00266034337079017
orf19.3320	orf19.1059	0.92	positive	1.39001406991477e-06
orf19.3320	orf19.763	0.8	positive	0.000563028049710316
orf19.3320	orf19.757.1	0.78	negative	0.000908208461301449
orf19.3320	orf19.4056	0.83	positive	0.000185829237341038
orf19.3320	orf19.420	0.75	negative	0.00213572167768279
orf19.3320	orf19.2475	0.73	positive	0.00342240838436612
orf19.3320	orf19.6235	0.73	positive	0.00331106617885561
orf19.3320	orf19.6205	0.83	positive	0.00022348234767986
orf19.3320	orf19.4450.1	0.87	positive	5.02133408676435e-05
orf19.3320	orf19.5076	0.77	positive	0.00128094004173705
orf19.3320	orf19.5114.1	0.86	positive	6.01559538363933e-05
orf19.3320	orf19.398	0.85	positive	9.93572413933649e-05
orf19.3320	orf19.4720	0.91	positive	5.10563889311574e-06
orf19.3320	orf19.2310.1	0.82	positive	0.000355035486619226
orf19.3320	orf19.670.2	0.78	positive	0.00110034138051934
orf19.3320	orf19.670	0.83	positive	0.000184166841815197
orf19.3320	orf19.1162	0.79	positive	0.000866277624470362
orf19.3320	orf19.5263	0.75	negative	0.00236735050322762
orf19.3320	orf19.5231.2	0.88	positive	2.92874876314833e-05
orf19.3320	orf19.4932	0.83	negative	0.000199237622727739
orf19.3320	orf19.5020	0.73	negative	0.00330046540805443
orf19.3320	orf19.5021	0.77	negative	0.00138251514489913
orf19.3320	orf19.5026	0.72	negative	0.00395892520013855
orf19.3320	orf19.2088	0.74	negative	0.00278340599867004
orf19.3320	orf19.2029	0.69	negative	0.00773388219701289
orf19.3320	orf19.2026	0.78	negative	0.00111531677154573
orf19.3320	orf19.2014	0.81	negative	0.000371524390500619
orf19.3320	orf19.2013	0.74	negative	0.00287662371196564
orf19.3320	orf19.2003	0.75	negative	0.00195646252918774
orf19.3320	orf19.1485	0.83	negative	0.00023807584388485
orf19.3320	orf19.1523	0.8	negative	0.000595155440749051
orf19.3320	orf19.855	0.72	positive	0.00440262703430966
orf19.3320	orf19.819	0.87	positive	4.01993819874548e-05
orf19.3320	orf19.804.1	0.84	positive	0.000141899789845891
orf19.3320	orf19.6887	0.86	positive	7.17180062530176e-05
orf19.3320	orf19.1873	0.92	positive	2.11154082787501e-06
orf19.3320	orf19.2192	0.75	negative	0.00232909492275021
orf19.3320	orf19.2185	0.71	negative	0.00472894560521341
orf19.3320	orf19.2164.1	0.85	positive	9.00357557417483e-05
orf19.3320	orf19.3622	0.75	negative	0.00191951372185655
orf19.3320	orf19.4076	0.75	negative	0.00207918528325264
orf19.3320	orf19.1358	0.7	negative	0.00557430162650944
orf19.3320	orf19.1768	0.71	negative	0.00507503900129454
orf19.3320	orf19.5348	0.81	negative	0.000380841611721096
orf19.3320	orf19.5449	0.8	positive	0.000544150337018216
orf19.3320	orf19.2505	0.76	positive	0.00166798142409965
orf19.3320	orf19.2809	0.82	negative	0.000320283961706522
orf19.3320	orf19.918	0.7	negative	0.00663159199722988
orf19.3320	orf19.5873	0.72	negative	0.003924007803276
orf19.3320	orf19.5903	0.73	negative	0.00346008258719261
orf19.3320	orf19.5906	0.77	negative	0.00117361249781871
orf19.3320	orf19.5912	0.78	negative	0.000912668652324755
orf19.3320	orf19.5915	0.81	negative	0.00043578195746139
orf19.3320	orf19.5938	0.78	negative	0.000992233884405709
orf19.3320	orf19.5947	0.76	negative	0.00187060296353829
orf19.3320	orf19.5949	0.77	negative	0.00145748153358814
orf19.3320	orf19.5956	0.81	positive	0.000442293191505159
orf19.3320	orf19.5970	0.77	negative	0.00137181583891404
orf19.3320	orf19.6000	0.72	negative	0.00453857782478642
orf19.3320	orf19.6979	0.74	negative	0.00261954191977303
orf19.3320	orf19.6980	0.75	negative	0.00239033396852195
orf19.3320	orf19.6981	0.79	negative	0.000711511439715189
orf19.3320	orf19.6996	0.81	negative	0.0004536188092626
orf19.3320	orf19.6997	0.73	negative	0.00329374783281994
orf19.3320	orf19.6999	0.82	negative	0.000264733191321974
orf19.3320	orf19.7350	0.75	positive	0.00204377633000338
orf19.3320	orf19.7433	0.8	negative	0.000534625740510778
orf19.3320	orf19.7438	0.8	negative	0.000567386693797862
orf19.3320	orf19.6789	0.74	negative	0.00245073055640596
orf19.3320	orf19.6763	0.74	negative	0.00277333753787294
orf19.3320	orf19.6749	0.79	negative	0.000768074448163212
orf19.3320	orf19.6724	0.8	negative	0.000559629730497513
orf19.3320	orf19.5675	0.75	negative	0.00194675397470498
orf19.3320	orf19.4704	0.78	negative	0.00114392044051404
orf19.3320	orf19.4683	0.76	negative	0.00164447906500422
orf19.3320	orf19.4681	0.8	negative	0.000611629787948834
orf19.3320	orf19.4679	0.75	negative	0.00197618002422299
orf19.3320	orf19.4651	0.9	positive	7.71714490661901e-06
orf19.3320	orf19.4600	0.8	positive	0.000655260248402684
orf19.3320	orf19.2746	0.71	negative	0.0051878454324579
orf19.3320	orf19.2707.1	0.73	positive	0.00331997134230954
orf19.3320	orf19.3782.2	0.7	positive	0.0058996753572435
orf19.3320	orf19.6859	0.68	positive	0.00907592431174099
orf19.3320	orf19.1291	0.78	negative	0.000934064892061063
orf19.3320	orf19.1237	0.8	negative	0.000590027369259696
orf19.3320	orf19.2887	0.72	negative	0.0041346236945452
orf19.3320	orf19.2886	0.78	negative	0.00112063925336319
orf19.3320	orf19.2885	0.72	negative	0.00427397389585737
orf19.3320	orf19.2884	0.81	negative	0.000386329394505991
orf19.3320	orf19.2879	0.87	negative	5.01672495992135e-05
orf19.3320	orf19.2877	0.85	negative	0.000112569032061294
orf19.3320	orf19.3139	0.78	negative	0.000912407003507964
orf19.3320	orf19.3136	0.8	negative	0.000662144191488808
orf19.3320	orf19.3133	0.79	negative	0.000708063593038606
orf19.3320	orf19.3103	0.87	negative	3.78694280092404e-05
orf19.3320	orf19.5692	0.68	positive	0.00918592658567222
orf19.3320	orf19.979	0.79	negative	0.000724242802464
orf19.3320	orf19.978	0.69	negative	0.0078816866500409
orf19.3320	orf19.974	0.72	negative	0.00408625497490845
orf19.3320	orf19.954	0.71	negative	0.00497550104285442
orf19.3320	orf19.3167	0.76	positive	0.00183505572815938
orf19.3320	orf19.4274	0.76	negative	0.00181025471315177
orf19.3320	orf19.6663	0.8	positive	0.000630729264233064
orf19.3320	orf19.1116	0.73	negative	0.00317616828450556
orf19.3320	orf19.3218	0.68	negative	0.00820052451379957
orf19.3320	orf19.3923	0.78	positive	0.00112333621786454
orf19.3320	orf19.3935	0.8	positive	0.000544920825046383
orf19.3320	orf19.3940.1	0.86	positive	5.81097339294034e-05
orf19.3320	orf19.3941	0.76	negative	0.00153304705905981
orf19.3320	orf19.3952	0.83	negative	0.000204653449212184
orf19.3320	orf19.3962	0.75	negative	0.00214382180503092
orf19.3320	orf19.4011	0.74	negative	0.00253482431952274
orf19.3320	orf19.4036	0.79	negative	0.000704325961145146
orf19.3320	orf19.6325.1	0.86	positive	8.08990636682617e-05
orf19.3320	orf19.93	0.84	positive	0.000172885264799514
orf19.3320	orf19.125	0.89	negative	1.32620468130393e-05
orf19.3320	orf19.3438	0.68	negative	0.00816828451420226
orf19.3320	orf19.3413	0.85	positive	0.000105927352681157
orf19.3320	orf19.3506	0.75	negative	0.00218655890652824
orf19.3320	orf19.5528	0.73	positive	0.00357612048390549
orf19.3320	orf19.5606	0.8	positive	0.000526172781929527
orf19.3320	orf19.5716	0.72	negative	0.00412842761420895
orf19.3320	orf19.5773	0.78	negative	0.000941175227922204
orf19.3320	orf19.77.1	0.94	positive	1.91645142425228e-07
orf19.3320	orf19.1078	0.71	negative	0.00492405620252991
orf19.3320	orf19.1082.1	0.83	positive	0.000253173019978258
orf19.3320	orf19.7085	0.79	negative	0.00073391241630527
orf19.3320	orf19.7081	0.89	negative	1.42803277482444e-05
orf19.3320	orf19.7057	0.83	negative	0.000239557800126934
orf19.3320	orf19.7054	0.84	positive	0.000136805157171688
orf19.3320	orf19.7046	0.86	negative	7.24012792970466e-05
orf19.3320	orf19.7024	0.78	positive	0.000986821984768779
orf19.3320	orf19.6558	0.82	negative	0.000314650343596088
orf19.3320	orf19.6547	0.69	positive	0.00770807431010855
orf19.3320	orf19.3260	0.72	negative	0.00381579934261084
orf19.3320	orf19.3221	0.78	negative	0.000939296348227825
orf19.3320	orf19.2531	0.74	negative	0.00265334538170961
orf19.3320	orf19.2537	0.9	positive	7.68258748690814e-06
orf19.3320	orf19.2560	0.87	negative	5.22475541985145e-05
orf19.3320	orf19.2563	0.76	negative	0.00155514189695368
orf19.3320	orf19.2564	0.71	negative	0.00509001875709969
orf19.3320	orf19.3743	0.83	negative	0.000250855918777117
orf19.3320	orf19.3737	0.81	negative	0.000457471415197991
orf19.3320	orf19.3736	0.75	negative	0.00234521227838274
orf19.3320	orf19.4395	0.76	negative	0.00172297391230169
orf19.3320	orf19.4401	0.73	negative	0.00358347849188573
orf19.3320	orf19.4358	0.87	positive	3.58955786018139e-05
orf19.3320	orf19.511	0.89	positive	1.35580782966019e-05
orf19.3320	orf19.711	0.85	positive	0.000113736674988096
orf19.3320	orf19.1853	0.88	positive	3.18913809306435e-05
orf19.3320	orf19.1852	0.78	positive	0.000964372747128377
orf19.3320	orf19.6151	0.79	positive	0.000833702027371938
orf19.3320	orf19.6117	0.78	negative	0.00103194212911374
orf19.3320	orf19.2633.1	0.77	positive	0.00131481384711527
orf19.3320	orf19.589	0.86	positive	6.93912060305549e-05
orf19.3320	orf19.6435	0.81	positive	0.00043755154159232
orf19.3320	orf19.7282	0.86	positive	7.97703634502996e-05
orf19.3320	orf19.7329	0.78	positive	0.0011363047254313
orf19.3320	orf19.7339	0.75	negative	0.00233411055538041
orf19.3320	orf19.7344	0.75	negative	0.00238275218994076
orf19.3320	orf19.6612	0.71	negative	0.00512645246665793
orf19.3320	orf19.6600	0.77	negative	0.00119918560910992
orf19.3320	orf19.6591	0.72	negative	0.00436434217029228
orf19.3320	orf19.7548	0.72	negative	0.00380666273851913
orf19.3320	orf19.7675	0.76	positive	0.00157589437434983
orf19.4545	orf19.4544	0.92	positive	2.21241647303875e-06
orf19.4545	orf19.4522	0.81	negative	0.000379068038731315
orf19.4545	orf19.3666	0.78	positive	0.00113870080757948
orf19.4545	orf19.3685	0.86	positive	5.5171188926945e-05
orf19.4545	orf19.3686	0.9	positive	1.09240929501986e-05
orf19.4545	orf19.3689	0.93	positive	1.12835082613801e-06
orf19.4545	orf19.3690.2	0.92	positive	1.82582673286319e-06
orf19.4545	orf19.2942	0.95	positive	1.76470098730231e-07
orf19.4545	orf19.2953	0.87	positive	3.48410381338148e-05
orf19.4545	orf19.2960	0.88	positive	2.29624171287532e-05
orf19.4545	orf19.3003	0.93	positive	7.6099342773535e-07
orf19.4545	orf19.4459	0.91	positive	4.86052586851564e-06
orf19.4545	orf19.4477	0.77	positive	0.00125933449566143
orf19.4545	orf19.1059	0.77	negative	0.00144411016483328
orf19.4545	orf19.763	0.89	negative	1.18158868588847e-05
orf19.4545	orf19.757.1	0.68	positive	0.00910114870267713
orf19.4545	orf19.751	0.88	positive	2.10727835525304e-05
orf19.4545	orf19.4056	0.8	negative	0.000561538589165875
orf19.4545	orf19.420	0.73	positive	0.00304323209630403
orf19.4545	orf19.2475	0.79	negative	0.00078056581064905
orf19.4545	orf19.2449	0.77	negative	0.00122810437997807
orf19.4545	orf19.6235	0.81	negative	0.000431811907485119
orf19.4545	orf19.6205	0.77	negative	0.00117174563514048
orf19.4545	orf19.4450.1	0.76	negative	0.00157275650733282
orf19.4545	orf19.5076	0.84	negative	0.000178721448441101
orf19.4545	orf19.5114.1	0.79	negative	0.000683944490953056
orf19.4545	orf19.398	0.82	negative	0.000338850847785098
orf19.4545	orf19.4720	0.75	negative	0.00207549934950956
orf19.4545	orf19.2310.1	0.79	negative	0.000846564178734018
orf19.4545	orf19.670.2	0.75	negative	0.00214021556382319
orf19.4545	orf19.670	0.8	negative	0.000509090886924885
orf19.4545	orf19.1162	0.7	negative	0.00612673925448738
orf19.4545	orf19.5263	0.85	positive	0.000117718905171363
orf19.4545	orf19.5231.2	0.76	negative	0.00166406371747321
orf19.4545	orf19.4932	0.88	positive	2.21064367409029e-05
orf19.4545	orf19.4972	0.75	positive	0.0019627915714027
orf19.4545	orf19.4980	0.93	positive	8.79079821605339e-07
orf19.4545	orf19.5020	0.76	positive	0.00157584909872498
orf19.4545	orf19.5021	0.81	positive	0.000405326722500722
orf19.4545	orf19.5026	0.79	positive	0.000773764410008959
orf19.4545	orf19.2088	0.85	positive	9.77950306601579e-05
orf19.4545	orf19.2029	0.82	positive	0.0003319862162473
orf19.4545	orf19.2026	0.82	positive	0.000334765382021079
orf19.4545	orf19.2014	0.93	positive	5.5484336144482e-07
orf19.4545	orf19.2013	0.95	positive	6.05752378296577e-08
orf19.4545	orf19.2003	0.95	positive	1.04672578675122e-07
orf19.4545	orf19.1485	0.86	positive	8.32505303070004e-05
orf19.4545	orf19.1523	0.93	positive	6.65154357882983e-07
orf19.4545	orf19.909	0.87	positive	3.54278965341033e-05
orf19.4545	orf19.855	0.85	negative	0.000109331708454228
orf19.4545	orf19.819	0.82	negative	0.000264467679375298
orf19.4545	orf19.804.1	0.79	negative	0.000672192378608448
orf19.4545	orf19.6887	0.83	negative	0.000243628557382453
orf19.4545	orf19.1873	0.84	negative	0.000168140744162579
orf19.4545	orf19.2192	0.89	positive	1.80348400986061e-05
orf19.4545	orf19.2191	0.86	positive	6.9495509137142e-05
orf19.4545	orf19.2186	0.91	positive	5.79107385240213e-06
orf19.4545	orf19.2185	0.88	positive	2.59660680290254e-05
orf19.4545	orf19.2164.1	0.74	negative	0.00279172394923014
orf19.4545	orf19.3622	0.94	positive	2.12876468910667e-07
orf19.4545	orf19.4076	0.85	positive	0.000118255538886849
orf19.4545	orf19.1358	0.92	positive	2.56316489350599e-06
orf19.4545	orf19.1768	0.96	positive	4.09346348149399e-08
orf19.4545	orf19.5348	0.8	positive	0.000541539479295931
orf19.4545	orf19.5474	0.86	positive	8.14099901764313e-05
orf19.4545	orf19.5475	0.86	positive	7.05056205891301e-05
orf19.4545	orf19.5469	0.92	positive	1.39794731591384e-06
orf19.4545	orf19.5472	0.92	positive	1.54286415691754e-06
orf19.4545	orf19.5449	0.77	negative	0.00143967406483849
orf19.4545	orf19.5438	0.69	negative	0.00679432263264809
orf19.4545	orf19.5432	0.68	negative	0.00880046182900649
orf19.4545	orf19.5431	0.68	negative	0.00885697798422493
orf19.4545	orf19.6948	0.84	positive	0.000128048516830471
orf19.4545	orf19.6947	0.86	positive	6.59393334156887e-05
orf19.4545	orf19.6942	0.73	positive	0.00336205251044015
orf19.4545	orf19.2809	0.89	positive	1.82894935589608e-05
orf19.4545	orf19.2803	0.76	positive	0.00162148537597056
orf19.4545	orf19.918	0.86	positive	6.11876747462772e-05
orf19.4545	orf19.5873	0.81	positive	0.000484901395498874
orf19.4545	orf19.5903	0.78	positive	0.000921447051228468
orf19.4545	orf19.5904	0.75	positive	0.00224772943260023
orf19.4545	orf19.5906	0.8	positive	0.000543129899273789
orf19.4545	orf19.5912	0.84	positive	0.000154842088294211
orf19.4545	orf19.5915	0.84	positive	0.000179371441243515
orf19.4545	orf19.5938	0.85	positive	0.000112035477530468
orf19.4545	orf19.5947	0.8	positive	0.00062985002534517
orf19.4545	orf19.5949	0.86	positive	5.60958366385389e-05
orf19.4545	orf19.5956	0.87	negative	3.53891256624486e-05
orf19.4545	orf19.5970	0.68	positive	0.00824333831867682
orf19.4545	orf19.6000	0.76	positive	0.00155645555996193
orf19.4545	orf19.6979	0.88	positive	2.64217480648565e-05
orf19.4545	orf19.6980	0.89	positive	1.79106301749895e-05
orf19.4545	orf19.6981	0.85	positive	0.000121351555378962
orf19.4545	orf19.6996	0.81	positive	0.000459594920551705
orf19.4545	orf19.6997	0.88	positive	2.93164596693233e-05
orf19.4545	orf19.6999	0.83	positive	0.000239804072003974
orf19.4545	orf19.7350	0.74	negative	0.00299151169702825
orf19.4545	orf19.7433	0.85	positive	0.000107151842884726
orf19.4545	orf19.7438	0.83	positive	0.000216530507801392
orf19.4545	orf19.7450	0.79	positive	0.000729167798011742
orf19.4545	orf19.6791	0.87	positive	5.23535365264988e-05
orf19.4545	orf19.6790	0.91	positive	5.25252076894529e-06
orf19.4545	orf19.6789	0.82	positive	0.000326444860544585
orf19.4545	orf19.6763	0.85	positive	0.00011132377872642
orf19.4545	orf19.6749	0.8	positive	0.000665223468697851
orf19.4545	orf19.6724	0.83	positive	0.000211821539792414
orf19.4545	orf19.362	0.9	positive	1.0669522288624e-05
orf19.4545	orf19.374	0.74	negative	0.00251983008732933
orf19.4545	orf19.5672	0.81	negative	0.000456855136323996
orf19.4545	orf19.5675	0.74	positive	0.00292505623766669
orf19.4545	orf19.4704	0.89	positive	1.58514462610431e-05
orf19.4545	orf19.4683	0.88	positive	3.32476753264639e-05
orf19.4545	orf19.4681	0.9	positive	1.0182857041778e-05
orf19.4545	orf19.4679	0.96	positive	1.43377865160883e-08
orf19.4545	orf19.4600	0.78	negative	0.000996748278623815
orf19.4545	orf19.2746	0.93	positive	1.06036327520651e-06
orf19.4545	orf19.2707.1	0.68	negative	0.0085383802884867
orf19.4545	orf19.3782.2	0.77	negative	0.00135224212179116
orf19.4545	orf19.6859	0.81	negative	0.000395766222461437
orf19.4545	orf19.1291	0.78	positive	0.00113222790798461
orf19.4545	orf19.1234	0.73	positive	0.00310336974533909
orf19.4545	orf19.1237	0.72	positive	0.00455705819879288
orf19.4545	orf19.1257	0.77	negative	0.00140934295039712
orf19.4545	orf19.2887	0.89	positive	1.48212989280764e-05
orf19.4545	orf19.2886	0.97	positive	5.78027522880128e-09
orf19.4545	orf19.2885	0.95	positive	5.70083292473564e-08
orf19.4545	orf19.2884	0.95	positive	8.34359816736282e-08
orf19.4545	orf19.2879	0.73	positive	0.0031739000144846
orf19.4545	orf19.2877	0.83	positive	0.000249457531994346
orf19.4545	orf19.3139	0.93	positive	6.43187403829271e-07
orf19.4545	orf19.3136	0.86	positive	5.78364433738717e-05
orf19.4545	orf19.3133	0.86	positive	6.56173701614459e-05
orf19.4545	orf19.3103	0.85	positive	0.00012012757301118
orf19.4545	orf19.3083	0.87	negative	3.51187220424421e-05
orf19.4545	orf19.5692	0.77	negative	0.00115879693634776
orf19.4545	orf19.979	0.88	positive	2.41724989897241e-05
orf19.4545	orf19.978	0.79	positive	0.000862455587267261
orf19.4545	orf19.976	0.71	positive	0.00464664359216588
orf19.4545	orf19.974	0.85	positive	8.7813345439876e-05
orf19.4545	orf19.972	0.89	positive	1.76514539388194e-05
orf19.4545	orf19.969	0.89	positive	2.00013100108494e-05
orf19.4545	orf19.954	0.79	positive	0.000728587501306956
orf19.4545	orf19.570	0.76	positive	0.00181078085283898
orf19.4545	orf19.3167	0.75	negative	0.00236100854009095
orf19.4545	orf19.4274	0.94	positive	3.68654283509389e-07
orf19.4545	orf19.6663	0.89	negative	1.54386696224521e-05
orf19.4545	orf19.1116	0.84	positive	0.000179649235517006
orf19.4545	orf19.3218	0.87	positive	4.74085707447647e-05
orf19.4545	orf19.3923	0.81	negative	0.000418751530362646
orf19.4545	orf19.3935	0.75	negative	0.00192297034388828
orf19.4545	orf19.3940.1	0.84	negative	0.00014817778021053
orf19.4545	orf19.3941	0.82	positive	0.000341775100181286
orf19.4545	orf19.3952	0.79	positive	0.00086861231273796
orf19.4545	orf19.3962	0.83	positive	0.000217117679794541
orf19.4545	orf19.4011	0.93	positive	7.62616245292481e-07
orf19.4545	orf19.4036	0.68	positive	0.00865212552718742
orf19.4545	orf19.4046	0.83	negative	0.000227212229729637
orf19.4545	orf19.6325.1	0.78	negative	0.000984493563056943
orf19.4545	orf19.93	0.85	negative	0.000109443760337427
orf19.4545	orf19.125	0.82	positive	0.000359378922236495
orf19.4545	orf19.3438	0.95	positive	1.60166440379888e-07
orf19.4545	orf19.3413	0.74	negative	0.00294743059460124
orf19.4545	orf19.3506	0.91	positive	3.11480894878917e-06
orf19.4545	orf19.5528	0.78	negative	0.000889752413522862
orf19.4545	orf19.5615	0.9	positive	6.47194787531966e-06
orf19.4545	orf19.5616	0.9	positive	1.01783275522468e-05
orf19.4545	orf19.5716	0.88	positive	2.9529929330227e-05
orf19.4545	orf19.5773	0.95	positive	1.51341202296853e-07
orf19.4545	orf19.77.1	0.73	negative	0.00360629169059597
orf19.4545	orf19.1078	0.79	positive	0.000668769104323364
orf19.4545	orf19.1082.1	0.67	negative	0.00977790306642524
orf19.4545	orf19.1097	0.74	negative	0.00256953601004994
orf19.4545	orf19.2125	0.72	negative	0.00383574199220992
orf19.4545	orf19.7118	0.88	negative	2.75276539337297e-05
orf19.4545	orf19.7085	0.93	positive	7.37397637321814e-07
orf19.4545	orf19.7081	0.85	positive	9.37853272739566e-05
orf19.4545	orf19.7057	0.9	positive	1.06965098429478e-05
orf19.4545	orf19.7054	0.8	negative	0.000552283236598036
orf19.4545	orf19.7047	0.82	positive	0.000267617597513807
orf19.4545	orf19.7046	0.79	positive	0.000855939314393739
orf19.4545	orf19.7024	0.78	negative	0.000997302931799974
orf19.4545	orf19.6558	0.96	positive	4.68102801346845e-08
orf19.4545	orf19.6547	0.88	negative	2.26197522172328e-05
orf19.4545	orf19.6460	0.84	positive	0.000134999717703143
orf19.4545	orf19.3260	0.87	positive	5.28291306953419e-05
orf19.4545	orf19.3243	0.87	positive	4.96658461666825e-05
orf19.4545	orf19.3221	0.93	positive	1.16090785085368e-06
orf19.4545	orf19.2531	0.88	positive	2.22808585191464e-05
orf19.4545	orf19.2537	0.74	negative	0.00252153674056521
orf19.4545	orf19.2560	0.92	positive	1.68928861206749e-06
orf19.4545	orf19.2563	0.89	positive	1.28577300500529e-05
orf19.4545	orf19.2564	0.94	positive	4.12725746122257e-07
orf19.4545	orf19.3743	0.92	positive	2.82951251125109e-06
orf19.4545	orf19.3737	0.92	positive	2.80808042043266e-06
orf19.4545	orf19.3736	0.78	positive	0.00094506036288567
orf19.4545	orf19.4395	0.95	positive	1.75417955050605e-07
orf19.4545	orf19.4401	0.89	positive	1.83109364997662e-05
orf19.4545	orf19.4380.1	0.81	positive	0.000457537243512128
orf19.4545	orf19.4358	0.83	negative	0.000187113819007717
orf19.4545	orf19.511	0.87	negative	3.64604733543187e-05
orf19.4545	orf19.1853	0.69	negative	0.0068326390648327
orf19.4545	orf19.1852	0.89	negative	1.42968631010956e-05
orf19.4545	orf19.6151	0.69	negative	0.00697926738495144
orf19.4545	orf19.6117	0.83	positive	0.000185199234613232
orf19.4545	orf19.2633.1	0.8	negative	0.000633704017096499
orf19.4545	orf19.589	0.86	negative	8.18989316258706e-05
orf19.4545	orf19.6435	0.91	negative	4.39708916907803e-06
orf19.4545	orf19.7282	0.89	negative	1.15836642661233e-05
orf19.4545	orf19.7329	0.7	negative	0.00620290529031007
orf19.4545	orf19.7339	0.94	positive	2.90026669563296e-07
orf19.4545	orf19.7344	0.88	positive	2.25835963926096e-05
orf19.4545	orf19.7345	0.88	positive	2.81408836738899e-05
orf19.4545	orf19.6612	0.9	positive	1.04611270562418e-05
orf19.4545	orf19.6610	0.94	positive	2.28820172907109e-07
orf19.4545	orf19.6601.1	0.78	positive	0.00111954696121071
orf19.4545	orf19.6600	0.9	positive	6.10634503471888e-06
orf19.4545	orf19.6591	0.85	positive	0.000103504699739384
orf19.4545	orf19.6589	0.9	positive	6.99459535900258e-06
orf19.4545	orf19.7546	0.84	positive	0.000154298326452895
orf19.4545	orf19.7548	0.9	positive	8.58466774921254e-06
orf19.4545	orf19.7675	0.75	negative	0.00210554559974451
orf19.4545	orf19.7678	0.81	negative	0.000431573414518945
orf19.4544	orf19.4522	0.71	negative	0.00488221704532101
orf19.4544	orf19.3666	0.82	positive	0.000352698646113469
orf19.4544	orf19.3685	0.72	positive	0.00401315321407202
orf19.4544	orf19.3686	0.78	positive	0.00108510264494923
orf19.4544	orf19.3689	0.79	positive	0.000798150193300958
orf19.4544	orf19.3690.2	0.88	positive	2.9247108004457e-05
orf19.4544	orf19.2942	0.87	positive	4.80416742559038e-05
orf19.4544	orf19.2953	0.81	positive	0.000429715853960355
orf19.4544	orf19.2960	0.84	positive	0.000155995334054019
orf19.4544	orf19.3003	0.89	positive	1.67973088127974e-05
orf19.4544	orf19.4459	0.77	positive	0.00122810437997807
orf19.4544	orf19.4477	0.72	positive	0.00385802346625245
orf19.4544	orf19.1059	0.72	negative	0.00401339981436242
orf19.4544	orf19.763	0.86	negative	6.01273711190545e-05
orf19.4544	orf19.757.1	0.68	positive	0.00822841309002567
orf19.4544	orf19.751	0.77	positive	0.00115923092546249
orf19.4544	orf19.4056	0.78	negative	0.00112088632377802
orf19.4544	orf19.420	0.8	positive	0.000598424622144415
orf19.4544	orf19.2475	0.73	negative	0.00316073610065187
orf19.4544	orf19.2449	0.83	negative	0.000204049726221428
orf19.4544	orf19.6235	0.75	negative	0.00239548276425327
orf19.4544	orf19.6205	0.8	negative	0.000627028282419098
orf19.4544	orf19.4450.1	0.69	negative	0.00802078942192368
orf19.4544	orf19.5076	0.86	negative	5.78958967465951e-05
orf19.4544	orf19.5076.1	0.78	negative	0.000928479082422896
orf19.4544	orf19.5114.1	0.75	negative	0.00217782663726688
orf19.4544	orf19.398	0.84	negative	0.000128012312410207
orf19.4544	orf19.4720	0.68	negative	0.00952155070129019
orf19.4544	orf19.2310.1	0.78	negative	0.00114172482824712
orf19.4544	orf19.670.2	0.76	negative	0.00184640028469127
orf19.4544	orf19.670	0.79	negative	0.000756899452309418
orf19.4544	orf19.5263	0.8	positive	0.000509132626628347
orf19.4544	orf19.5248	0.71	negative	0.00546961972126179
orf19.4544	orf19.5231.2	0.75	negative	0.00203161491016489
orf19.4544	orf19.4932	0.78	positive	0.000907112000731181
orf19.4544	orf19.4972	0.79	positive	0.000706658924189567
orf19.4544	orf19.4980	0.84	positive	0.000141784184491584
orf19.4544	orf19.5020	0.75	positive	0.00198960808565749
orf19.4544	orf19.5021	0.83	positive	0.000186550130347924
orf19.4544	orf19.5026	0.73	positive	0.00338418193878754
orf19.4544	orf19.2088	0.88	positive	3.14452157989212e-05
orf19.4544	orf19.2029	0.89	positive	1.36522857985668e-05
orf19.4544	orf19.2026	0.85	positive	9.77950306601579e-05
orf19.4544	orf19.2014	0.91	positive	4.44659220735307e-06
orf19.4544	orf19.2013	0.85	positive	0.000120155592435549
orf19.4544	orf19.2003	0.86	positive	6.69517577207672e-05
orf19.4544	orf19.1485	0.87	positive	3.49652158822844e-05
orf19.4544	orf19.1523	0.87	positive	5.06198241945588e-05
orf19.4544	orf19.909	0.71	positive	0.00527513976972388
orf19.4544	orf19.855	0.83	negative	0.000248538285740255
orf19.4544	orf19.819	0.85	negative	0.000110670848733265
orf19.4544	orf19.804.1	0.79	negative	0.000671948164319612
orf19.4544	orf19.4505	0.75	positive	0.00203040476067628
orf19.4544	orf19.6887	0.77	negative	0.00121614422841009
orf19.4544	orf19.1873	0.77	negative	0.00118310913746511
orf19.4544	orf19.2192	0.88	positive	2.93531788760159e-05
orf19.4544	orf19.2191	0.8	positive	0.000522606257400689
orf19.4544	orf19.2186	0.9	positive	1.1030722618449e-05
orf19.4544	orf19.2185	0.9	positive	9.25453282299763e-06
orf19.4544	orf19.2164.1	0.8	negative	0.000572758077534034
orf19.4544	orf19.3622	0.85	positive	0.000120983316592074
orf19.4544	orf19.4076	0.83	positive	0.000186874778747121
orf19.4544	orf19.1358	0.77	positive	0.00124225994928887
orf19.4544	orf19.1768	0.89	positive	1.76060238061921e-05
orf19.4544	orf19.5348	0.89	positive	1.7411020024913e-05
orf19.4544	orf19.5474	0.79	positive	0.000714822382643724
orf19.4544	orf19.5475	0.8	positive	0.000660174464106851
orf19.4544	orf19.5469	0.84	positive	0.000160542772086895
orf19.4544	orf19.5472	0.83	positive	0.0002056347131911
orf19.4544	orf19.5449	0.75	negative	0.00202492659914628
orf19.4544	orf19.5438	0.72	negative	0.0043187091279466
orf19.4544	orf19.5432	0.78	negative	0.00097171163021492
orf19.4544	orf19.5431	0.69	negative	0.00693757312527313
orf19.4544	orf19.2505	0.72	negative	0.00413045724365134
orf19.4544	orf19.6948	0.82	positive	0.000277724224643637
orf19.4544	orf19.6947	0.82	positive	0.00027158080682396
orf19.4544	orf19.6942	0.77	positive	0.00132011900760248
orf19.4544	orf19.2809	0.88	positive	2.99442138237179e-05
orf19.4544	orf19.2803	0.81	positive	0.000479116539645523
orf19.4544	orf19.918	0.85	positive	0.000111354604597977
orf19.4544	orf19.5873	0.8	positive	0.000531908662034185
orf19.4544	orf19.5903	0.77	positive	0.00129984266663461
orf19.4544	orf19.5904	0.71	positive	0.00460784788469146
orf19.4544	orf19.5906	0.8	positive	0.000554680758414136
orf19.4544	orf19.5912	0.83	positive	0.000198846254262545
orf19.4544	orf19.5915	0.84	positive	0.000150810287422782
orf19.4544	orf19.5938	0.86	positive	5.49535502688046e-05
orf19.4544	orf19.5947	0.83	positive	0.000192695847654139
orf19.4544	orf19.5949	0.85	positive	0.000100424073001463
orf19.4544	orf19.5956	0.76	negative	0.00168483051115331
orf19.4544	orf19.5970	0.69	positive	0.00745853015877368
orf19.4544	orf19.6000	0.74	positive	0.0028678969330469
orf19.4544	orf19.6979	0.76	positive	0.00183660030427322
orf19.4544	orf19.6980	0.78	positive	0.00106018656889016
orf19.4544	orf19.6981	0.78	positive	0.000914999422429654
orf19.4544	orf19.6996	0.78	positive	0.000906768372633551
orf19.4544	orf19.6997	0.84	positive	0.000171012008754044
orf19.4544	orf19.6999	0.79	positive	0.000859880321479459
orf19.4544	orf19.7350	0.76	negative	0.00171884102957505
orf19.4544	orf19.7433	0.85	positive	0.000124495559875426
orf19.4544	orf19.7438	0.89	positive	1.57104725466329e-05
orf19.4544	orf19.7450	0.88	positive	2.2463415781365e-05
orf19.4544	orf19.6791	0.83	positive	0.000188811209530802
orf19.4544	orf19.6790	0.86	positive	6.22183210381486e-05
orf19.4544	orf19.6789	0.87	positive	4.68890053594915e-05
orf19.4544	orf19.6763	0.88	positive	2.14135398172548e-05
orf19.4544	orf19.6749	0.88	positive	2.2908878141437e-05
orf19.4544	orf19.6724	0.88	positive	2.03881029923263e-05
orf19.4544	orf19.362	0.85	positive	9.7194362551892e-05
orf19.4544	orf19.5672	0.73	negative	0.00311622589384545
orf19.4544	orf19.5675	0.79	positive	0.000769800008224816
orf19.4544	orf19.4704	0.86	positive	5.95432704911465e-05
orf19.4544	orf19.4683	0.87	positive	5.23910950342072e-05
orf19.4544	orf19.4681	0.86	positive	5.71720242104561e-05
orf19.4544	orf19.4679	0.92	positive	2.14301776002613e-06
orf19.4544	orf19.4651	0.71	negative	0.00489390915761866
orf19.4544	orf19.4612	0.76	positive	0.00152274952135898
orf19.4544	orf19.4609	0.75	positive	0.00208347621736896
orf19.4544	orf19.4600	0.73	negative	0.00322073357504238
orf19.4544	orf19.2746	0.78	positive	0.000959183778245635
orf19.4544	orf19.3782.2	0.82	negative	0.00026648583991074
orf19.4544	orf19.6859	0.92	negative	2.99119952002253e-06
orf19.4544	orf19.1291	0.8	positive	0.000623115809561386
orf19.4544	orf19.1234	0.77	positive	0.00143128751476952
orf19.4544	orf19.1257	0.77	negative	0.00116138533637169
orf19.4544	orf19.2887	0.76	positive	0.00177564827108295
orf19.4544	orf19.2886	0.87	positive	4.599006209237e-05
orf19.4544	orf19.2885	0.84	positive	0.000152110847145086
orf19.4544	orf19.2884	0.86	positive	7.66019546277096e-05
orf19.4544	orf19.2879	0.75	positive	0.00236043453276322
orf19.4544	orf19.2877	0.82	positive	0.000294853863582012
orf19.4544	orf19.3139	0.9	positive	9.34264763491848e-06
orf19.4544	orf19.3136	0.9	positive	8.34611243567567e-06
orf19.4544	orf19.3133	0.85	positive	0.000120705916852115
orf19.4544	orf19.3103	0.86	positive	6.99566632686923e-05
orf19.4544	orf19.3083	0.75	negative	0.00192575013702098
orf19.4544	orf19.5692	0.71	negative	0.00519382140391298
orf19.4544	orf19.979	0.91	positive	4.90245102181885e-06
orf19.4544	orf19.978	0.86	positive	7.90815921720062e-05
orf19.4544	orf19.976	0.79	positive	0.000793734977819748
orf19.4544	orf19.974	0.9	positive	9.47176154046904e-06
orf19.4544	orf19.972	0.9	positive	1.05726916166059e-05
orf19.4544	orf19.969	0.92	positive	2.10506318365503e-06
orf19.4544	orf19.954	0.83	positive	0.000198376926099632
orf19.4544	orf19.570	0.78	positive	0.000936674077694381
orf19.4544	orf19.4274	0.82	positive	0.000361602027967878
orf19.4544	orf19.6663	0.83	negative	0.000258452483197258
orf19.4544	orf19.1116	0.74	positive	0.00252450134847152
orf19.4544	orf19.3218	0.74	positive	0.00251371594879161
orf19.4544	orf19.3923	0.77	negative	0.00134455747046776
orf19.4544	orf19.3935	0.76	negative	0.00188613189731004
orf19.4544	orf19.3940.1	0.78	negative	0.00103957567254749
orf19.4544	orf19.3941	0.78	positive	0.00113017732543586
orf19.4544	orf19.3952	0.84	positive	0.000179916397165685
orf19.4544	orf19.3962	0.82	positive	0.000350337901593443
orf19.4544	orf19.4011	0.85	positive	0.000107711091558595
orf19.4544	orf19.4036	0.73	positive	0.00328131173475766
orf19.4544	orf19.4046	0.84	negative	0.000169066885762171
orf19.4544	orf19.6325.1	0.72	negative	0.00451027684295439
orf19.4544	orf19.93	0.78	negative	0.0009893366968034
orf19.4544	orf19.125	0.83	positive	0.000187139627005013
orf19.4544	orf19.3438	0.82	positive	0.000272223140972545
orf19.4544	orf19.3413	0.72	negative	0.0042586025678971
orf19.4544	orf19.3506	0.77	positive	0.00135332804220938
orf19.4544	orf19.5528	0.85	negative	0.000117741283242182
orf19.4544	orf19.5615	0.81	positive	0.000449760704802487
orf19.4544	orf19.5616	0.74	positive	0.00259262035217014
orf19.4544	orf19.5716	0.69	positive	0.00701384306853683
orf19.4544	orf19.5773	0.9	positive	9.24085611287982e-06
orf19.4544	orf19.77.1	0.68	negative	0.00813238165590025
orf19.4544	orf19.1078	0.81	positive	0.000378329055684591
orf19.4544	orf19.1097	0.75	negative	0.00239882942430059
orf19.4544	orf19.2125	0.72	negative	0.00433217173541202
orf19.4544	orf19.7118	0.76	negative	0.00181245106589014
orf19.4544	orf19.7085	0.9	positive	6.24428295289431e-06
orf19.4544	orf19.7081	0.86	positive	7.29060814792857e-05
orf19.4544	orf19.7057	0.77	positive	0.00141335147336454
orf19.4544	orf19.7054	0.79	negative	0.000790159070954803
orf19.4544	orf19.7047	0.8	positive	0.000620279729537685
orf19.4544	orf19.7046	0.77	positive	0.0012457428840778
orf19.4544	orf19.7024	0.76	negative	0.00170782933727668
orf19.4544	orf19.6558	0.88	positive	2.89564458837543e-05
orf19.4544	orf19.6547	0.82	negative	0.000343395430547136
orf19.4544	orf19.6460	0.78	positive	0.00109042033733535
orf19.4544	orf19.3260	0.76	positive	0.0016160258708695
orf19.4544	orf19.3243	0.9	positive	7.15851565381831e-06
orf19.4544	orf19.3221	0.88	positive	3.20616177098487e-05
orf19.4544	orf19.2531	0.82	positive	0.000361978629146793
orf19.4544	orf19.2537	0.72	negative	0.00450552340733188
orf19.4544	orf19.2560	0.87	positive	3.53481598059471e-05
orf19.4544	orf19.2563	0.9	positive	9.06681770989504e-06
orf19.4544	orf19.2564	0.9	positive	6.3813836205108e-06
orf19.4544	orf19.3743	0.86	positive	8.15720124572545e-05
orf19.4544	orf19.3737	0.88	positive	2.12388110060532e-05
orf19.4544	orf19.3736	0.86	positive	7.93106268437831e-05
orf19.4544	orf19.4395	0.89	positive	1.57427734389832e-05
orf19.4544	orf19.4401	0.89	positive	1.35526451252712e-05
orf19.4544	orf19.4358	0.79	negative	0.000733999193156284
orf19.4544	orf19.511	0.85	negative	0.000124126811856714
orf19.4544	orf19.711	0.73	negative	0.00351496790963703
orf19.4544	orf19.1852	0.9	negative	1.12332016581581e-05
orf19.4544	orf19.6117	0.82	positive	0.000301080747565305
orf19.4544	orf19.2633.1	0.84	negative	0.000128560343240342
orf19.4544	orf19.589	0.84	negative	0.000138735005525095
orf19.4544	orf19.6435	0.87	negative	5.34264247598802e-05
orf19.4544	orf19.7282	0.84	negative	0.000150463432684105
orf19.4544	orf19.7339	0.81	positive	0.000438892208167574
orf19.4544	orf19.7344	0.79	positive	0.000841623929452184
orf19.4544	orf19.7345	0.77	positive	0.00116765979243162
orf19.4544	orf19.6612	0.8	positive	0.00057885213320242
orf19.4544	orf19.6610	0.84	positive	0.000140904114822715
orf19.4544	orf19.6601.1	0.77	positive	0.00140352039079866
orf19.4544	orf19.6600	0.85	positive	0.000122239747735655
orf19.4544	orf19.6591	0.69	positive	0.0072642878805921
orf19.4544	orf19.6589	0.84	positive	0.000144576119379896
orf19.4544	orf19.7546	0.74	positive	0.00296283411132447
orf19.4544	orf19.7548	0.8	positive	0.000648986410655118
orf19.4522	orf19.3685	0.73	negative	0.00347778410444113
orf19.4522	orf19.3686	0.84	negative	0.00016715989269294
orf19.4522	orf19.3689	0.82	negative	0.000329624433790901
orf19.4522	orf19.3690.2	0.81	negative	0.000458693704182654
orf19.4522	orf19.2942	0.89	negative	1.36116345268165e-05
orf19.4522	orf19.2953	0.75	negative	0.00227243248638508
orf19.4522	orf19.2960	0.74	negative	0.00272472410922704
orf19.4522	orf19.3003	0.79	negative	0.000681654412781111
orf19.4522	orf19.4459	0.72	negative	0.0041520286416685
orf19.4522	orf19.1059	0.72	positive	0.00451256441092498
orf19.4522	orf19.763	0.77	positive	0.00129521874258006
orf19.4522	orf19.751	0.83	negative	0.000196513611815684
orf19.4522	orf19.4056	0.78	positive	0.000961544954210509
orf19.4522	orf19.2475	0.77	positive	0.00118721506195415
orf19.4522	orf19.2449	0.75	positive	0.00233646959840154
orf19.4522	orf19.6235	0.75	positive	0.00222289866455213
orf19.4522	orf19.6205	0.77	positive	0.00130156702274536
orf19.4522	orf19.4450.1	0.75	positive	0.00198366391842444
orf19.4522	orf19.5076	0.8	positive	0.000516339322390297
orf19.4522	orf19.398	0.71	positive	0.00494244306745872
orf19.4522	orf19.4720	0.84	positive	0.000169120981509565
orf19.4522	orf19.670	0.73	positive	0.00334553321360994
orf19.4522	orf19.5263	0.8	negative	0.00053973967402771
orf19.4522	orf19.4932	0.8	negative	0.000636709513093181
orf19.4522	orf19.4980	0.81	negative	0.000468417730428436
orf19.4522	orf19.5021	0.72	negative	0.00444914821759493
orf19.4522	orf19.5026	0.71	negative	0.00461013749806164
orf19.4522	orf19.2088	0.81	negative	0.00040224644795579
orf19.4522	orf19.2014	0.81	negative	0.000476960828060147
orf19.4522	orf19.2013	0.83	negative	0.000223731617970786
orf19.4522	orf19.2003	0.84	negative	0.000144355065780078
orf19.4522	orf19.1523	0.83	negative	0.000233797405634943
orf19.4522	orf19.909	0.84	negative	0.000142262508804106
orf19.4522	orf19.855	0.83	positive	0.000190382898577832
orf19.4522	orf19.819	0.68	positive	0.00917345063303296
orf19.4522	orf19.804.1	0.69	positive	0.00766363529880873
orf19.4522	orf19.6887	0.85	positive	0.000103866866560238
orf19.4522	orf19.1873	0.75	positive	0.00234107798694747
orf19.4522	orf19.2192	0.8	negative	0.000662544620774558
orf19.4522	orf19.2186	0.72	negative	0.00407835204889306
orf19.4522	orf19.2185	0.76	negative	0.00152599162409787
orf19.4522	orf19.2164.1	0.7	positive	0.00573737806792216
orf19.4522	orf19.3622	0.84	negative	0.000138556123627162
orf19.4522	orf19.4076	0.76	negative	0.00174684875261852
orf19.4522	orf19.1358	0.86	negative	5.92954160950259e-05
orf19.4522	orf19.1768	0.82	negative	0.000297253985498239
orf19.4522	orf19.5474	0.83	negative	0.00021121944997971
orf19.4522	orf19.5475	0.83	negative	0.000211009943616041
orf19.4522	orf19.5469	0.86	negative	8.01638790975457e-05
orf19.4522	orf19.5472	0.85	negative	9.09462812695258e-05
orf19.4522	orf19.5449	0.76	positive	0.00164822060440952
orf19.4522	orf19.5438	0.78	positive	0.0009583760690131
orf19.4522	orf19.5432	0.71	positive	0.00527136190244358
orf19.4522	orf19.5431	0.7	positive	0.00567425940336255
orf19.4522	orf19.2505	0.69	positive	0.00736266003983351
orf19.4522	orf19.6948	0.74	negative	0.00273990665517606
orf19.4522	orf19.6947	0.74	negative	0.00268427110225049
orf19.4522	orf19.2809	0.89	negative	1.76860445973994e-05
orf19.4522	orf19.2803	0.76	negative	0.00175752680960301
orf19.4522	orf19.918	0.86	negative	8.3246805353117e-05
orf19.4522	orf19.5873	0.81	negative	0.000386784660293039
orf19.4522	orf19.5903	0.78	negative	0.000938956736478501
orf19.4522	orf19.5904	0.73	negative	0.00363806944390952
orf19.4522	orf19.5906	0.77	negative	0.00118312376489226
orf19.4522	orf19.5912	0.84	negative	0.000148619557751551
orf19.4522	orf19.5915	0.8	negative	0.000499451097856561
orf19.4522	orf19.5938	0.86	negative	6.7170137741042e-05
orf19.4522	orf19.5947	0.79	negative	0.000850729312827041
orf19.4522	orf19.5949	0.85	negative	0.000116149636987075
orf19.4522	orf19.5956	0.69	positive	0.00725992562706573
orf19.4522	orf19.6000	0.68	negative	0.00817543185580981
orf19.4522	orf19.6979	0.88	negative	2.84179320601955e-05
orf19.4522	orf19.6980	0.81	negative	0.000388036478888514
orf19.4522	orf19.6981	0.76	negative	0.00167679567072021
orf19.4522	orf19.6996	0.74	negative	0.00240741028765683
orf19.4522	orf19.6997	0.81	negative	0.000429882844103366
orf19.4522	orf19.6999	0.78	negative	0.00115198505100857
orf19.4522	orf19.7433	0.87	negative	4.80106279683286e-05
orf19.4522	orf19.7438	0.83	negative	0.000216439918885363
orf19.4522	orf19.7450	0.69	negative	0.00769658471522304
orf19.4522	orf19.6791	0.84	negative	0.000156011446589823
orf19.4522	orf19.6790	0.87	negative	4.6474463129e-05
orf19.4522	orf19.6789	0.8	negative	0.000650560072661992
orf19.4522	orf19.6763	0.81	negative	0.000491995641571944
orf19.4522	orf19.6749	0.75	negative	0.00192245738453842
orf19.4522	orf19.6724	0.79	negative	0.000809065556399182
orf19.4522	orf19.362	0.88	negative	2.5915064945408e-05
orf19.4522	orf19.374	0.69	positive	0.00680825474343986
orf19.4522	orf19.5672	0.74	positive	0.00249097689707873
orf19.4522	orf19.4704	0.72	negative	0.00405364277268692
orf19.4522	orf19.4683	0.73	negative	0.00302267519057763
orf19.4522	orf19.4681	0.75	negative	0.0020620681623336
orf19.4522	orf19.4679	0.78	negative	0.000916016334235676
orf19.4522	orf19.4600	0.74	positive	0.00242307544818703
orf19.4522	orf19.2746	0.86	negative	5.42570574311751e-05
orf19.4522	orf19.6859	0.76	positive	0.00180809184320183
orf19.4522	orf19.1237	0.72	negative	0.00417905352517052
orf19.4522	orf19.2887	0.79	negative	0.000846692985129866
orf19.4522	orf19.2886	0.87	negative	4.39058084712928e-05
orf19.4522	orf19.2885	0.83	negative	0.000186253626003074
orf19.4522	orf19.2884	0.87	negative	3.73769464993722e-05
orf19.4522	orf19.2877	0.67	negative	0.0096323255520009
orf19.4522	orf19.3139	0.78	negative	0.000991505113439159
orf19.4522	orf19.3136	0.72	negative	0.00402841036574024
orf19.4522	orf19.3133	0.74	negative	0.00276146108540353
orf19.4522	orf19.3103	0.75	negative	0.00231014614731595
orf19.4522	orf19.3083	0.82	positive	0.000322183040090045
orf19.4522	orf19.5692	0.85	positive	0.000108282681331194
orf19.4522	orf19.979	0.73	negative	0.00345807447551465
orf19.4522	orf19.974	0.68	negative	0.00948356277528079
orf19.4522	orf19.972	0.75	negative	0.00233108211840838
orf19.4522	orf19.969	0.71	negative	0.00503624831720857
orf19.4522	orf19.3167	0.86	positive	8.11011325605711e-05
orf19.4522	orf19.4274	0.9	negative	7.65813407402248e-06
orf19.4522	orf19.6663	0.78	positive	0.00115518710224369
orf19.4522	orf19.1116	0.72	negative	0.00371905147789373
orf19.4522	orf19.3218	0.87	negative	5.33773097098509e-05
orf19.4522	orf19.3923	0.69	positive	0.00727506718883898
orf19.4522	orf19.3941	0.71	negative	0.0055300740261368
orf19.4522	orf19.3952	0.76	negative	0.00172887019245623
orf19.4522	orf19.3962	0.75	negative	0.00215765670587555
orf19.4522	orf19.4011	0.86	negative	5.63221131604924e-05
orf19.4522	orf19.6325.1	0.69	positive	0.00682648246818495
orf19.4522	orf19.93	0.74	positive	0.00288166474894695
orf19.4522	orf19.125	0.76	negative	0.00173420520130791
orf19.4522	orf19.3438	0.88	negative	2.69934043656956e-05
orf19.4522	orf19.3506	0.88	negative	2.66526550366179e-05
orf19.4522	orf19.5528	0.78	positive	0.000963909845548563
orf19.4522	orf19.5615	0.8	negative	0.000582992140150287
orf19.4522	orf19.5616	0.77	negative	0.00120019086656688
orf19.4522	orf19.5716	0.79	negative	0.000875931909097554
orf19.4522	orf19.5773	0.84	negative	0.000126136267798549
orf19.4522	orf19.1097	0.76	positive	0.00187538312510166
orf19.4522	orf19.7118	0.77	positive	0.00136617297910573
orf19.4522	orf19.7085	0.78	negative	0.000964982319908032
orf19.4522	orf19.7081	0.75	negative	0.00207350607458401
orf19.4522	orf19.7057	0.79	negative	0.00072860383613715
orf19.4522	orf19.7054	0.72	positive	0.00432393207669603
orf19.4522	orf19.6558	0.82	negative	0.000290773201424352
orf19.4522	orf19.6547	0.76	positive	0.00186332171104406
orf19.4522	orf19.3260	0.72	negative	0.00384878633623013
orf19.4522	orf19.3243	0.73	negative	0.00309582871415351
orf19.4522	orf19.3221	0.84	negative	0.000149466220605368
orf19.4522	orf19.2531	0.78	negative	0.000905269441561168
orf19.4522	orf19.2560	0.78	negative	0.000976639285004313
orf19.4522	orf19.2563	0.75	negative	0.00239905431546104
orf19.4522	orf19.2564	0.78	negative	0.00108405250069581
orf19.4522	orf19.3743	0.82	negative	0.000329376523637784
orf19.4522	orf19.3737	0.78	negative	0.000896902040189828
orf19.4522	orf19.3736	0.68	negative	0.00929320969919747
orf19.4522	orf19.4395	0.84	negative	0.00017256341620076
orf19.4522	orf19.4401	0.8	negative	0.000595862037295587
orf19.4522	orf19.4380.1	0.76	negative	0.00162833973238006
orf19.4522	orf19.4358	0.7	positive	0.00651415112558688
orf19.4522	orf19.511	0.78	positive	0.00113222790798461
orf19.4522	orf19.1852	0.79	positive	0.000820500931099042
orf19.4522	orf19.6117	0.74	negative	0.00257742979084065
orf19.4522	orf19.2633.1	0.69	positive	0.00772412417529188
orf19.4522	orf19.589	0.78	positive	0.000930351706764603
orf19.4522	orf19.6435	0.73	positive	0.00317341648598924
orf19.4522	orf19.7282	0.87	positive	3.59536933473818e-05
orf19.4522	orf19.7339	0.82	negative	0.000349905927499347
orf19.4522	orf19.7344	0.77	negative	0.00120046747415145
orf19.4522	orf19.7345	0.81	negative	0.000435884255133026
orf19.4522	orf19.6612	0.89	negative	1.48913648959823e-05
orf19.4522	orf19.6610	0.85	negative	0.00011128845423858
orf19.4522	orf19.6600	0.72	negative	0.00441035749054054
orf19.4522	orf19.6591	0.81	negative	0.000404947309771875
orf19.4522	orf19.6589	0.83	negative	0.000252438721731229
orf19.4522	orf19.7546	0.79	negative	0.000806237815698894
orf19.4522	orf19.7548	0.83	negative	0.000212096493040535
orf19.4522	orf19.7675	0.72	positive	0.00419467614390181
orf19.4522	orf19.7678	0.77	positive	0.00117694223786371
orf19.3666	orf19.3689	0.69	positive	0.00797947377565949
orf19.3666	orf19.3690.2	0.74	positive	0.0025097239997906
orf19.3666	orf19.2942	0.73	positive	0.00333131493214449
orf19.3666	orf19.2953	0.75	positive	0.00208307356218271
orf19.3666	orf19.2960	0.84	positive	0.00015446956161901
orf19.3666	orf19.3003	0.9	positive	1.07206579326547e-05
orf19.3666	orf19.4459	0.71	positive	0.00464246671365497
orf19.3666	orf19.4477	0.82	positive	0.000341613633932046
orf19.3666	orf19.1059	0.81	negative	0.000477271719555503
orf19.3666	orf19.763	0.83	negative	0.00024729832366301
orf19.3666	orf19.757.1	0.91	positive	4.84229055151868e-06
orf19.3666	orf19.4056	0.82	negative	0.000326323546822683
orf19.3666	orf19.420	0.96	positive	3.32118521521052e-08
orf19.3666	orf19.2475	0.72	negative	0.00376754448378519
orf19.3666	orf19.2449	0.73	negative	0.00314049041345115
orf19.3666	orf19.6235	0.69	negative	0.00713838025175692
orf19.3666	orf19.6205	0.76	negative	0.00170048636923897
orf19.3666	orf19.4450.1	0.86	negative	7.46146102343494e-05
orf19.3666	orf19.5076	0.72	negative	0.00456242959199477
orf19.3666	orf19.5076.1	0.8	negative	0.00053413633966446
orf19.3666	orf19.5114.1	0.87	negative	4.3153758510155e-05
orf19.3666	orf19.398	0.96	negative	1.24886087256557e-08
orf19.3666	orf19.4720	0.77	negative	0.00115740244923537
orf19.3666	orf19.2310.1	0.77	negative	0.00123974072085269
orf19.3666	orf19.670.2	0.76	negative	0.00157801199127134
orf19.3666	orf19.670	0.81	negative	0.000422398568775912
orf19.3666	orf19.1162	0.74	negative	0.00273216561910133
orf19.3666	orf19.5263	0.83	positive	0.000257980794954139
orf19.3666	orf19.5248	0.78	negative	0.0011543980368544
orf19.3666	orf19.5231.2	0.8	negative	0.000496679864062786
orf19.3666	orf19.4932	0.83	positive	0.000198712050745952
orf19.3666	orf19.4972	0.85	positive	8.5491843645125e-05
orf19.3666	orf19.4980	0.71	positive	0.00540362190775262
orf19.3666	orf19.5020	0.85	positive	0.000107098181136943
orf19.3666	orf19.5021	0.91	positive	3.54030676808291e-06
orf19.3666	orf19.5026	0.69	positive	0.00799336766842579
orf19.3666	orf19.2088	0.79	positive	0.000752397329379962
orf19.3666	orf19.2029	0.86	positive	7.45066370308254e-05
orf19.3666	orf19.2026	0.95	positive	1.76228944698219e-07
orf19.3666	orf19.2014	0.87	positive	4.92924117144334e-05
orf19.3666	orf19.2013	0.79	positive	0.000856886191669752
orf19.3666	orf19.2003	0.77	positive	0.00142786733201775
orf19.3666	orf19.1485	0.92	positive	2.30000987910811e-06
orf19.3666	orf19.1523	0.85	positive	9.21464218022729e-05
orf19.3666	orf19.855	0.69	negative	0.00792639226868271
orf19.3666	orf19.819	0.87	negative	4.09924077800996e-05
orf19.3666	orf19.804.1	0.79	negative	0.000809912137589015
orf19.3666	orf19.4505	0.68	positive	0.00862412521882709
orf19.3666	orf19.6887	0.85	negative	9.76882992964856e-05
orf19.3666	orf19.1873	0.85	negative	9.90187006997942e-05
orf19.3666	orf19.2192	0.83	positive	0.00022573214582046
orf19.3666	orf19.2191	0.69	positive	0.00739594529955778
orf19.3666	orf19.2186	0.82	positive	0.000292918934711911
orf19.3666	orf19.2185	0.87	positive	3.61917094797939e-05
orf19.3666	orf19.2164.1	0.89	negative	1.15324737253857e-05
orf19.3666	orf19.3622	0.77	positive	0.00142414000551442
orf19.3666	orf19.4076	0.86	positive	6.38365996456428e-05
orf19.3666	orf19.1768	0.74	positive	0.00278692251446821
orf19.3666	orf19.5348	0.86	positive	6.77232872630896e-05
orf19.3666	orf19.2505	0.71	negative	0.00488719784889036
orf19.3666	orf19.2809	0.8	positive	0.000570367224941819
orf19.3666	orf19.918	0.7	positive	0.00630463776742015
orf19.3666	orf19.5873	0.69	positive	0.00741836935018013
orf19.3666	orf19.5903	0.69	positive	0.00680137459817765
orf19.3666	orf19.5906	0.73	positive	0.00346344393203423
orf19.3666	orf19.5912	0.74	positive	0.00299197744321858
orf19.3666	orf19.5915	0.75	positive	0.00231817050365403
orf19.3666	orf19.5938	0.76	positive	0.00177077535730837
orf19.3666	orf19.5947	0.77	positive	0.00145874456858707
orf19.3666	orf19.5949	0.77	positive	0.00125236686413228
orf19.3666	orf19.5956	0.8	negative	0.000604214467423059
orf19.3666	orf19.5970	0.82	positive	0.000340822521977036
orf19.3666	orf19.6000	0.8	positive	0.00055291617398117
orf19.3666	orf19.6979	0.69	positive	0.0071461473921525
orf19.3666	orf19.6980	0.72	positive	0.00387244420984159
orf19.3666	orf19.6981	0.78	positive	0.000963327740655823
orf19.3666	orf19.6996	0.82	positive	0.000279463713615689
orf19.3666	orf19.6997	0.72	positive	0.00405587728716643
orf19.3666	orf19.6999	0.79	positive	0.000757191904614609
orf19.3666	orf19.7433	0.76	positive	0.00190007823910635
orf19.3666	orf19.7438	0.75	positive	0.0021496426127524
orf19.3666	orf19.7450	0.74	positive	0.00281077535752838
orf19.3666	orf19.6763	0.76	positive	0.00154365969591626
orf19.3666	orf19.6749	0.75	positive	0.00197798429204454
orf19.3666	orf19.6724	0.81	positive	0.000483364239313669
orf19.3666	orf19.5675	0.8	positive	0.000509194336222834
orf19.3666	orf19.4704	0.74	positive	0.00281307912360623
orf19.3666	orf19.4683	0.92	positive	1.44918268244252e-06
orf19.3666	orf19.4681	0.85	positive	0.000102662588154755
orf19.3666	orf19.4679	0.84	positive	0.000136301648897153
orf19.3666	orf19.4651	0.86	negative	5.79749862261478e-05
orf19.3666	orf19.4612	0.81	positive	0.000468224560425298
orf19.3666	orf19.4609	0.84	positive	0.000130759113169157
orf19.3666	orf19.4600	0.73	negative	0.00317536166837622
orf19.3666	orf19.3782.2	0.8	negative	0.000653808389150608
orf19.3666	orf19.6859	0.78	negative	0.00101742712763759
orf19.3666	orf19.1291	0.97	positive	4.81318269200457e-09
orf19.3666	orf19.1237	0.81	positive	0.000363885442316773
orf19.3666	orf19.1257	0.69	negative	0.00732561972850601
orf19.3666	orf19.2886	0.7	positive	0.00585080339083842
orf19.3666	orf19.2885	0.67	positive	0.00983046597299033
orf19.3666	orf19.2884	0.78	positive	0.00109393407217088
orf19.3666	orf19.2879	0.84	positive	0.000176961293276741
orf19.3666	orf19.2877	0.94	positive	3.52747523083723e-07
orf19.3666	orf19.3139	0.87	positive	4.48945741159477e-05
orf19.3666	orf19.3136	0.95	positive	7.32557430838845e-08
orf19.3666	orf19.3133	0.9	positive	7.92728041145397e-06
orf19.3666	orf19.3103	0.81	positive	0.000411682912605485
orf19.3666	orf19.979	0.86	positive	5.68405355869572e-05
orf19.3666	orf19.978	0.88	positive	2.15931322673045e-05
orf19.3666	orf19.976	0.81	positive	0.000386174270658743
orf19.3666	orf19.974	0.78	positive	0.000925555617097865
orf19.3666	orf19.954	0.93	positive	1.26141935743583e-06
orf19.3666	orf19.4274	0.68	positive	0.0080957244938054
orf19.3666	orf19.6663	0.83	negative	0.000251254095972474
orf19.3666	orf19.1116	0.76	positive	0.00168642224202192
orf19.3666	orf19.3923	0.83	negative	0.000192105125621695
orf19.3666	orf19.3935	0.83	negative	0.000184166841815197
orf19.3666	orf19.3940.1	0.89	negative	1.44927041288033e-05
orf19.3666	orf19.3941	0.84	positive	0.000142615067295461
orf19.3666	orf19.3952	0.88	positive	2.39403360025966e-05
orf19.3666	orf19.3962	0.82	positive	0.000293292556789297
orf19.3666	orf19.4011	0.68	positive	0.00813464148619028
orf19.3666	orf19.4036	0.86	positive	5.77882566588152e-05
orf19.3666	orf19.6325.1	0.78	negative	0.000970279008750582
orf19.3666	orf19.93	0.77	negative	0.00128008389153968
orf19.3666	orf19.125	0.89	positive	1.35693618858618e-05
orf19.3666	orf19.3413	0.76	negative	0.00152281089448092
orf19.3666	orf19.5528	0.78	negative	0.000947072468960924
orf19.3666	orf19.5606	0.85	negative	0.000107372470095422
orf19.3666	orf19.5773	0.83	positive	0.000231132572537267
orf19.3666	orf19.77.1	0.83	negative	0.000184511268067803
orf19.3666	orf19.1078	0.88	positive	3.2520399814234e-05
orf19.3666	orf19.1082.1	0.8	negative	0.000574318348877985
orf19.3666	orf19.7085	0.81	positive	0.000430183331368747
orf19.3666	orf19.7081	0.81	positive	0.000383071140616439
orf19.3666	orf19.7057	0.82	positive	0.000326716304381448
orf19.3666	orf19.7054	0.87	negative	4.51662349426022e-05
orf19.3666	orf19.7047	0.84	positive	0.000165430188543653
orf19.3666	orf19.7046	0.95	positive	1.0813878611983e-07
orf19.3666	orf19.7024	0.9	negative	1.01276102518453e-05
orf19.3666	orf19.6558	0.85	positive	8.35315985698155e-05
orf19.3666	orf19.6547	0.79	negative	0.000738469298502072
orf19.3666	orf19.3260	0.69	positive	0.00805034636459274
orf19.3666	orf19.3243	0.78	positive	0.00109498665441032
orf19.3666	orf19.3221	0.8	positive	0.000616140107082319
orf19.3666	orf19.2531	0.83	positive	0.000234545134897377
orf19.3666	orf19.2537	0.87	negative	4.64334288399939e-05
orf19.3666	orf19.2560	0.93	positive	8.97958511052197e-07
orf19.3666	orf19.2563	0.87	positive	4.05515637998501e-05
orf19.3666	orf19.2564	0.84	positive	0.00015277275384774
orf19.3666	orf19.3743	0.83	positive	0.00020001413131208
orf19.3666	orf19.3737	0.91	positive	5.51406938396895e-06
orf19.3666	orf19.3736	0.93	positive	7.48391365792634e-07
orf19.3666	orf19.4395	0.83	positive	0.000222767852485591
orf19.3666	orf19.4401	0.7	positive	0.00600402952047942
orf19.3666	orf19.4358	0.9	negative	6.29578749527048e-06
orf19.3666	orf19.511	0.91	negative	3.396644599485e-06
orf19.3666	orf19.711	0.88	negative	2.41445456683546e-05
orf19.3666	orf19.1853	0.76	negative	0.00154456719382226
orf19.3666	orf19.1852	0.88	negative	2.41116717425726e-05
orf19.3666	orf19.6151	0.75	negative	0.00208879341807901
orf19.3666	orf19.6117	0.85	positive	9.57563155357698e-05
orf19.3666	orf19.2633.1	0.8	negative	0.000641231324835712
orf19.3666	orf19.589	0.81	negative	0.000416751677606339
orf19.3666	orf19.6435	0.81	negative	0.000477511247376054
orf19.3666	orf19.7282	0.8	negative	0.000589101669880746
orf19.3666	orf19.7329	0.73	negative	0.00304558889606151
orf19.3666	orf19.7339	0.74	positive	0.00241241106175497
orf19.3666	orf19.6612	0.71	positive	0.00463777796343365
orf19.3666	orf19.6601.1	0.82	positive	0.000311482804122994
orf19.3666	orf19.6600	0.68	positive	0.00878163976570628
orf19.3685	orf19.3686	0.92	positive	1.70965345225485e-06
orf19.3685	orf19.3689	0.95	positive	5.33044954190423e-08
orf19.3685	orf19.3690.2	0.8	positive	0.000511645751440204
orf19.3685	orf19.2942	0.88	positive	2.78195551952796e-05
orf19.3685	orf19.2953	0.77	positive	0.00145941113775611
orf19.3685	orf19.2960	0.76	positive	0.00169739088300475
orf19.3685	orf19.3003	0.79	positive	0.000850226852496956
orf19.3685	orf19.4459	0.91	positive	5.30865401191729e-06
orf19.3685	orf19.1059	0.69	negative	0.00689810911715256
orf19.3685	orf19.763	0.72	negative	0.00434739109260541
orf19.3685	orf19.751	0.85	positive	0.00011057015450387
orf19.3685	orf19.2475	0.68	negative	0.00952647065942734
orf19.3685	orf19.6235	0.8	negative	0.000653634374373498
orf19.3685	orf19.5076	0.78	negative	0.00091488600241463
orf19.3685	orf19.5114.1	0.68	negative	0.00871958733436291
orf19.3685	orf19.2310.1	0.78	negative	0.000944725576562269
orf19.3685	orf19.670.2	0.71	negative	0.00527749987485356
orf19.3685	orf19.670	0.71	negative	0.00554793137985827
orf19.3685	orf19.1162	0.69	negative	0.00802927802558937
orf19.3685	orf19.4932	0.82	positive	0.000351995173346399
orf19.3685	orf19.4980	0.76	positive	0.00149311795799178
orf19.3685	orf19.5026	0.79	positive	0.000681776852814188
orf19.3685	orf19.2014	0.78	positive	0.00102528272860618
orf19.3685	orf19.2013	0.87	positive	4.04259375441774e-05
orf19.3685	orf19.2003	0.87	positive	4.4672630277444e-05
orf19.3685	orf19.1485	0.73	positive	0.00337555196967248
orf19.3685	orf19.1523	0.71	positive	0.00539967416156941
orf19.3685	orf19.909	0.89	positive	1.51682316794529e-05
orf19.3685	orf19.855	0.78	negative	0.000893266654409042
orf19.3685	orf19.804.1	0.84	negative	0.000165389732625465
orf19.3685	orf19.6887	0.7	negative	0.00615367088133899
orf19.3685	orf19.1873	0.8	negative	0.000593845826557047
orf19.3685	orf19.2191	0.71	positive	0.00525076269958137
orf19.3685	orf19.3622	0.81	positive	0.000476307863519372
orf19.3685	orf19.1358	0.96	positive	1.79980545210366e-08
orf19.3685	orf19.1768	0.81	positive	0.000446386048734117
orf19.3685	orf19.5474	0.84	positive	0.000155348047761853
orf19.3685	orf19.5475	0.84	positive	0.000148195246963268
orf19.3685	orf19.5469	0.84	positive	0.000158569485769571
orf19.3685	orf19.5472	0.85	positive	9.53401999846873e-05
orf19.3685	orf19.5449	0.75	negative	0.00238272848853496
orf19.3685	orf19.6948	0.69	positive	0.00798679083568807
orf19.3685	orf19.6947	0.68	positive	0.00875680459394356
orf19.3685	orf19.2809	0.74	positive	0.00296609007766743
orf19.3685	orf19.5915	0.7	positive	0.00620870632693998
orf19.3685	orf19.5956	0.82	negative	0.000302197585561722
orf19.3685	orf19.6979	0.82	positive	0.000349113597385472
orf19.3685	orf19.6980	0.79	positive	0.000869278885447727
orf19.3685	orf19.6997	0.79	positive	0.000766311140537496
orf19.3685	orf19.7350	0.77	negative	0.00116141463189014
orf19.3685	orf19.7433	0.73	positive	0.00343328716362723
orf19.3685	orf19.6790	0.82	positive	0.000326552996958707
orf19.3685	orf19.6789	0.71	positive	0.00510862767562063
orf19.3685	orf19.362	0.78	positive	0.000932978673414847
orf19.3685	orf19.374	0.74	negative	0.00284617890069909
orf19.3685	orf19.5672	0.82	negative	0.000262757085711069
orf19.3685	orf19.4704	0.75	positive	0.00225538990164419
orf19.3685	orf19.4681	0.68	positive	0.00845514594072038
orf19.3685	orf19.4679	0.78	positive	0.00108182036052555
orf19.3685	orf19.4600	0.79	negative	0.000851666991170556
orf19.3685	orf19.2746	0.88	positive	2.18614919390253e-05
orf19.3685	orf19.2707.1	0.79	negative	0.000870848110935843
orf19.3685	orf19.3782.2	0.72	negative	0.00405838535507139
orf19.3685	orf19.1257	0.8	negative	0.000507155259624756
orf19.3685	orf19.2887	0.91	positive	4.16606933899825e-06
orf19.3685	orf19.2886	0.86	positive	5.52778016457937e-05
orf19.3685	orf19.2885	0.92	positive	1.93903292220985e-06
orf19.3685	orf19.2884	0.89	positive	1.6696288223003e-05
orf19.3685	orf19.2879	0.68	positive	0.00811763193857946
orf19.3685	orf19.3139	0.71	positive	0.00506574041953978
orf19.3685	orf19.3133	0.7	positive	0.00659682591896755
orf19.3685	orf19.3103	0.75	positive	0.00224596537806274
orf19.3685	orf19.3083	0.86	negative	6.14477146930708e-05
orf19.3685	orf19.5692	0.79	negative	0.000830522987826291
orf19.3685	orf19.979	0.69	positive	0.00681101239944545
orf19.3685	orf19.972	0.68	positive	0.00811316752942713
orf19.3685	orf19.3167	0.77	negative	0.00126205950181546
orf19.3685	orf19.4274	0.86	positive	5.53896929541022e-05
orf19.3685	orf19.6663	0.76	negative	0.00173988764827735
orf19.3685	orf19.1116	0.78	positive	0.000904108357873318
orf19.3685	orf19.3218	0.9	positive	1.00106138981441e-05
orf19.3685	orf19.3935	0.71	negative	0.00552391589255485
orf19.3685	orf19.3940.1	0.72	negative	0.00384288542419847
orf19.3685	orf19.4011	0.91	positive	3.52746431608676e-06
orf19.3685	orf19.4046	0.75	negative	0.00209272377456205
orf19.3685	orf19.6325.1	0.78	negative	0.00111617702746689
orf19.3685	orf19.93	0.77	negative	0.00146657686111171
orf19.3685	orf19.3438	0.87	positive	5.0314830857167e-05
orf19.3685	orf19.3413	0.72	negative	0.00419914096996299
orf19.3685	orf19.3506	0.87	positive	4.19500342237523e-05
orf19.3685	orf19.5615	0.84	positive	0.000160514587406528
orf19.3685	orf19.5616	0.82	positive	0.000319560724638495
orf19.3685	orf19.5716	0.94	positive	3.84668378703681e-07
orf19.3685	orf19.5773	0.74	positive	0.0024488121300133
orf19.3685	orf19.7118	0.85	negative	9.48607901245909e-05
orf19.3685	orf19.7085	0.74	positive	0.00273956179789753
orf19.3685	orf19.7081	0.71	positive	0.00504827296481983
orf19.3685	orf19.7057	0.86	positive	7.76904863892412e-05
orf19.3685	orf19.6558	0.78	positive	0.00101233054791704
orf19.3685	orf19.6547	0.72	negative	0.0043121754546564
orf19.3685	orf19.3260	0.92	positive	2.26444652687556e-06
orf19.3685	orf19.3221	0.84	positive	0.000131182442183189
orf19.3685	orf19.2531	0.78	positive	0.00105509543915944
orf19.3685	orf19.2560	0.77	positive	0.00117397061072359
orf19.3685	orf19.2563	0.68	positive	0.00889448152348563
orf19.3685	orf19.2564	0.75	positive	0.00227250791623539
orf19.3685	orf19.3743	0.78	positive	0.000934838071077133
orf19.3685	orf19.3737	0.69	positive	0.00682039069650008
orf19.3685	orf19.4395	0.76	positive	0.0018162849741832
orf19.3685	orf19.4401	0.78	positive	0.00115341540972311
orf19.3685	orf19.4380.1	0.93	positive	1.17333720036579e-06
orf19.3685	orf19.4358	0.76	negative	0.00158509782364522
orf19.3685	orf19.511	0.74	negative	0.00282011943954405
orf19.3685	orf19.6117	0.75	positive	0.00221295667947659
orf19.3685	orf19.589	0.75	negative	0.00232829277733195
orf19.3685	orf19.6435	0.81	negative	0.000449436791286934
orf19.3685	orf19.7282	0.85	negative	9.45622899241219e-05
orf19.3685	orf19.7339	0.88	positive	2.75882500861368e-05
orf19.3685	orf19.7344	0.9	positive	1.02081278054368e-05
orf19.3685	orf19.7345	0.95	positive	1.28578200676603e-07
orf19.3685	orf19.6612	0.89	positive	1.88500113720272e-05
orf19.3685	orf19.6610	0.9	positive	6.39156880687234e-06
orf19.3685	orf19.6601.1	0.72	positive	0.00372156337950459
orf19.3685	orf19.6600	0.88	positive	3.11794122101715e-05
orf19.3685	orf19.6591	0.95	positive	8.99150580380867e-08
orf19.3685	orf19.6589	0.87	positive	3.45657766201074e-05
orf19.3685	orf19.7546	0.91	positive	3.56132497520196e-06
orf19.3685	orf19.7548	0.87	positive	3.98513920233907e-05
orf19.3685	orf19.7675	0.72	negative	0.00379691287549622
orf19.3685	orf19.7678	0.82	negative	0.000296253079048833
orf19.3686	orf19.3689	0.95	positive	7.43276581706855e-08
orf19.3686	orf19.3690.2	0.87	positive	4.17774621108249e-05
orf19.3686	orf19.2942	0.9	positive	7.12630315050979e-06
orf19.3686	orf19.2953	0.87	positive	3.54996886366479e-05
orf19.3686	orf19.2960	0.86	positive	7.68576326298677e-05
orf19.3686	orf19.3003	0.89	positive	1.85447444416346e-05
orf19.3686	orf19.4459	0.86	positive	5.46422932473623e-05
orf19.3686	orf19.1059	0.7	negative	0.00629357183028109
orf19.3686	orf19.763	0.77	negative	0.00123305919838174
orf19.3686	orf19.751	0.91	positive	3.40425126773654e-06
orf19.3686	orf19.4056	0.73	negative	0.00361270726057838
orf19.3686	orf19.2475	0.77	negative	0.00148733445280809
orf19.3686	orf19.6235	0.77	negative	0.00127975814781049
orf19.3686	orf19.4450.1	0.67	negative	0.00971343011569289
orf19.3686	orf19.5076	0.83	negative	0.000224528428534805
orf19.3686	orf19.398	0.72	negative	0.00377109444621419
orf19.3686	orf19.4720	0.71	negative	0.00522333905469615
orf19.3686	orf19.2310.1	0.75	negative	0.00237313703062573
orf19.3686	orf19.670.2	0.73	negative	0.00354060536446706
orf19.3686	orf19.670	0.72	negative	0.00411177331492566
orf19.3686	orf19.1162	0.68	negative	0.00896523130502883
orf19.3686	orf19.5263	0.73	positive	0.00305786563165263
orf19.3686	orf19.4932	0.82	positive	0.000352551101715039
orf19.3686	orf19.4980	0.83	positive	0.000221017279553664
orf19.3686	orf19.5026	0.73	positive	0.00347778410444113
orf19.3686	orf19.2088	0.8	positive	0.000632397926079234
orf19.3686	orf19.2014	0.86	positive	5.92905681421268e-05
orf19.3686	orf19.2013	0.94	positive	2.10676593542102e-07
orf19.3686	orf19.2003	0.93	positive	9.19144027653233e-07
orf19.3686	orf19.1485	0.71	positive	0.00536942697719041
orf19.3686	orf19.1523	0.81	positive	0.000474943232689944
orf19.3686	orf19.909	0.87	positive	4.2699859536783e-05
orf19.3686	orf19.855	0.85	negative	0.000119395867310749
orf19.3686	orf19.804.1	0.77	negative	0.00129299900308647
orf19.3686	orf19.4505	0.71	positive	0.00530705244958075
orf19.3686	orf19.6887	0.78	negative	0.00102524180204955
orf19.3686	orf19.1873	0.78	negative	0.00114487156389484
orf19.3686	orf19.2192	0.73	positive	0.00342196767635644
orf19.3686	orf19.2191	0.74	positive	0.00266939513242224
orf19.3686	orf19.2186	0.75	positive	0.00209705889812276
orf19.3686	orf19.2185	0.77	positive	0.0013910655789162
orf19.3686	orf19.3622	0.9	positive	8.9576397519163e-06
orf19.3686	orf19.4076	0.83	positive	0.00023137053012832
orf19.3686	orf19.1358	0.96	positive	2.12794341885023e-08
orf19.3686	orf19.1768	0.89	positive	1.61876543947322e-05
orf19.3686	orf19.5474	0.86	positive	6.77232872630896e-05
orf19.3686	orf19.5475	0.86	positive	6.02186829488495e-05
orf19.3686	orf19.5469	0.89	positive	1.63571982620729e-05
orf19.3686	orf19.5472	0.89	positive	1.77690469161228e-05
orf19.3686	orf19.5449	0.68	negative	0.00826844715054467
orf19.3686	orf19.5438	0.7	negative	0.00564357045123644
orf19.3686	orf19.6948	0.81	positive	0.000386151758909278
orf19.3686	orf19.6947	0.8	positive	0.000598226451583119
orf19.3686	orf19.2809	0.85	positive	0.000119987976594753
orf19.3686	orf19.2803	0.75	positive	0.00235999758115041
orf19.3686	orf19.918	0.79	positive	0.000669504594922563
orf19.3686	orf19.5873	0.74	positive	0.00277354898086168
orf19.3686	orf19.5903	0.75	positive	0.00220866410225638
orf19.3686	orf19.5904	0.71	positive	0.00490878048191556
orf19.3686	orf19.5906	0.72	positive	0.00398549481819339
orf19.3686	orf19.5912	0.79	positive	0.000672605842661472
orf19.3686	orf19.5915	0.78	positive	0.00114235360645392
orf19.3686	orf19.5938	0.8	positive	0.000609392891055554
orf19.3686	orf19.5947	0.73	positive	0.00330325889318066
orf19.3686	orf19.5949	0.8	positive	0.000637267452694282
orf19.3686	orf19.5956	0.79	negative	0.000738429095048201
orf19.3686	orf19.6979	0.83	positive	0.000212494538574056
orf19.3686	orf19.6980	0.79	positive	0.000802301788007469
orf19.3686	orf19.6981	0.68	positive	0.00942475581136362
orf19.3686	orf19.6997	0.78	positive	0.000939108503891032
orf19.3686	orf19.7350	0.77	negative	0.0012465945522777
orf19.3686	orf19.7433	0.81	positive	0.00046226460122007
orf19.3686	orf19.7438	0.76	positive	0.0018925943299499
orf19.3686	orf19.7450	0.71	positive	0.00533119130007657
orf19.3686	orf19.6791	0.81	positive	0.000384982335722244
orf19.3686	orf19.6790	0.89	positive	1.33432844726208e-05
orf19.3686	orf19.6789	0.74	positive	0.00297275421414064
orf19.3686	orf19.6763	0.75	positive	0.00230591624428981
orf19.3686	orf19.6749	0.73	positive	0.00311454467125398
orf19.3686	orf19.6724	0.69	positive	0.00681970897698178
orf19.3686	orf19.362	0.87	positive	4.76534679204496e-05
orf19.3686	orf19.374	0.75	negative	0.00215885048460203
orf19.3686	orf19.5672	0.82	negative	0.000294738580908724
orf19.3686	orf19.4704	0.76	positive	0.00187199747646696
orf19.3686	orf19.4683	0.73	positive	0.00330200587227364
orf19.3686	orf19.4681	0.75	positive	0.0021107717761254
orf19.3686	orf19.4679	0.82	positive	0.000357748574584683
orf19.3686	orf19.4600	0.77	negative	0.00139404729575461
orf19.3686	orf19.2746	0.89	positive	1.69840288658021e-05
orf19.3686	orf19.2707.1	0.73	negative	0.00345665674552845
orf19.3686	orf19.3782.2	0.68	negative	0.00899584896744418
orf19.3686	orf19.6859	0.74	negative	0.0025389037516167
orf19.3686	orf19.1257	0.75	negative	0.00191618694462575
orf19.3686	orf19.2887	0.82	positive	0.000261535404888767
orf19.3686	orf19.2886	0.91	positive	3.34464467463729e-06
orf19.3686	orf19.2885	0.93	positive	1.12361620323359e-06
orf19.3686	orf19.2884	0.93	positive	1.00731541559268e-06
orf19.3686	orf19.2879	0.68	positive	0.00939998180562797
orf19.3686	orf19.2877	0.7	positive	0.00631066335718533
orf19.3686	orf19.3139	0.79	positive	0.000781157037629291
orf19.3686	orf19.3136	0.74	positive	0.00259639476324983
orf19.3686	orf19.3133	0.78	positive	0.00110875850619128
orf19.3686	orf19.3103	0.75	positive	0.00212707535333611
orf19.3686	orf19.3083	0.86	negative	5.41335207846918e-05
orf19.3686	orf19.5692	0.83	negative	0.000258693341539606
orf19.3686	orf19.979	0.73	positive	0.00302745992514445
orf19.3686	orf19.972	0.75	positive	0.00194499297444549
orf19.3686	orf19.969	0.7	positive	0.00610062426644751
orf19.3686	orf19.3167	0.79	negative	0.000825415356157041
orf19.3686	orf19.4274	0.95	positive	1.23654983248638e-07
orf19.3686	orf19.6663	0.79	negative	0.000745178174114644
orf19.3686	orf19.1116	0.88	positive	3.03818485722775e-05
orf19.3686	orf19.3218	0.93	positive	1.25414297724966e-06
orf19.3686	orf19.3923	0.72	negative	0.0043392565922406
orf19.3686	orf19.3940.1	0.73	negative	0.00361642271031155
orf19.3686	orf19.3941	0.75	positive	0.00235719157184492
orf19.3686	orf19.3962	0.76	positive	0.00151780220068532
orf19.3686	orf19.4011	0.94	positive	2.63208306382339e-07
orf19.3686	orf19.4046	0.74	negative	0.00291832642323647
orf19.3686	orf19.6325.1	0.75	negative	0.00220304060745173
orf19.3686	orf19.93	0.76	negative	0.00178393614746075
orf19.3686	orf19.125	0.67	positive	0.00976919060915245
orf19.3686	orf19.3438	0.96	positive	2.35334760330731e-08
orf19.3686	orf19.3506	0.94	positive	5.35225742469939e-07
orf19.3686	orf19.5528	0.72	negative	0.00395337739327037
orf19.3686	orf19.5615	0.87	positive	4.19784494455318e-05
orf19.3686	orf19.5616	0.83	positive	0.000258856375643174
orf19.3686	orf19.5716	0.93	positive	5.9729227668752e-07
orf19.3686	orf19.5773	0.87	positive	5.20124336235503e-05
orf19.3686	orf19.1078	0.71	positive	0.00459233157133968
orf19.3686	orf19.1097	0.75	negative	0.00224572335139648
orf19.3686	orf19.7118	0.87	negative	3.52992186853488e-05
orf19.3686	orf19.7085	0.79	positive	0.000873987807019726
orf19.3686	orf19.7081	0.72	positive	0.00372488319506895
orf19.3686	orf19.7057	0.86	positive	7.84208013869245e-05
orf19.3686	orf19.7047	0.72	positive	0.00385722966772392
orf19.3686	orf19.6558	0.84	positive	0.000144805084090285
orf19.3686	orf19.6547	0.78	negative	0.0010276504025362
orf19.3686	orf19.6460	0.68	positive	0.0086988147208056
orf19.3686	orf19.3260	0.84	positive	0.000125720413323869
orf19.3686	orf19.3243	0.69	positive	0.0078672268894424
orf19.3686	orf19.3221	0.91	positive	3.82070704631724e-06
orf19.3686	orf19.2531	0.86	positive	5.55342326907504e-05
orf19.3686	orf19.2560	0.82	positive	0.000343645185762234
orf19.3686	orf19.2563	0.78	positive	0.000962265794885199
orf19.3686	orf19.2564	0.86	positive	5.60812387245948e-05
orf19.3686	orf19.3743	0.83	positive	0.000234460422072081
orf19.3686	orf19.3737	0.79	positive	0.00070551522445432
orf19.3686	orf19.4395	0.84	positive	0.000165638933185913
orf19.3686	orf19.4401	0.78	positive	0.00092271474309919
orf19.3686	orf19.4380.1	0.92	positive	2.85062668500561e-06
orf19.3686	orf19.4358	0.78	negative	0.000907670731555745
orf19.3686	orf19.511	0.77	negative	0.00130750972959794
orf19.3686	orf19.1852	0.81	negative	0.000465281701652766
orf19.3686	orf19.6117	0.86	positive	6.41216531382048e-05
orf19.3686	orf19.589	0.77	negative	0.00120088488558232
orf19.3686	orf19.6435	0.77	negative	0.00142701645494329
orf19.3686	orf19.7282	0.87	negative	4.67997564567215e-05
orf19.3686	orf19.7339	0.88	positive	2.01945448295592e-05
orf19.3686	orf19.7344	0.87	positive	4.32546922742836e-05
orf19.3686	orf19.7345	0.95	positive	1.52525394897229e-07
orf19.3686	orf19.6612	0.97	positive	2.35642124158418e-09
orf19.3686	orf19.6610	0.98	positive	8.81805061004157e-10
orf19.3686	orf19.6601.1	0.71	positive	0.00551061992931058
orf19.3686	orf19.6600	0.79	positive	0.000825939202763755
orf19.3686	orf19.6591	0.91	positive	4.3856989192858e-06
orf19.3686	orf19.6589	0.96	positive	2.58520818212233e-08
orf19.3686	orf19.7546	0.95	positive	9.58058090741333e-08
orf19.3686	orf19.7548	0.89	positive	1.94767682206727e-05
orf19.3686	orf19.7675	0.71	negative	0.0054932507923277
orf19.3686	orf19.7678	0.85	negative	9.31092041667402e-05
orf19.3689	orf19.3690.2	0.91	positive	5.37204926078898e-06
orf19.3689	orf19.2942	0.93	positive	8.56090793248755e-07
orf19.3689	orf19.2953	0.8	positive	0.000540472881387134
orf19.3689	orf19.2960	0.85	positive	9.73177840681103e-05
orf19.3689	orf19.3003	0.88	positive	3.22284162368259e-05
orf19.3689	orf19.4459	0.92	positive	1.5672692494075e-06
orf19.3689	orf19.4477	0.72	positive	0.00424470218287562
orf19.3689	orf19.1059	0.73	negative	0.00311560891511927
orf19.3689	orf19.763	0.83	negative	0.000191343738753075
orf19.3689	orf19.751	0.9	positive	9.70474681839411e-06
orf19.3689	orf19.4056	0.79	negative	0.000776432898525389
orf19.3689	orf19.2475	0.82	negative	0.000284691634723187
orf19.3689	orf19.6235	0.88	negative	2.32344981391083e-05
orf19.3689	orf19.6205	0.75	negative	0.0020828759367729
orf19.3689	orf19.4450.1	0.73	negative	0.00303905186031506
orf19.3689	orf19.5076	0.83	negative	0.000231634657244236
orf19.3689	orf19.5114.1	0.75	negative	0.00194469129308936
orf19.3689	orf19.398	0.75	negative	0.00202162927537794
orf19.3689	orf19.4720	0.73	negative	0.00342544664324006
orf19.3689	orf19.2310.1	0.79	negative	0.000721113859101483
orf19.3689	orf19.670.2	0.7	negative	0.00601143808248896
orf19.3689	orf19.670	0.73	negative	0.00336260399903643
orf19.3689	orf19.5263	0.74	positive	0.00290501061762381
orf19.3689	orf19.4932	0.9	positive	1.02102913993154e-05
orf19.3689	orf19.4980	0.88	positive	2.00958614399645e-05
orf19.3689	orf19.5020	0.7	positive	0.0063635191738569
orf19.3689	orf19.5021	0.68	positive	0.00829285596547516
orf19.3689	orf19.5026	0.84	positive	0.000149906962311014
orf19.3689	orf19.2088	0.77	positive	0.0012772179963887
orf19.3689	orf19.2029	0.68	positive	0.0087588719846378
orf19.3689	orf19.2026	0.7	positive	0.00579118018930977
orf19.3689	orf19.2014	0.84	positive	0.000130623229965015
orf19.3689	orf19.2013	0.94	positive	3.32139740891125e-07
orf19.3689	orf19.2003	0.94	positive	2.77202288352682e-07
orf19.3689	orf19.1485	0.78	positive	0.00101172645160359
orf19.3689	orf19.1523	0.83	positive	0.000247006856380556
orf19.3689	orf19.909	0.95	positive	1.70448855977839e-07
orf19.3689	orf19.855	0.88	negative	2.95269180709334e-05
orf19.3689	orf19.819	0.7	negative	0.00635034591398895
orf19.3689	orf19.804.1	0.82	negative	0.000342540803739142
orf19.3689	orf19.6887	0.83	negative	0.000246306827404461
orf19.3689	orf19.1873	0.83	negative	0.00020924697061382
orf19.3689	orf19.2192	0.73	positive	0.00355911087452518
orf19.3689	orf19.2191	0.78	positive	0.00111712419882049
orf19.3689	orf19.2186	0.75	positive	0.00194142610284071
orf19.3689	orf19.2185	0.75	positive	0.00233053185231392
orf19.3689	orf19.3622	0.87	positive	3.37778472192829e-05
orf19.3689	orf19.4076	0.76	positive	0.00154699969687525
orf19.3689	orf19.1358	0.97	positive	2.16229495847004e-09
orf19.3689	orf19.1768	0.88	positive	2.47213796064492e-05
orf19.3689	orf19.5474	0.88	positive	2.98075850909758e-05
orf19.3689	orf19.5475	0.88	positive	2.61813013015027e-05
orf19.3689	orf19.5469	0.91	positive	4.83844498164783e-06
orf19.3689	orf19.5472	0.92	positive	2.41629267327137e-06
orf19.3689	orf19.5449	0.79	negative	0.000783674900433419
orf19.3689	orf19.5438	0.75	negative	0.00238255051632681
orf19.3689	orf19.6948	0.76	positive	0.00182625444644059
orf19.3689	orf19.6947	0.75	positive	0.00191066905896908
orf19.3689	orf19.2809	0.83	positive	0.000250397493676288
orf19.3689	orf19.918	0.74	positive	0.00277245930309916
orf19.3689	orf19.5906	0.71	positive	0.00507264304410724
orf19.3689	orf19.5912	0.75	positive	0.00215014816374367
orf19.3689	orf19.5915	0.75	positive	0.0023390948785222
orf19.3689	orf19.5938	0.75	positive	0.00240014158197719
orf19.3689	orf19.5949	0.77	positive	0.0014566642061674
orf19.3689	orf19.5956	0.88	negative	3.07564072528418e-05
orf19.3689	orf19.6000	0.72	positive	0.00433656707025068
orf19.3689	orf19.6979	0.91	positive	3.38939310126178e-06
orf19.3689	orf19.6980	0.89	positive	1.63398761604904e-05
orf19.3689	orf19.6981	0.79	positive	0.000716446856355461
orf19.3689	orf19.6996	0.75	positive	0.00234532635761329
orf19.3689	orf19.6997	0.88	positive	2.97417838319338e-05
orf19.3689	orf19.6999	0.76	positive	0.00163290984320675
orf19.3689	orf19.7350	0.77	negative	0.00132623359053909
orf19.3689	orf19.7433	0.79	positive	0.00080027353614769
orf19.3689	orf19.7438	0.74	positive	0.00284662643479171
orf19.3689	orf19.6791	0.77	positive	0.00140479074280162
orf19.3689	orf19.6790	0.87	positive	4.13342215036872e-05
orf19.3689	orf19.6789	0.75	positive	0.00204524521843222
orf19.3689	orf19.6763	0.71	positive	0.00527616071514996
orf19.3689	orf19.6749	0.73	positive	0.00344680601202466
orf19.3689	orf19.6724	0.72	positive	0.00376321619365238
orf19.3689	orf19.362	0.83	positive	0.000205991829463342
orf19.3689	orf19.374	0.81	negative	0.000463763388469968
orf19.3689	orf19.5672	0.83	negative	0.000219072647051157
orf19.3689	orf19.4704	0.78	positive	0.000992907385173095
orf19.3689	orf19.4683	0.75	positive	0.00224734999394434
orf19.3689	orf19.4681	0.79	positive	0.000824141166952826
orf19.3689	orf19.4679	0.88	positive	3.14966564584022e-05
orf19.3689	orf19.4600	0.8	negative	0.000504949825782924
orf19.3689	orf19.2746	0.94	positive	3.47971576528142e-07
orf19.3689	orf19.2707.1	0.76	negative	0.00178397015166017
orf19.3689	orf19.3782.2	0.72	negative	0.00398457467513265
orf19.3689	orf19.6859	0.73	negative	0.00326310997624985
orf19.3689	orf19.1291	0.69	positive	0.00779993500117375
orf19.3689	orf19.1237	0.72	positive	0.00439657372350922
orf19.3689	orf19.1257	0.78	negative	0.00102282516327026
orf19.3689	orf19.2887	0.91	positive	4.39123869750109e-06
orf19.3689	orf19.2886	0.91	positive	3.48731062725134e-06
orf19.3689	orf19.2885	0.96	positive	1.4341993289092e-08
orf19.3689	orf19.2884	0.95	positive	6.13891016689893e-08
orf19.3689	orf19.2879	0.7	positive	0.00585787992519463
orf19.3689	orf19.2877	0.72	positive	0.00385877380602708
orf19.3689	orf19.3139	0.82	positive	0.000269431573737753
orf19.3689	orf19.3136	0.75	positive	0.0019123368017553
orf19.3689	orf19.3133	0.8	positive	0.000588275877768743
orf19.3689	orf19.3103	0.79	positive	0.000872537718285445
orf19.3689	orf19.3083	0.94	negative	3.2716625981301e-07
orf19.3689	orf19.5692	0.85	negative	0.000112078154193116
orf19.3689	orf19.979	0.8	positive	0.000633284148148783
orf19.3689	orf19.974	0.73	positive	0.00327146296637883
orf19.3689	orf19.972	0.77	positive	0.00145928713115907
orf19.3689	orf19.969	0.74	positive	0.0024986586200349
orf19.3689	orf19.3167	0.82	negative	0.00030454769053766
orf19.3689	orf19.4274	0.92	positive	1.9449461267331e-06
orf19.3689	orf19.6663	0.86	negative	7.34954813514572e-05
orf19.3689	orf19.1116	0.84	positive	0.000179386170952737
orf19.3689	orf19.3218	0.94	positive	4.40223003470836e-07
orf19.3689	orf19.3923	0.82	negative	0.000346618003078725
orf19.3689	orf19.3935	0.75	negative	0.00235893807431602
orf19.3689	orf19.3940.1	0.81	negative	0.000428670597266524
orf19.3689	orf19.3941	0.71	positive	0.00513403234500975
orf19.3689	orf19.3962	0.72	positive	0.00407007602466149
orf19.3689	orf19.4011	0.96	positive	2.68356520193286e-08
orf19.3689	orf19.4046	0.82	negative	0.000281127695736277
orf19.3689	orf19.6325.1	0.79	negative	0.000698962678840511
orf19.3689	orf19.93	0.82	negative	0.000260915320796273
orf19.3689	orf19.125	0.75	positive	0.00224925496797762
orf19.3689	orf19.3438	0.94	positive	2.54825005560938e-07
orf19.3689	orf19.3413	0.74	negative	0.00296823462913915
orf19.3689	orf19.3506	0.91	positive	4.15256364662576e-06
orf19.3689	orf19.5528	0.77	negative	0.00134710266301398
orf19.3689	orf19.5615	0.91	positive	4.22602046814517e-06
orf19.3689	orf19.5616	0.84	positive	0.000148557242726679
orf19.3689	orf19.5716	0.95	positive	5.36493301430922e-08
orf19.3689	orf19.5773	0.84	positive	0.00014424870801781
orf19.3689	orf19.1078	0.76	positive	0.00190132933573805
orf19.3689	orf19.1097	0.78	negative	0.00104859813037095
orf19.3689	orf19.2125	0.79	negative	0.000807526593107753
orf19.3689	orf19.7118	0.9	negative	1.03037827847875e-05
orf19.3689	orf19.7085	0.83	positive	0.000214477165963128
orf19.3689	orf19.7081	0.75	positive	0.00239211861776475
orf19.3689	orf19.7057	0.93	positive	5.53328475054947e-07
orf19.3689	orf19.7054	0.7	negative	0.00626212229852151
orf19.3689	orf19.7047	0.72	positive	0.0041320196900388
orf19.3689	orf19.7046	0.73	positive	0.00367411271092807
orf19.3689	orf19.7024	0.72	negative	0.00397873114232603
orf19.3689	orf19.6558	0.87	positive	4.98769832529966e-05
orf19.3689	orf19.6547	0.86	negative	7.17659426733668e-05
orf19.3689	orf19.6460	0.75	positive	0.00203917412373037
orf19.3689	orf19.3260	0.93	positive	1.01264258072401e-06
orf19.3689	orf19.3243	0.73	positive	0.00319210041467475
orf19.3689	orf19.3221	0.9	positive	7.16729015861955e-06
orf19.3689	orf19.2531	0.87	positive	5.14841047370153e-05
orf19.3689	orf19.2537	0.7	negative	0.00574232644199473
orf19.3689	orf19.2560	0.86	positive	6.03164387988744e-05
orf19.3689	orf19.2563	0.79	positive	0.000739433116264697
orf19.3689	orf19.2564	0.85	positive	8.97005938407306e-05
orf19.3689	orf19.3743	0.85	positive	0.00011576237661725
orf19.3689	orf19.3737	0.8	positive	0.00055419565848281
orf19.3689	orf19.4395	0.88	positive	2.57080105524032e-05
orf19.3689	orf19.4401	0.8	positive	0.000538852640594676
orf19.3689	orf19.4380.1	0.89	positive	1.17816329175848e-05
orf19.3689	orf19.4358	0.83	negative	0.000190243489842087
orf19.3689	orf19.511	0.83	negative	0.000251022648455053
orf19.3689	orf19.1852	0.77	negative	0.00126243341541843
orf19.3689	orf19.6117	0.8	positive	0.000511371224864242
orf19.3689	orf19.589	0.82	negative	0.000283347309635509
orf19.3689	orf19.6435	0.86	negative	7.44551333507188e-05
orf19.3689	orf19.7282	0.92	negative	2.69984760063833e-06
orf19.3689	orf19.7339	0.96	positive	3.88395772830795e-08
orf19.3689	orf19.7344	0.88	positive	2.26730101911284e-05
orf19.3689	orf19.7345	0.94	positive	2.22577454125426e-07
orf19.3689	orf19.6612	0.94	positive	2.42840528265975e-07
orf19.3689	orf19.6610	0.96	positive	2.43939381351136e-08
orf19.3689	orf19.6601.1	0.82	positive	0.000279463713615689
orf19.3689	orf19.6600	0.87	positive	5.11154407917928e-05
orf19.3689	orf19.6591	0.93	positive	9.80961870138297e-07
orf19.3689	orf19.6589	0.92	positive	3.00262429752697e-06
orf19.3689	orf19.7546	0.91	positive	4.45335491374792e-06
orf19.3689	orf19.7548	0.9	positive	6.75026865274754e-06
orf19.3689	orf19.7675	0.78	negative	0.00100979139909565
orf19.3689	orf19.7678	0.86	negative	5.38805161252644e-05
orf19.3690.2	orf19.2942	0.93	positive	9.20329664949441e-07
orf19.3690.2	orf19.2953	0.74	positive	0.00254474346909547
orf19.3690.2	orf19.2960	0.81	positive	0.000466053110489482
orf19.3690.2	orf19.3003	0.87	positive	3.9455010538035e-05
orf19.3690.2	orf19.4459	0.85	positive	0.000102480304045707
orf19.3690.2	orf19.4477	0.74	positive	0.00245221345358399
orf19.3690.2	orf19.1059	0.7	negative	0.00615345992400811
orf19.3690.2	orf19.763	0.84	negative	0.000168239282753225
orf19.3690.2	orf19.751	0.84	positive	0.000181568196213137
orf19.3690.2	orf19.4056	0.75	negative	0.00240203135758536
orf19.3690.2	orf19.420	0.73	positive	0.00328080373892454
orf19.3690.2	orf19.2475	0.76	negative	0.00164421343503111
orf19.3690.2	orf19.2449	0.77	negative	0.00144167606244791
orf19.3690.2	orf19.6235	0.84	negative	0.000165028074618998
orf19.3690.2	orf19.6205	0.73	negative	0.003063690990857
orf19.3690.2	orf19.4450.1	0.71	negative	0.00477264040485147
orf19.3690.2	orf19.5076	0.83	negative	0.000218535119370846
orf19.3690.2	orf19.5076.1	0.68	negative	0.00922924469306565
orf19.3690.2	orf19.5114.1	0.71	negative	0.00526354413414116
orf19.3690.2	orf19.398	0.79	negative	0.000855553072018631
orf19.3690.2	orf19.4720	0.68	negative	0.00826900211674339
orf19.3690.2	orf19.2310.1	0.69	negative	0.00773042748902701
orf19.3690.2	orf19.670	0.76	negative	0.00158874188935415
orf19.3690.2	orf19.5263	0.82	positive	0.000308933863725398
orf19.3690.2	orf19.5248	0.75	negative	0.00232778337236079
orf19.3690.2	orf19.4932	0.86	positive	7.71984228914023e-05
orf19.3690.2	orf19.4972	0.76	positive	0.00149261603638614
orf19.3690.2	orf19.4980	0.93	positive	7.82539479245196e-07
orf19.3690.2	orf19.5020	0.82	positive	0.000259303006684325
orf19.3690.2	orf19.5021	0.81	positive	0.000381818110984369
orf19.3690.2	orf19.5026	0.8	positive	0.000549592162606386
orf19.3690.2	orf19.2088	0.84	positive	0.000171649160117048
orf19.3690.2	orf19.2029	0.78	positive	0.0008869977366469
orf19.3690.2	orf19.2026	0.82	positive	0.0003602728254988
orf19.3690.2	orf19.2014	0.87	positive	3.46446008002562e-05
orf19.3690.2	orf19.2013	0.88	positive	2.82452322913427e-05
orf19.3690.2	orf19.2003	0.89	positive	1.9447956231157e-05
orf19.3690.2	orf19.1485	0.83	positive	0.000213065991812786
orf19.3690.2	orf19.1523	0.86	positive	5.45538538156974e-05
orf19.3690.2	orf19.909	0.87	positive	4.27306743352303e-05
orf19.3690.2	orf19.855	0.87	negative	3.63074556688558e-05
orf19.3690.2	orf19.819	0.7	negative	0.0065849156402196
orf19.3690.2	orf19.804.1	0.77	negative	0.00138543277056035
orf19.3690.2	orf19.6887	0.85	negative	0.000119775237505144
orf19.3690.2	orf19.1873	0.72	negative	0.00387645224667282
orf19.3690.2	orf19.2192	0.83	positive	0.000182890293836053
orf19.3690.2	orf19.2191	0.72	positive	0.00376405549244723
orf19.3690.2	orf19.2186	0.87	positive	5.15304194516975e-05
orf19.3690.2	orf19.2185	0.85	positive	9.62354906001455e-05
orf19.3690.2	orf19.2164.1	0.69	negative	0.00716846609272453
orf19.3690.2	orf19.3622	0.87	positive	3.39014347225475e-05
orf19.3690.2	orf19.4076	0.78	positive	0.00101028217672228
orf19.3690.2	orf19.1358	0.88	positive	3.32857706714484e-05
orf19.3690.2	orf19.1768	0.88	positive	2.26412278188196e-05
orf19.3690.2	orf19.5348	0.75	positive	0.00237667218966807
orf19.3690.2	orf19.5474	0.8	positive	0.000558014835250189
orf19.3690.2	orf19.5475	0.8	positive	0.000499924229928177
orf19.3690.2	orf19.5469	0.86	positive	7.81532690690665e-05
orf19.3690.2	orf19.5472	0.86	positive	7.18677261983872e-05
orf19.3690.2	orf19.5449	0.75	negative	0.00202478795309181
orf19.3690.2	orf19.5438	0.77	negative	0.001479065642188
orf19.3690.2	orf19.5432	0.7	negative	0.00584712236515509
orf19.3690.2	orf19.5431	0.72	negative	0.00412843210069311
orf19.3690.2	orf19.6948	0.78	positive	0.00103174662712564
orf19.3690.2	orf19.6947	0.72	positive	0.00422274350546462
orf19.3690.2	orf19.2809	0.87	positive	4.59174840173394e-05
orf19.3690.2	orf19.2803	0.8	positive	0.000571236561575782
orf19.3690.2	orf19.918	0.83	positive	0.00025281843467732
orf19.3690.2	orf19.5873	0.77	positive	0.00120493032712533
orf19.3690.2	orf19.5903	0.73	positive	0.00356065413779057
orf19.3690.2	orf19.5904	0.72	positive	0.00382599413508551
orf19.3690.2	orf19.5906	0.78	positive	0.000987884094624156
orf19.3690.2	orf19.5912	0.82	positive	0.000275729083157366
orf19.3690.2	orf19.5915	0.79	positive	0.000682812510488104
orf19.3690.2	orf19.5938	0.82	positive	0.000351064607174616
orf19.3690.2	orf19.5947	0.75	positive	0.00196396096137011
orf19.3690.2	orf19.5949	0.86	positive	6.80617802116937e-05
orf19.3690.2	orf19.5956	0.76	negative	0.0016152491157776
orf19.3690.2	orf19.6000	0.82	positive	0.000332246215682063
orf19.3690.2	orf19.6979	0.91	positive	3.3552762093066e-06
orf19.3690.2	orf19.6980	0.87	positive	3.87807582595087e-05
orf19.3690.2	orf19.6981	0.84	positive	0.000167573325394382
orf19.3690.2	orf19.6996	0.79	positive	0.000773711519992177
orf19.3690.2	orf19.6997	0.89	positive	1.61143157037487e-05
orf19.3690.2	orf19.6999	0.81	positive	0.000472290951950245
orf19.3690.2	orf19.7433	0.86	positive	7.06884751516548e-05
orf19.3690.2	orf19.7438	0.82	positive	0.000295129113464778
orf19.3690.2	orf19.7450	0.82	positive	0.000282539076087118
orf19.3690.2	orf19.6791	0.86	positive	5.67438283095751e-05
orf19.3690.2	orf19.6790	0.89	positive	1.25668575312656e-05
orf19.3690.2	orf19.6789	0.8	positive	0.000552506258713255
orf19.3690.2	orf19.6763	0.84	positive	0.000138820377340795
orf19.3690.2	orf19.6749	0.78	positive	0.000913842852023485
orf19.3690.2	orf19.6724	0.85	positive	9.32137047630146e-05
orf19.3690.2	orf19.362	0.85	positive	0.000118146381625696
orf19.3690.2	orf19.374	0.8	negative	0.00063530216448892
orf19.3690.2	orf19.5672	0.73	negative	0.00307199348373548
orf19.3690.2	orf19.4704	0.76	positive	0.00187884551095801
orf19.3690.2	orf19.4683	0.84	positive	0.00017953910931733
orf19.3690.2	orf19.4681	0.8	positive	0.000647020435208796
orf19.3690.2	orf19.4679	0.92	positive	1.70014120648255e-06
orf19.3690.2	orf19.4600	0.77	negative	0.00130052014291742
orf19.3690.2	orf19.2746	0.84	positive	0.000169245498307356
orf19.3690.2	orf19.3782.2	0.72	negative	0.00377696834117962
orf19.3690.2	orf19.6859	0.83	negative	0.00020341858569965
orf19.3690.2	orf19.1291	0.79	positive	0.000709552342270155
orf19.3690.2	orf19.1234	0.82	positive	0.000354180095049819
orf19.3690.2	orf19.1237	0.78	positive	0.00111015140981002
orf19.3690.2	orf19.1257	0.73	negative	0.00369688635487501
orf19.3690.2	orf19.2887	0.82	positive	0.000311655105060001
orf19.3690.2	orf19.2886	0.88	positive	2.05467616106208e-05
orf19.3690.2	orf19.2885	0.88	positive	2.40655007578334e-05
orf19.3690.2	orf19.2884	0.88	positive	2.04963854038434e-05
orf19.3690.2	orf19.2877	0.74	positive	0.00270035474329662
orf19.3690.2	orf19.3139	0.9	positive	9.39686079057233e-06
orf19.3690.2	orf19.3136	0.85	positive	0.00010469291004867
orf19.3690.2	orf19.3133	0.8	positive	0.000586372378761337
orf19.3690.2	orf19.3103	0.74	positive	0.00286061558516496
orf19.3690.2	orf19.3083	0.91	negative	4.69534636816065e-06
orf19.3690.2	orf19.5692	0.75	negative	0.00223961464498618
orf19.3690.2	orf19.979	0.87	positive	4.75907057428058e-05
orf19.3690.2	orf19.978	0.8	positive	0.000558372718994243
orf19.3690.2	orf19.976	0.73	positive	0.00347117060672647
orf19.3690.2	orf19.974	0.81	positive	0.000491872281953713
orf19.3690.2	orf19.972	0.82	positive	0.000285365695897129
orf19.3690.2	orf19.969	0.86	positive	7.5431442134109e-05
orf19.3690.2	orf19.954	0.75	positive	0.00230806452809221
orf19.3690.2	orf19.570	0.77	positive	0.00139921522091565
orf19.3690.2	orf19.3167	0.7	negative	0.00578464931920441
orf19.3690.2	orf19.4274	0.84	positive	0.000148498084511432
orf19.3690.2	orf19.6663	0.85	negative	0.000106761322200907
orf19.3690.2	orf19.1116	0.75	positive	0.00238481682931788
orf19.3690.2	orf19.3218	0.85	positive	0.00011224378844968
orf19.3690.2	orf19.3923	0.82	negative	0.000274039922432162
orf19.3690.2	orf19.3935	0.73	negative	0.00329400438423772
orf19.3690.2	orf19.3940.1	0.77	negative	0.00122984098474116
orf19.3690.2	orf19.3941	0.69	positive	0.00699776045398957
orf19.3690.2	orf19.3952	0.79	positive	0.000834416759118093
orf19.3690.2	orf19.3962	0.72	positive	0.00433151813741883
orf19.3690.2	orf19.4011	0.88	positive	2.26615912993975e-05
orf19.3690.2	orf19.4046	0.81	negative	0.000428020257123251
orf19.3690.2	orf19.93	0.74	negative	0.0024243378894585
orf19.3690.2	orf19.125	0.82	positive	0.000295688423093923
orf19.3690.2	orf19.3438	0.88	positive	2.13140396959379e-05
orf19.3690.2	orf19.3506	0.8	positive	0.000653015302585448
orf19.3690.2	orf19.5528	0.87	negative	4.5873469482342e-05
orf19.3690.2	orf19.5615	0.92	positive	2.39076490936996e-06
orf19.3690.2	orf19.5616	0.82	positive	0.000294082647279317
orf19.3690.2	orf19.5716	0.79	positive	0.00072504463806215
orf19.3690.2	orf19.5773	0.85	positive	8.77823869019606e-05
orf19.3690.2	orf19.1078	0.8	positive	0.000535398665573377
orf19.3690.2	orf19.1097	0.82	negative	0.000352741832328077
orf19.3690.2	orf19.2125	0.83	negative	0.000220709809917318
orf19.3690.2	orf19.7118	0.85	negative	9.86794685935813e-05
orf19.3690.2	orf19.7085	0.88	positive	3.21070215125693e-05
orf19.3690.2	orf19.7081	0.73	positive	0.00340558562326752
orf19.3690.2	orf19.7057	0.85	positive	0.000104454380012174
orf19.3690.2	orf19.7054	0.75	negative	0.00232831511107726
orf19.3690.2	orf19.7047	0.74	positive	0.00279871914983619
orf19.3690.2	orf19.7046	0.76	positive	0.00174515594357872
orf19.3690.2	orf19.7024	0.72	negative	0.00408692774475426
orf19.3690.2	orf19.6558	0.88	positive	2.6908417008823e-05
orf19.3690.2	orf19.6547	0.85	negative	9.84802793901801e-05
orf19.3690.2	orf19.6460	0.81	positive	0.000431653866103268
orf19.3690.2	orf19.3260	0.81	positive	0.000482659275948557
orf19.3690.2	orf19.3243	0.9	positive	8.10305478137298e-06
orf19.3690.2	orf19.3221	0.88	positive	2.23257623189758e-05
orf19.3690.2	orf19.2531	0.83	positive	0.000214725942601181
orf19.3690.2	orf19.2560	0.86	positive	6.45234193635331e-05
orf19.3690.2	orf19.2563	0.85	positive	0.000123914358737067
orf19.3690.2	orf19.2564	0.87	positive	5.06070577994755e-05
orf19.3690.2	orf19.3743	0.82	positive	0.000273189474632762
orf19.3690.2	orf19.3737	0.86	positive	7.41708440674399e-05
orf19.3690.2	orf19.3736	0.8	positive	0.000581601302155901
orf19.3690.2	orf19.4395	0.92	positive	1.74253018104039e-06
orf19.3690.2	orf19.4401	0.86	positive	7.19029842115248e-05
orf19.3690.2	orf19.4380.1	0.76	positive	0.00189576588712227
orf19.3690.2	orf19.4358	0.76	negative	0.0015270021678962
orf19.3690.2	orf19.511	0.8	negative	0.00051301005557519
orf19.3690.2	orf19.1852	0.84	negative	0.000137317658822629
orf19.3690.2	orf19.6117	0.81	positive	0.000379659896493363
orf19.3690.2	orf19.2633.1	0.73	negative	0.00325187745869639
orf19.3690.2	orf19.589	0.8	negative	0.000657416688200177
orf19.3690.2	orf19.6435	0.81	negative	0.00037501679712067
orf19.3690.2	orf19.7282	0.87	negative	3.80911508778491e-05
orf19.3690.2	orf19.7339	0.88	positive	2.18601152058191e-05
orf19.3690.2	orf19.7344	0.75	positive	0.00240088534905969
orf19.3690.2	orf19.7345	0.85	positive	0.000116199697619161
orf19.3690.2	orf19.6612	0.89	positive	1.52724555293906e-05
orf19.3690.2	orf19.6610	0.91	positive	5.41939727782966e-06
orf19.3690.2	orf19.6601.1	0.83	positive	0.000223116152692202
orf19.3690.2	orf19.6600	0.82	positive	0.000275139444858518
orf19.3690.2	orf19.6591	0.79	positive	0.000705198733588176
orf19.3690.2	orf19.6589	0.91	positive	4.78887795999265e-06
orf19.3690.2	orf19.7546	0.81	positive	0.000471335444111332
orf19.3690.2	orf19.7548	0.89	positive	1.55680094133096e-05
orf19.3690.2	orf19.7675	0.69	negative	0.00709581650741652
orf19.3690.2	orf19.7678	0.81	negative	0.000482623455883302
orf19.2942	orf19.2953	0.8	positive	0.000639453841607127
orf19.2942	orf19.2960	0.8	positive	0.000523632907288344
orf19.2942	orf19.3003	0.89	positive	1.30880403659861e-05
orf19.2942	orf19.4459	0.9	positive	6.53225870319829e-06
orf19.2942	orf19.1059	0.79	negative	0.000719560697084525
orf19.2942	orf19.763	0.86	negative	8.17384845032393e-05
orf19.2942	orf19.751	0.84	positive	0.000135510940920101
orf19.2942	orf19.4056	0.79	negative	0.000851430154643517
orf19.2942	orf19.420	0.69	positive	0.00717193719342863
orf19.2942	orf19.2475	0.77	negative	0.00124214934550824
orf19.2942	orf19.2449	0.74	negative	0.00285569633098694
orf19.2942	orf19.6235	0.85	negative	9.49467639820599e-05
orf19.2942	orf19.6205	0.78	negative	0.000918965185609634
orf19.2942	orf19.4450.1	0.76	negative	0.00149428873359387
orf19.2942	orf19.5076	0.88	negative	3.24794332138297e-05
orf19.2942	orf19.5114.1	0.76	negative	0.00172345206787107
orf19.2942	orf19.398	0.8	negative	0.000650229219519058
orf19.2942	orf19.4720	0.8	negative	0.000659113488981685
orf19.2942	orf19.2310.1	0.79	negative	0.000750317753206518
orf19.2942	orf19.670.2	0.7	negative	0.00603476489473224
orf19.2942	orf19.670	0.84	negative	0.000153297779542064
orf19.2942	orf19.1162	0.73	negative	0.00306535602483152
orf19.2942	orf19.5263	0.83	positive	0.000208915456030916
orf19.2942	orf19.5248	0.7	negative	0.00619385153321757
orf19.2942	orf19.5231.2	0.74	negative	0.0025944096800216
orf19.2942	orf19.4932	0.91	positive	4.8149282339018e-06
orf19.2942	orf19.4972	0.7	positive	0.00619634193346077
orf19.2942	orf19.4980	0.89	positive	1.3288705164961e-05
orf19.2942	orf19.5020	0.78	positive	0.000886184806484723
orf19.2942	orf19.5021	0.79	positive	0.000861606500521198
orf19.2942	orf19.5026	0.82	positive	0.000311022621302376
orf19.2942	orf19.2088	0.87	positive	4.53072644045724e-05
orf19.2942	orf19.2029	0.72	positive	0.00410131421158558
orf19.2942	orf19.2026	0.77	positive	0.00135090076297681
orf19.2942	orf19.2014	0.92	positive	2.74679156144148e-06
orf19.2942	orf19.2013	0.9	positive	6.82066618333267e-06
orf19.2942	orf19.2003	0.91	positive	4.57690421831963e-06
orf19.2942	orf19.1485	0.83	positive	0.000185242153167203
orf19.2942	orf19.1523	0.88	positive	3.0757696312683e-05
orf19.2942	orf19.909	0.9	positive	9.60665879258024e-06
orf19.2942	orf19.855	0.92	negative	2.41505538430256e-06
orf19.2942	orf19.819	0.78	negative	0.00098378576398573
orf19.2942	orf19.804.1	0.85	negative	0.000121341113524173
orf19.2942	orf19.4505	0.68	positive	0.00936682738105499
orf19.2942	orf19.6887	0.88	negative	2.97094041208118e-05
orf19.2942	orf19.1873	0.84	negative	0.000170463184349637
orf19.2942	orf19.2192	0.84	positive	0.000139065960811759
orf19.2942	orf19.2191	0.73	positive	0.00321641415670879
orf19.2942	orf19.2186	0.82	positive	0.000265075289674017
orf19.2942	orf19.2185	0.84	positive	0.000139311036798746
orf19.2942	orf19.2164.1	0.77	negative	0.00144687860913141
orf19.2942	orf19.3622	0.91	positive	4.02673327316816e-06
orf19.2942	orf19.4076	0.8	positive	0.000499924229928177
orf19.2942	orf19.1358	0.95	positive	1.06674748603385e-07
orf19.2942	orf19.1768	0.9	positive	7.777856509434e-06
orf19.2942	orf19.5348	0.77	positive	0.00134809402010712
orf19.2942	orf19.5474	0.87	positive	4.18569010538279e-05
orf19.2942	orf19.5475	0.87	positive	3.87103239170754e-05
orf19.2942	orf19.5469	0.9	positive	8.18345208157427e-06
orf19.2942	orf19.5472	0.9	positive	6.34723685432637e-06
orf19.2942	orf19.5449	0.84	negative	0.000179686146076108
orf19.2942	orf19.5438	0.78	negative	0.000999356630305454
orf19.2942	orf19.5432	0.73	negative	0.0037143797888738
orf19.2942	orf19.5431	0.73	negative	0.00366143748684727
orf19.2942	orf19.2505	0.7	negative	0.00643038070679003
orf19.2942	orf19.6948	0.84	positive	0.000133387241891284
orf19.2942	orf19.6947	0.78	positive	0.000954385884433749
orf19.2942	orf19.6942	0.68	positive	0.00860099820702663
orf19.2942	orf19.2809	0.94	positive	3.32743304674803e-07
orf19.2942	orf19.2803	0.8	positive	0.000609838843350658
orf19.2942	orf19.918	0.89	positive	1.43795128652014e-05
orf19.2942	orf19.5873	0.85	positive	0.000107313767897381
orf19.2942	orf19.5903	0.82	positive	0.000307804839031571
orf19.2942	orf19.5904	0.83	positive	0.00020253376401755
orf19.2942	orf19.5906	0.88	positive	2.07543324325447e-05
orf19.2942	orf19.5912	0.91	positive	4.56201363978224e-06
orf19.2942	orf19.5915	0.89	positive	1.36194711928581e-05
orf19.2942	orf19.5938	0.9	positive	7.41978437815672e-06
orf19.2942	orf19.5947	0.83	positive	0.000255438462827564
orf19.2942	orf19.5949	0.92	positive	2.26995977526485e-06
orf19.2942	orf19.5956	0.81	negative	0.000495291869974217
orf19.2942	orf19.6000	0.77	positive	0.00143193661897505
orf19.2942	orf19.6979	0.93	positive	6.74803285363506e-07
orf19.2942	orf19.6980	0.88	positive	2.53908061102697e-05
orf19.2942	orf19.6981	0.84	positive	0.000148944928454245
orf19.2942	orf19.6996	0.79	positive	0.000835538517253063
orf19.2942	orf19.6997	0.89	positive	1.68282828632455e-05
orf19.2942	orf19.6999	0.84	positive	0.000143525429511557
orf19.2942	orf19.7350	0.78	negative	0.00111941038716176
orf19.2942	orf19.7433	0.95	positive	1.59845207557897e-07
orf19.2942	orf19.7438	0.9	positive	9.97204713433894e-06
orf19.2942	orf19.7450	0.81	positive	0.000424536898204451
orf19.2942	orf19.6791	0.86	positive	7.68596669501231e-05
orf19.2942	orf19.6790	0.94	positive	3.34761949256234e-07
orf19.2942	orf19.6789	0.87	positive	4.05351891661121e-05
orf19.2942	orf19.6763	0.89	positive	1.87390151870316e-05
orf19.2942	orf19.6749	0.84	positive	0.000139398423697656
orf19.2942	orf19.6724	0.88	positive	2.25595536840648e-05
orf19.2942	orf19.362	0.93	positive	9.40314144573209e-07
orf19.2942	orf19.374	0.75	negative	0.00191331117757181
orf19.2942	orf19.5672	0.82	negative	0.000292419061544661
orf19.2942	orf19.4704	0.8	positive	0.000606111230314242
orf19.2942	orf19.4683	0.8	positive	0.000636747215577776
orf19.2942	orf19.4681	0.8	positive	0.000597126958630465
orf19.2942	orf19.4679	0.9	positive	9.03775293049478e-06
orf19.2942	orf19.4651	0.72	negative	0.0040215101385829
orf19.2942	orf19.4600	0.84	negative	0.00014342563873319
orf19.2942	orf19.2746	0.91	positive	3.10535212428373e-06
orf19.2942	orf19.3782.2	0.7	negative	0.00569626185437762
orf19.2942	orf19.6859	0.82	negative	0.000264804097653847
orf19.2942	orf19.1291	0.75	positive	0.00219150394056674
orf19.2942	orf19.1234	0.73	positive	0.00368134769980552
orf19.2942	orf19.1237	0.81	positive	0.000374419210845356
orf19.2942	orf19.1257	0.72	negative	0.00411274410768916
orf19.2942	orf19.2887	0.9	positive	7.36266788205744e-06
orf19.2942	orf19.2886	0.95	positive	7.31978320840567e-08
orf19.2942	orf19.2885	0.93	positive	1.24859272646522e-06
orf19.2942	orf19.2884	0.94	positive	4.74921031627995e-07
orf19.2942	orf19.2879	0.75	positive	0.00201007004735463
orf19.2942	orf19.2877	0.77	positive	0.00144151242539124
orf19.2942	orf19.3139	0.92	positive	2.74908630223605e-06
orf19.2942	orf19.3136	0.82	positive	0.000266827588612499
orf19.2942	orf19.3133	0.79	positive	0.000710050751192343
orf19.2942	orf19.3103	0.83	positive	0.00019286384910338
orf19.2942	orf19.3083	0.9	negative	1.11626740367259e-05
orf19.2942	orf19.5692	0.81	negative	0.000469887646664803
orf19.2942	orf19.979	0.88	positive	2.22508381635728e-05
orf19.2942	orf19.978	0.74	positive	0.00283799045643887
orf19.2942	orf19.974	0.8	positive	0.000606877459471171
orf19.2942	orf19.972	0.83	positive	0.000183909548015131
orf19.2942	orf19.969	0.85	positive	9.19243199163037e-05
orf19.2942	orf19.954	0.69	positive	0.00712768456058414
orf19.2942	orf19.570	0.69	positive	0.00687370580350362
orf19.2942	orf19.3167	0.82	negative	0.000337776636796198
orf19.2942	orf19.4274	0.93	positive	8.60646130780157e-07
orf19.2942	orf19.6663	0.87	negative	4.12111395113108e-05
orf19.2942	orf19.1116	0.76	positive	0.0014957512775288
orf19.2942	orf19.3218	0.92	positive	1.40653138126654e-06
orf19.2942	orf19.3923	0.79	negative	0.000803512933643747
orf19.2942	orf19.3935	0.77	negative	0.00131088788070925
orf19.2942	orf19.3940.1	0.81	negative	0.000362962373437516
orf19.2942	orf19.3941	0.71	positive	0.00489714231751893
orf19.2942	orf19.3952	0.83	positive	0.000197835508263289
orf19.2942	orf19.3962	0.74	positive	0.00260882170231576
orf19.2942	orf19.4011	0.93	positive	8.06292644696999e-07
orf19.2942	orf19.4046	0.75	negative	0.00197721010585062
orf19.2942	orf19.6325.1	0.78	negative	0.000978109337631232
orf19.2942	orf19.93	0.83	negative	0.000212477155684462
orf19.2942	orf19.125	0.86	positive	6.4773257976185e-05
orf19.2942	orf19.3438	0.93	positive	1.14091946636669e-06
orf19.2942	orf19.3413	0.72	negative	0.00451701722132308
orf19.2942	orf19.3506	0.9	positive	6.41156229909729e-06
orf19.2942	orf19.5528	0.86	negative	7.70700150615322e-05
orf19.2942	orf19.5615	0.89	positive	1.48859319574882e-05
orf19.2942	orf19.5616	0.88	positive	2.1217611837354e-05
orf19.2942	orf19.5716	0.86	positive	6.30244737634206e-05
orf19.2942	orf19.5773	0.9	positive	1.0856974742375e-05
orf19.2942	orf19.77.1	0.71	negative	0.00471953233192164
orf19.2942	orf19.1078	0.75	positive	0.00223076221854353
orf19.2942	orf19.1097	0.76	negative	0.00171338950269132
orf19.2942	orf19.2125	0.75	negative	0.00193219168833776
orf19.2942	orf19.7118	0.84	negative	0.00016921126483761
orf19.2942	orf19.7085	0.92	positive	1.97340717904616e-06
orf19.2942	orf19.7081	0.85	positive	0.000104292122362218
orf19.2942	orf19.7057	0.89	positive	1.47890365110585e-05
orf19.2942	orf19.7054	0.76	negative	0.00157714660775839
orf19.2942	orf19.7047	0.69	positive	0.00722074689663074
orf19.2942	orf19.7046	0.79	positive	0.000786561221356337
orf19.2942	orf19.7024	0.74	negative	0.00264951652876034
orf19.2942	orf19.6558	0.92	positive	2.45164442697508e-06
orf19.2942	orf19.6547	0.83	negative	0.000232634374774898
orf19.2942	orf19.6460	0.79	positive	0.000718008167798974
orf19.2942	orf19.3260	0.84	positive	0.000160907074922357
orf19.2942	orf19.3243	0.87	positive	5.05707220198217e-05
orf19.2942	orf19.3221	0.91	positive	3.6106136201342e-06
orf19.2942	orf19.2531	0.81	positive	0.00043911238572991
orf19.2942	orf19.2537	0.7	negative	0.00557514930036968
orf19.2942	orf19.2560	0.88	positive	3.11818590004929e-05
orf19.2942	orf19.2563	0.82	positive	0.00028856327090969
orf19.2942	orf19.2564	0.87	positive	4.66238779439737e-05
orf19.2942	orf19.3743	0.88	positive	3.04187972707123e-05
orf19.2942	orf19.3737	0.87	positive	5.1709663099865e-05
orf19.2942	orf19.3736	0.76	positive	0.00161793571563768
orf19.2942	orf19.4395	0.93	positive	1.29516598648623e-06
orf19.2942	orf19.4401	0.91	positive	3.37052456906544e-06
orf19.2942	orf19.4380.1	0.83	positive	0.000208568306348694
orf19.2942	orf19.4358	0.82	negative	0.000267269857288369
orf19.2942	orf19.511	0.86	negative	5.82110885473446e-05
orf19.2942	orf19.1853	0.68	negative	0.00937413432944206
orf19.2942	orf19.1852	0.86	negative	7.5948463080316e-05
orf19.2942	orf19.6117	0.84	positive	0.000162495924657297
orf19.2942	orf19.2633.1	0.76	negative	0.00179200319560462
orf19.2942	orf19.589	0.85	negative	0.000124069336090719
orf19.2942	orf19.6435	0.85	negative	8.59108927321646e-05
orf19.2942	orf19.7282	0.94	negative	2.09314193470665e-07
orf19.2942	orf19.7329	0.74	negative	0.00293114247317722
orf19.2942	orf19.7339	0.89	positive	1.26640315491663e-05
orf19.2942	orf19.7344	0.86	positive	5.86087351710643e-05
orf19.2942	orf19.7345	0.89	positive	1.5763744050048e-05
orf19.2942	orf19.6612	0.91	positive	3.68679796726573e-06
orf19.2942	orf19.6610	0.93	positive	5.44965656731894e-07
orf19.2942	orf19.6601.1	0.73	positive	0.0030118905018054
orf19.2942	orf19.6600	0.9	positive	7.44415729511647e-06
orf19.2942	orf19.6591	0.87	positive	3.73376978978392e-05
orf19.2942	orf19.6589	0.9	positive	7.05615103208972e-06
orf19.2942	orf19.7546	0.85	positive	0.000108951179081356
orf19.2942	orf19.7548	0.97	positive	3.83464181817109e-09
orf19.2942	orf19.7675	0.73	negative	0.00330326193945595
orf19.2942	orf19.7678	0.83	negative	0.000240704117298534
orf19.2953	orf19.2960	0.93	positive	1.19256469470838e-06
orf19.2953	orf19.3003	0.92	positive	2.25784147689286e-06
orf19.2953	orf19.4459	0.74	positive	0.00243033961930078
orf19.2953	orf19.1059	0.72	negative	0.00415127200996655
orf19.2953	orf19.763	0.79	negative	0.000744703314294631
orf19.2953	orf19.757.1	0.7	positive	0.00613649755512506
orf19.2953	orf19.751	0.85	positive	9.53034520509108e-05
orf19.2953	orf19.4056	0.75	negative	0.00213569455649633
orf19.2953	orf19.420	0.72	positive	0.00382133304186922
orf19.2953	orf19.2475	0.72	negative	0.00406146603784002
orf19.2953	orf19.4450.1	0.76	negative	0.00157161410532363
orf19.2953	orf19.5076	0.75	negative	0.00192149374621424
orf19.2953	orf19.5114.1	0.7	negative	0.00568732802881765
orf19.2953	orf19.398	0.79	negative	0.000717851887691456
orf19.2953	orf19.4720	0.76	negative	0.00173664635660089
orf19.2953	orf19.2310.1	0.73	negative	0.00343635781599693
orf19.2953	orf19.670.2	0.78	negative	0.0010684362517787
orf19.2953	orf19.670	0.72	negative	0.00397203986652435
orf19.2953	orf19.1162	0.69	negative	0.00804450686096874
orf19.2953	orf19.5263	0.82	positive	0.00030347465603865
orf19.2953	orf19.5231.2	0.75	negative	0.00214248447959513
orf19.2953	orf19.4932	0.77	positive	0.00120382932623232
orf19.2953	orf19.4980	0.79	positive	0.000804582633102968
orf19.2953	orf19.5021	0.76	positive	0.00174559721093183
orf19.2953	orf19.2088	0.83	positive	0.000256000304221652
orf19.2953	orf19.2029	0.78	positive	0.000927552271464575
orf19.2953	orf19.2026	0.76	positive	0.0018969905166943
orf19.2953	orf19.2014	0.9	positive	6.91048705456843e-06
orf19.2953	orf19.2013	0.94	positive	2.38405831666455e-07
orf19.2953	orf19.2003	0.91	positive	3.459107091711e-06
orf19.2953	orf19.1485	0.73	positive	0.00369734186877755
orf19.2953	orf19.1523	0.86	positive	5.82110885473446e-05
orf19.2953	orf19.909	0.68	positive	0.00820122951030062
orf19.2953	orf19.855	0.72	negative	0.00416238664498435
orf19.2953	orf19.819	0.8	negative	0.000655624250242729
orf19.2953	orf19.804.1	0.69	negative	0.00694140237112132
orf19.2953	orf19.4505	0.74	positive	0.00277423759678692
orf19.2953	orf19.6887	0.74	negative	0.00245845462152513
orf19.2953	orf19.1873	0.8	negative	0.000516844932266091
orf19.2953	orf19.2192	0.82	positive	0.000303548860164455
orf19.2953	orf19.2191	0.85	positive	9.76882992964856e-05
orf19.2953	orf19.2186	0.83	positive	0.000225205798195025
orf19.2953	orf19.2185	0.85	positive	9.64659363955533e-05
orf19.2953	orf19.2164.1	0.79	negative	0.000785098244430956
orf19.2953	orf19.3622	0.88	positive	2.54360658928702e-05
orf19.2953	orf19.4076	0.94	positive	4.77925300137456e-07
orf19.2953	orf19.1358	0.81	positive	0.000377170749205644
orf19.2953	orf19.1768	0.91	positive	4.79698726403336e-06
orf19.2953	orf19.5348	0.75	positive	0.00224881742123722
orf19.2953	orf19.5474	0.74	positive	0.00249490046883899
orf19.2953	orf19.5475	0.75	positive	0.00232979694929707
orf19.2953	orf19.5469	0.81	positive	0.000448298115088442
orf19.2953	orf19.5472	0.8	positive	0.000663604275027069
orf19.2953	orf19.6948	0.75	positive	0.00222014113172514
orf19.2953	orf19.6947	0.84	positive	0.000164418877553718
orf19.2953	orf19.2809	0.82	positive	0.0002952671462318
orf19.2953	orf19.2803	0.74	positive	0.00279781436326285
orf19.2953	orf19.918	0.8	positive	0.000615741169609233
orf19.2953	orf19.5873	0.75	positive	0.00228003558748001
orf19.2953	orf19.5903	0.8	positive	0.000577574781062479
orf19.2953	orf19.5912	0.77	positive	0.00142951888550613
orf19.2953	orf19.5915	0.75	positive	0.00194035546681225
orf19.2953	orf19.5938	0.8	positive	0.000538792468440377
orf19.2953	orf19.5947	0.8	positive	0.000578559063925351
orf19.2953	orf19.5949	0.77	positive	0.0013745110045381
orf19.2953	orf19.5956	0.81	negative	0.000438691081409359
orf19.2953	orf19.6979	0.69	positive	0.00705838513131176
orf19.2953	orf19.6980	0.71	positive	0.00520470330509733
orf19.2953	orf19.6997	0.68	positive	0.00917500332870217
orf19.2953	orf19.7350	0.74	negative	0.00294724075002867
orf19.2953	orf19.7433	0.74	positive	0.00254018297440368
orf19.2953	orf19.7438	0.74	positive	0.00288778047409188
orf19.2953	orf19.7450	0.72	positive	0.00402416269503218
orf19.2953	orf19.6791	0.74	positive	0.00280275357883131
orf19.2953	orf19.6790	0.77	positive	0.00141892188370456
orf19.2953	orf19.6763	0.75	positive	0.00201039909290114
orf19.2953	orf19.6749	0.72	positive	0.00380000892709533
orf19.2953	orf19.6724	0.67	positive	0.00985512995621775
orf19.2953	orf19.362	0.79	positive	0.000875391471896056
orf19.2953	orf19.5672	0.75	negative	0.00228877337091365
orf19.2953	orf19.4704	0.83	positive	0.000242413168348984
orf19.2953	orf19.4683	0.83	positive	0.000209155256935532
orf19.2953	orf19.4681	0.84	positive	0.000131290285228574
orf19.2953	orf19.4679	0.8	positive	0.000516684976555347
orf19.2953	orf19.4612	0.69	positive	0.00714903040573007
orf19.2953	orf19.4609	0.69	positive	0.00698382868309665
orf19.2953	orf19.2746	0.81	positive	0.000453048155871006
orf19.2953	orf19.2707.1	0.72	negative	0.00446702711935434
orf19.2953	orf19.3782.2	0.68	negative	0.00830301056952842
orf19.2953	orf19.6859	0.76	negative	0.00175024598596134
orf19.2953	orf19.1291	0.71	positive	0.00461927978247157
orf19.2953	orf19.2887	0.7	positive	0.00615886943834867
orf19.2953	orf19.2886	0.86	positive	6.55874211898092e-05
orf19.2953	orf19.2885	0.86	positive	5.48328245951326e-05
orf19.2953	orf19.2884	0.89	positive	1.44895788970106e-05
orf19.2953	orf19.2879	0.77	positive	0.00136900310586427
orf19.2953	orf19.2877	0.83	positive	0.000182671173993982
orf19.2953	orf19.3139	0.8	positive	0.000528472515586311
orf19.2953	orf19.3136	0.82	positive	0.000266078337639918
orf19.2953	orf19.3133	0.88	positive	2.38963637269175e-05
orf19.2953	orf19.3103	0.81	positive	0.000423332863575268
orf19.2953	orf19.3083	0.69	negative	0.007169817721061
orf19.2953	orf19.5692	0.72	negative	0.00407825023736843
orf19.2953	orf19.979	0.75	positive	0.00201508028677531
orf19.2953	orf19.978	0.7	positive	0.0061872064788594
orf19.2953	orf19.976	0.69	positive	0.00739970945776528
orf19.2953	orf19.974	0.73	positive	0.00358011865093749
orf19.2953	orf19.972	0.79	positive	0.000791479912187331
orf19.2953	orf19.969	0.7	positive	0.00600077850551097
orf19.2953	orf19.954	0.76	positive	0.00154155879833404
orf19.2953	orf19.3167	0.69	negative	0.00736383826417867
orf19.2953	orf19.4274	0.91	positive	5.42302308358452e-06
orf19.2953	orf19.6663	0.81	negative	0.000446692330581771
orf19.2953	orf19.1116	0.92	positive	1.70176864152081e-06
orf19.2953	orf19.3218	0.77	positive	0.00117435000356597
orf19.2953	orf19.3923	0.69	negative	0.00706391440331688
orf19.2953	orf19.3940.1	0.77	negative	0.00121841778085995
orf19.2953	orf19.3941	0.9	positive	9.49328255452793e-06
orf19.2953	orf19.3952	0.72	positive	0.00445699768508983
orf19.2953	orf19.3962	0.91	positive	4.27513562255663e-06
orf19.2953	orf19.4011	0.86	positive	7.61992672387125e-05
orf19.2953	orf19.4046	0.68	negative	0.00950535815438579
orf19.2953	orf19.6325.1	0.77	negative	0.00126315220260452
orf19.2953	orf19.93	0.78	negative	0.000892592005617102
orf19.2953	orf19.125	0.69	positive	0.00781692246172017
orf19.2953	orf19.3438	0.9	positive	9.29422492625429e-06
orf19.2953	orf19.3506	0.9	positive	1.11849746117925e-05
orf19.2953	orf19.5606	0.71	negative	0.00512748452855906
orf19.2953	orf19.5615	0.74	positive	0.00264658844495581
orf19.2953	orf19.5616	0.71	positive	0.00533028465214264
orf19.2953	orf19.5716	0.82	positive	0.00026970013371043
orf19.2953	orf19.5773	0.92	positive	1.93058639128204e-06
orf19.2953	orf19.77.1	0.71	negative	0.00519784033044734
orf19.2953	orf19.1078	0.79	positive	0.000741934810358153
orf19.2953	orf19.1082.1	0.73	negative	0.00301760310059217
orf19.2953	orf19.7118	0.79	negative	0.000869194680886074
orf19.2953	orf19.7085	0.79	positive	0.000697732415666748
orf19.2953	orf19.7081	0.8	positive	0.000537140305351012
orf19.2953	orf19.7057	0.81	positive	0.000439400581192878
orf19.2953	orf19.7054	0.73	negative	0.0036722698167146
orf19.2953	orf19.7047	0.88	positive	2.95391700849689e-05
orf19.2953	orf19.7046	0.7	positive	0.0063158673244727
orf19.2953	orf19.7024	0.71	negative	0.00478328044692958
orf19.2953	orf19.6558	0.89	positive	1.92843354041121e-05
orf19.2953	orf19.6547	0.75	negative	0.00222961329319717
orf19.2953	orf19.3260	0.78	positive	0.00107027647128477
orf19.2953	orf19.3221	0.91	positive	5.31085262328458e-06
orf19.2953	orf19.2531	0.91	positive	3.8233694118085e-06
orf19.2953	orf19.2537	0.75	negative	0.00199043976152273
orf19.2953	orf19.2560	0.86	positive	7.12800721912385e-05
orf19.2953	orf19.2563	0.87	positive	3.56057703474086e-05
orf19.2953	orf19.2564	0.92	positive	1.38273124514264e-06
orf19.2953	orf19.3743	0.88	positive	2.27294913949055e-05
orf19.2953	orf19.3737	0.87	positive	3.84913568314059e-05
orf19.2953	orf19.3736	0.76	positive	0.0018201906711571
orf19.2953	orf19.4395	0.81	positive	0.000380083586543203
orf19.2953	orf19.4401	0.73	positive	0.00328286711173479
orf19.2953	orf19.4380.1	0.77	positive	0.00123922207867742
orf19.2953	orf19.4358	0.8	negative	0.00051423065589955
orf19.2953	orf19.511	0.81	negative	0.000408263019273871
orf19.2953	orf19.711	0.74	negative	0.00297754261177372
orf19.2953	orf19.1853	0.68	negative	0.00901090603920124
orf19.2953	orf19.1852	0.88	negative	2.03887073736876e-05
orf19.2953	orf19.6151	0.69	negative	0.00715681923854523
orf19.2953	orf19.6117	0.88	positive	2.74762457577487e-05
orf19.2953	orf19.2633.1	0.7	negative	0.00637932444925305
orf19.2953	orf19.589	0.79	negative	0.000801409834057896
orf19.2953	orf19.6435	0.79	negative	0.000692319953601933
orf19.2953	orf19.7282	0.81	negative	0.000480709424673611
orf19.2953	orf19.7339	0.82	positive	0.000280440924147227
orf19.2953	orf19.7344	0.86	positive	6.12795893460262e-05
orf19.2953	orf19.7345	0.8	positive	0.000628360141573655
orf19.2953	orf19.6612	0.88	positive	3.19532847209992e-05
orf19.2953	orf19.6610	0.87	positive	4.79003313009391e-05
orf19.2953	orf19.6600	0.72	positive	0.00374984372626722
orf19.2953	orf19.6591	0.76	positive	0.00172613970344298
orf19.2953	orf19.6589	0.81	positive	0.000380528712204112
orf19.2953	orf19.7546	0.8	positive	0.000536181499988145
orf19.2953	orf19.7548	0.73	positive	0.00364562939907006
orf19.2953	orf19.7678	0.73	negative	0.00348721792072265
orf19.2960	orf19.3003	0.95	positive	1.37318850863534e-07
orf19.2960	orf19.4459	0.8	positive	0.000655110499518792
orf19.2960	orf19.4477	0.73	positive	0.00347184823429588
orf19.2960	orf19.1059	0.8	negative	0.000553121486369924
orf19.2960	orf19.763	0.88	negative	2.36850348841574e-05
orf19.2960	orf19.757.1	0.77	positive	0.00144330688016985
orf19.2960	orf19.751	0.88	positive	2.64530782545908e-05
orf19.2960	orf19.4056	0.88	negative	3.2977841621897e-05
orf19.2960	orf19.420	0.82	positive	0.000350187517384507
orf19.2960	orf19.2475	0.87	negative	3.57183137346539e-05
orf19.2960	orf19.2449	0.78	negative	0.000926745132537425
orf19.2960	orf19.6235	0.74	negative	0.00289240514280486
orf19.2960	orf19.6205	0.78	negative	0.000980709570829796
orf19.2960	orf19.4450.1	0.86	negative	6.74669190159612e-05
orf19.2960	orf19.5076	0.81	negative	0.000380567978690326
orf19.2960	orf19.5114.1	0.85	negative	0.000105759107268298
orf19.2960	orf19.398	0.89	negative	1.21108676295335e-05
orf19.2960	orf19.4720	0.8	negative	0.000638095607519553
orf19.2960	orf19.2310.1	0.81	negative	0.000410350147496316
orf19.2960	orf19.670.2	0.82	negative	0.000344653548895816
orf19.2960	orf19.670	0.75	negative	0.00225383363830243
orf19.2960	orf19.1162	0.69	negative	0.00677768417625547
orf19.2960	orf19.5263	0.84	positive	0.000153642605726762
orf19.2960	orf19.5231.2	0.79	negative	0.000681960425548238
orf19.2960	orf19.4932	0.83	positive	0.000253238984711401
orf19.2960	orf19.4972	0.72	positive	0.00387857902423395
orf19.2960	orf19.4980	0.82	positive	0.000274289243470181
orf19.2960	orf19.5020	0.7	positive	0.00610537018388488
orf19.2960	orf19.5021	0.82	positive	0.000297219373773503
orf19.2960	orf19.5026	0.74	positive	0.00277511293773618
orf19.2960	orf19.2088	0.83	positive	0.000248746309167207
orf19.2960	orf19.2029	0.86	positive	5.41271685540786e-05
orf19.2960	orf19.2026	0.86	positive	7.92826639764867e-05
orf19.2960	orf19.2014	0.89	positive	1.25902125907719e-05
orf19.2960	orf19.2013	0.95	positive	7.75529044661596e-08
orf19.2960	orf19.2003	0.95	positive	1.53430421762474e-07
orf19.2960	orf19.1485	0.82	positive	0.000335284098331899
orf19.2960	orf19.1523	0.89	positive	1.18979504337203e-05
orf19.2960	orf19.909	0.74	positive	0.00272236673750188
orf19.2960	orf19.855	0.79	negative	0.00077328007627525
orf19.2960	orf19.819	0.86	negative	5.78774911979386e-05
orf19.2960	orf19.804.1	0.74	negative	0.00284013134669245
orf19.2960	orf19.4505	0.71	positive	0.00474022979149997
orf19.2960	orf19.6887	0.85	negative	9.53094569951008e-05
orf19.2960	orf19.1873	0.87	negative	3.55407419404163e-05
orf19.2960	orf19.2192	0.84	positive	0.00014201333375325
orf19.2960	orf19.2191	0.88	positive	2.37036338531615e-05
orf19.2960	orf19.2186	0.86	positive	6.34357251479943e-05
orf19.2960	orf19.2185	0.88	positive	2.98520138274963e-05
orf19.2960	orf19.2164.1	0.83	negative	0.000223619365521891
orf19.2960	orf19.3622	0.88	positive	2.95486696544455e-05
orf19.2960	orf19.4076	0.94	positive	3.82591530515112e-07
orf19.2960	orf19.1358	0.8	positive	0.000643783141042861
orf19.2960	orf19.1768	0.9	positive	6.32049105126023e-06
orf19.2960	orf19.5348	0.81	positive	0.000421761637803254
orf19.2960	orf19.5474	0.75	positive	0.00194359592988196
orf19.2960	orf19.5475	0.76	positive	0.0017897298437023
orf19.2960	orf19.5469	0.83	positive	0.000250901480481153
orf19.2960	orf19.5472	0.82	positive	0.00030713913299266
orf19.2960	orf19.5449	0.68	negative	0.00848474534032968
orf19.2960	orf19.2505	0.76	negative	0.00162820109960693
orf19.2960	orf19.6948	0.75	positive	0.00208755320866189
orf19.2960	orf19.6947	0.86	positive	7.97929692023402e-05
orf19.2960	orf19.2809	0.85	positive	0.000106551980374832
orf19.2960	orf19.2803	0.7	positive	0.00636864870387088
orf19.2960	orf19.918	0.77	positive	0.00133529930657067
orf19.2960	orf19.5873	0.73	positive	0.00369882741646477
orf19.2960	orf19.5903	0.77	positive	0.00123768759063968
orf19.2960	orf19.5906	0.67	positive	0.00978675374629053
orf19.2960	orf19.5912	0.77	positive	0.00147301740795986
orf19.2960	orf19.5915	0.76	positive	0.00163709282133213
orf19.2960	orf19.5938	0.79	positive	0.000681192530937874
orf19.2960	orf19.5947	0.8	positive	0.000659202982896798
orf19.2960	orf19.5949	0.77	positive	0.00125562876000195
orf19.2960	orf19.5956	0.87	negative	3.4625169690868e-05
orf19.2960	orf19.5970	0.7	positive	0.00579112320950788
orf19.2960	orf19.6000	0.72	positive	0.00415671405052124
orf19.2960	orf19.6979	0.76	positive	0.00153262439810794
orf19.2960	orf19.6980	0.81	positive	0.000382261342670598
orf19.2960	orf19.6981	0.78	positive	0.00111232484757009
orf19.2960	orf19.6996	0.8	positive	0.000520537804311919
orf19.2960	orf19.6997	0.78	positive	0.0011203515426716
orf19.2960	orf19.6999	0.76	positive	0.00181682564285309
orf19.2960	orf19.7350	0.78	negative	0.00109577402897821
orf19.2960	orf19.7433	0.74	positive	0.00287412595517938
orf19.2960	orf19.7438	0.76	positive	0.00172215595531291
orf19.2960	orf19.7450	0.75	positive	0.0022535619309839
orf19.2960	orf19.6791	0.72	positive	0.00427671650273802
orf19.2960	orf19.6790	0.74	positive	0.00246832903366469
orf19.2960	orf19.6789	0.71	positive	0.0046957307866891
orf19.2960	orf19.6763	0.74	positive	0.00264857790289272
orf19.2960	orf19.6749	0.79	positive	0.000804623642705205
orf19.2960	orf19.6724	0.73	positive	0.00308149364500047
orf19.2960	orf19.362	0.73	positive	0.00335263707743069
orf19.2960	orf19.374	0.67	negative	0.00984473745321923
orf19.2960	orf19.5672	0.75	negative	0.00192282481918785
orf19.2960	orf19.5675	0.75	positive	0.00224473884592207
orf19.2960	orf19.4704	0.86	positive	7.86970332457005e-05
orf19.2960	orf19.4683	0.89	positive	1.92058777070271e-05
orf19.2960	orf19.4681	0.92	positive	2.25821680946997e-06
orf19.2960	orf19.4679	0.87	positive	4.33485893934391e-05
orf19.2960	orf19.4651	0.7	negative	0.00601860782327644
orf19.2960	orf19.4612	0.73	positive	0.00366898925486469
orf19.2960	orf19.4609	0.76	positive	0.00173191137509716
orf19.2960	orf19.4600	0.72	negative	0.00422389469672719
orf19.2960	orf19.2746	0.83	positive	0.000240341293918419
orf19.2960	orf19.2707.1	0.77	negative	0.00132475227682425
orf19.2960	orf19.3782.2	0.76	negative	0.00149983000589715
orf19.2960	orf19.6859	0.82	negative	0.000267293914803228
orf19.2960	orf19.1291	0.82	positive	0.000285450837993516
orf19.2960	orf19.1257	0.77	negative	0.00142942397322033
orf19.2960	orf19.2887	0.7	positive	0.00627899722758609
orf19.2960	orf19.2886	0.86	positive	6.83659776553587e-05
orf19.2960	orf19.2885	0.89	positive	1.61204774678773e-05
orf19.2960	orf19.2884	0.93	positive	6.78965487232119e-07
orf19.2960	orf19.2879	0.82	positive	0.000283947561775196
orf19.2960	orf19.2877	0.91	positive	5.12480460975549e-06
orf19.2960	orf19.3139	0.84	positive	0.000162033347412642
orf19.2960	orf19.3136	0.91	positive	5.0430446084338e-06
orf19.2960	orf19.3133	0.94	positive	1.90582638534287e-07
orf19.2960	orf19.3103	0.86	positive	6.56900426182799e-05
orf19.2960	orf19.3083	0.76	negative	0.00172748348204251
orf19.2960	orf19.5692	0.74	negative	0.00270314134021682
orf19.2960	orf19.979	0.86	positive	7.88300887553434e-05
orf19.2960	orf19.978	0.83	positive	0.000231089806369547
orf19.2960	orf19.976	0.78	positive	0.0010369868263076
orf19.2960	orf19.974	0.84	positive	0.000168500489788694
orf19.2960	orf19.972	0.81	positive	0.000382313233070815
orf19.2960	orf19.969	0.75	positive	0.00229171358489185
orf19.2960	orf19.954	0.88	positive	2.87643193457196e-05
orf19.2960	orf19.570	0.72	positive	0.00433169390675639
orf19.2960	orf19.3167	0.71	negative	0.00524380843464384
orf19.2960	orf19.4274	0.88	positive	2.55070013420806e-05
orf19.2960	orf19.6663	0.9	negative	6.22474716647863e-06
orf19.2960	orf19.1116	0.95	positive	1.72172892076081e-07
orf19.2960	orf19.3218	0.77	positive	0.00132324658224516
orf19.2960	orf19.3923	0.88	negative	2.69977663054389e-05
orf19.2960	orf19.3935	0.74	negative	0.00255307785362274
orf19.2960	orf19.3940.1	0.89	negative	1.62191060230691e-05
orf19.2960	orf19.3941	0.91	positive	4.10255813626173e-06
orf19.2960	orf19.3952	0.74	positive	0.00263961120020932
orf19.2960	orf19.3962	0.94	positive	2.23185631790354e-07
orf19.2960	orf19.4011	0.89	positive	1.66881935770026e-05
orf19.2960	orf19.4036	0.79	positive	0.000764339498458993
orf19.2960	orf19.4046	0.77	negative	0.00126929976144979
orf19.2960	orf19.6325.1	0.79	negative	0.00071576430006385
orf19.2960	orf19.93	0.87	negative	4.75080308476938e-05
orf19.2960	orf19.125	0.81	positive	0.000489807768224154
orf19.2960	orf19.3438	0.9	positive	1.11270640919792e-05
orf19.2960	orf19.3413	0.78	negative	0.000934533170261132
orf19.2960	orf19.3506	0.87	positive	4.05370004330053e-05
orf19.2960	orf19.5528	0.74	negative	0.00257235093410745
orf19.2960	orf19.5606	0.82	negative	0.000345511724530842
orf19.2960	orf19.5615	0.75	positive	0.00219196421710683
orf19.2960	orf19.5716	0.85	positive	9.71247783565011e-05
orf19.2960	orf19.5773	0.92	positive	1.91179308424055e-06
orf19.2960	orf19.77.1	0.79	negative	0.000797205886611099
orf19.2960	orf19.1078	0.91	positive	3.25603131282451e-06
orf19.2960	orf19.1082.1	0.78	negative	0.00102860882907253
orf19.2960	orf19.1097	0.77	negative	0.00140354054848844
orf19.2960	orf19.7118	0.79	negative	0.000860693794344989
orf19.2960	orf19.7085	0.83	positive	0.000211177680706356
orf19.2960	orf19.7081	0.81	positive	0.000390679176792222
orf19.2960	orf19.7057	0.9	positive	6.55593160324211e-06
orf19.2960	orf19.7054	0.85	negative	0.000109254659782447
orf19.2960	orf19.7047	0.94	positive	3.46780090721323e-07
orf19.2960	orf19.7046	0.79	positive	0.000715471159065311
orf19.2960	orf19.7024	0.83	negative	0.000232232614585149
orf19.2960	orf19.6558	0.91	positive	4.14213296500523e-06
orf19.2960	orf19.6547	0.87	negative	3.93755125098306e-05
orf19.2960	orf19.6460	0.71	positive	0.00536228484096067
orf19.2960	orf19.3260	0.84	positive	0.000164394435472421
orf19.2960	orf19.3243	0.69	positive	0.00691526662918507
orf19.2960	orf19.3221	0.92	positive	1.58395232158801e-06
orf19.2960	orf19.2531	0.97	positive	1.55856320908016e-09
orf19.2960	orf19.2537	0.86	negative	6.68967940470402e-05
orf19.2960	orf19.2560	0.93	positive	1.08922478633677e-06
orf19.2960	orf19.2563	0.93	positive	1.22475679863488e-06
orf19.2960	orf19.2564	0.93	positive	1.27929395300932e-06
orf19.2960	orf19.3743	0.91	positive	5.07238050468005e-06
orf19.2960	orf19.3737	0.9	positive	7.17988299049142e-06
orf19.2960	orf19.3736	0.81	positive	0.000366369943549089
orf19.2960	orf19.4395	0.88	positive	2.75711578775791e-05
orf19.2960	orf19.4401	0.72	positive	0.00379998131597581
orf19.2960	orf19.4380.1	0.71	positive	0.00467068382674374
orf19.2960	orf19.4358	0.9	negative	7.04605164606546e-06
orf19.2960	orf19.511	0.89	negative	1.86875153356401e-05
orf19.2960	orf19.711	0.84	negative	0.000163208178781338
orf19.2960	orf19.1853	0.75	negative	0.00231059749932183
orf19.2960	orf19.1852	0.91	negative	5.78112566213992e-06
orf19.2960	orf19.6151	0.73	negative	0.00324564320890023
orf19.2960	orf19.6117	0.9	positive	1.02478446270303e-05
orf19.2960	orf19.2633.1	0.76	negative	0.00164409051804481
orf19.2960	orf19.589	0.87	negative	4.56492746372855e-05
orf19.2960	orf19.6435	0.86	negative	5.58013080610149e-05
orf19.2960	orf19.7282	0.87	negative	4.7370605379228e-05
orf19.2960	orf19.7339	0.88	positive	2.27590484258737e-05
orf19.2960	orf19.7344	0.84	positive	0.000155431619362343
orf19.2960	orf19.7345	0.79	positive	0.000844769236185685
orf19.2960	orf19.6612	0.89	positive	1.79401498404722e-05
orf19.2960	orf19.6610	0.87	positive	4.70247826307036e-05
orf19.2960	orf19.6601.1	0.82	positive	0.000259997848978973
orf19.2960	orf19.6600	0.75	positive	0.00224371400375494
orf19.2960	orf19.6591	0.75	positive	0.00190566650166908
orf19.2960	orf19.6589	0.81	positive	0.000452756900353904
orf19.2960	orf19.7546	0.77	positive	0.00148080938490399
orf19.2960	orf19.7548	0.73	positive	0.00303129440038119
orf19.2960	orf19.7675	0.73	negative	0.00340112155502219
orf19.2960	orf19.7678	0.74	negative	0.00295231285116667
orf19.3003	orf19.4459	0.86	positive	5.9472125346071e-05
orf19.3003	orf19.4477	0.73	positive	0.00330510042818253
orf19.3003	orf19.1059	0.81	negative	0.000379544154939966
orf19.3003	orf19.763	0.89	negative	1.35693618858618e-05
orf19.3003	orf19.757.1	0.8	positive	0.000656912668647293
orf19.3003	orf19.751	0.83	positive	0.000190680552701673
orf19.3003	orf19.4056	0.86	negative	6.59218830356193e-05
orf19.3003	orf19.420	0.88	positive	2.4936646013868e-05
orf19.3003	orf19.2475	0.84	negative	0.00017694218330257
orf19.3003	orf19.2449	0.78	negative	0.000927456566598705
orf19.3003	orf19.6235	0.76	negative	0.00152393277218151
orf19.3003	orf19.6205	0.76	negative	0.00163682080090982
orf19.3003	orf19.4450.1	0.87	negative	4.90152799456846e-05
orf19.3003	orf19.5076	0.83	negative	0.00025281843467732
orf19.3003	orf19.5076.1	0.71	negative	0.0053016297196724
orf19.3003	orf19.5114.1	0.84	negative	0.000152077538968259
orf19.3003	orf19.398	0.94	negative	4.51897091487419e-07
orf19.3003	orf19.4720	0.82	negative	0.000330858059774787
orf19.3003	orf19.2310.1	0.83	negative	0.000183092506596334
orf19.3003	orf19.670.2	0.82	negative	0.000299355071617154
orf19.3003	orf19.670	0.85	negative	0.000123940362182448
orf19.3003	orf19.1162	0.78	negative	0.00110592144963002
orf19.3003	orf19.5263	0.89	positive	1.67940585450292e-05
orf19.3003	orf19.5248	0.71	negative	0.00475984319804596
orf19.3003	orf19.5231.2	0.84	negative	0.000147699143217132
orf19.3003	orf19.4932	0.89	positive	1.76558223598976e-05
orf19.3003	orf19.4972	0.78	positive	0.000925509577231943
orf19.3003	orf19.4980	0.85	positive	0.00011613102637509
orf19.3003	orf19.5020	0.77	positive	0.00134820860426375
orf19.3003	orf19.5021	0.89	positive	1.42307482650996e-05
orf19.3003	orf19.5026	0.72	positive	0.00435613753972747
orf19.3003	orf19.2088	0.88	positive	2.63508852177736e-05
orf19.3003	orf19.2029	0.85	positive	9.84637255611895e-05
orf19.3003	orf19.2026	0.89	positive	1.3375520518242e-05
orf19.3003	orf19.2014	0.96	positive	4.48825708232923e-08
orf19.3003	orf19.2013	0.96	positive	2.12794341885023e-08
orf19.3003	orf19.2003	0.93	positive	5.97410135308112e-07
orf19.3003	orf19.1485	0.88	positive	2.28511962227717e-05
orf19.3003	orf19.1523	0.94	positive	3.6971250040855e-07
orf19.3003	orf19.909	0.78	positive	0.00108344542858572
orf19.3003	orf19.855	0.83	negative	0.000183343660293939
orf19.3003	orf19.819	0.87	negative	4.3153758510155e-05
orf19.3003	orf19.804.1	0.8	negative	0.000652600971695017
orf19.3003	orf19.4505	0.76	positive	0.00179642012217874
orf19.3003	orf19.6887	0.9	negative	1.02066403222092e-05
orf19.3003	orf19.1873	0.89	negative	1.28017390627684e-05
orf19.3003	orf19.2192	0.91	positive	4.1148100409898e-06
orf19.3003	orf19.2191	0.82	positive	0.000311893327139959
orf19.3003	orf19.2186	0.91	positive	3.98831777164092e-06
orf19.3003	orf19.2185	0.94	positive	1.89170121570721e-07
orf19.3003	orf19.2164.1	0.88	negative	2.76752249546131e-05
orf19.3003	orf19.3622	0.94	positive	3.73577482680902e-07
orf19.3003	orf19.4076	0.96	positive	2.27605386452761e-08
orf19.3003	orf19.1358	0.85	positive	0.000121851995563542
orf19.3003	orf19.1768	0.9	positive	6.35854888716507e-06
orf19.3003	orf19.5348	0.83	positive	0.000182095066083291
orf19.3003	orf19.5474	0.76	positive	0.00171240945062682
orf19.3003	orf19.5475	0.76	positive	0.0015682222260971
orf19.3003	orf19.5469	0.83	positive	0.000184024984566276
orf19.3003	orf19.5472	0.83	positive	0.00024228472670199
orf19.3003	orf19.5449	0.7	negative	0.00635673325889665
orf19.3003	orf19.2505	0.74	negative	0.00288911493145267
orf19.3003	orf19.6948	0.84	positive	0.000151301080472565
orf19.3003	orf19.6947	0.83	positive	0.000192277872841745
orf19.3003	orf19.2809	0.93	positive	7.79158027749692e-07
orf19.3003	orf19.2803	0.78	positive	0.0009890999816138
orf19.3003	orf19.918	0.88	positive	3.05811844045248e-05
orf19.3003	orf19.5873	0.84	positive	0.000179963839300129
orf19.3003	orf19.5903	0.85	positive	0.000123700561293273
orf19.3003	orf19.5904	0.76	positive	0.00175845672557451
orf19.3003	orf19.5906	0.83	positive	0.000251600763293151
orf19.3003	orf19.5912	0.87	positive	3.87892705835985e-05
orf19.3003	orf19.5915	0.87	positive	4.87469366277767e-05
orf19.3003	orf19.5938	0.89	positive	1.22298032549029e-05
orf19.3003	orf19.5947	0.87	positive	4.18280321087024e-05
orf19.3003	orf19.5949	0.9	positive	1.0261707316752e-05
orf19.3003	orf19.5956	0.86	negative	6.43775146506435e-05
orf19.3003	orf19.5970	0.72	positive	0.00454145553867495
orf19.3003	orf19.6000	0.77	positive	0.00134605771966273
orf19.3003	orf19.6979	0.82	positive	0.000318879638993533
orf19.3003	orf19.6980	0.83	positive	0.000245879938506933
orf19.3003	orf19.6981	0.81	positive	0.000448873788061984
orf19.3003	orf19.6996	0.81	positive	0.00046884206559582
orf19.3003	orf19.6997	0.81	positive	0.00041751053086215
orf19.3003	orf19.6999	0.8	positive	0.000602537717857841
orf19.3003	orf19.7350	0.76	negative	0.0016793725619029
orf19.3003	orf19.7433	0.87	positive	5.07628573969508e-05
orf19.3003	orf19.7438	0.84	positive	0.000179657440413813
orf19.3003	orf19.7450	0.81	positive	0.000400257944409728
orf19.3003	orf19.6791	0.77	positive	0.00131439042150588
orf19.3003	orf19.6790	0.8	positive	0.000524712302687485
orf19.3003	orf19.6789	0.74	positive	0.00280186054367494
orf19.3003	orf19.6763	0.86	positive	7.45790719158197e-05
orf19.3003	orf19.6749	0.81	positive	0.00041982228510858
orf19.3003	orf19.6724	0.83	positive	0.000226875757941502
orf19.3003	orf19.362	0.81	positive	0.000462650694286372
orf19.3003	orf19.374	0.7	negative	0.00606371681841275
orf19.3003	orf19.5672	0.71	negative	0.00514661347495942
orf19.3003	orf19.5675	0.74	positive	0.00289674238479393
orf19.3003	orf19.4704	0.83	positive	0.000258611191134673
orf19.3003	orf19.4683	0.94	positive	5.16849971957468e-07
orf19.3003	orf19.4681	0.91	positive	5.113202864928e-06
orf19.3003	orf19.4679	0.92	positive	1.60938416725547e-06
orf19.3003	orf19.4651	0.75	negative	0.00234454100928944
orf19.3003	orf19.4612	0.74	positive	0.00269333888401722
orf19.3003	orf19.4609	0.76	positive	0.00184310703659738
orf19.3003	orf19.4600	0.81	negative	0.000459349843787259
orf19.3003	orf19.2746	0.83	positive	0.000184609504149444
orf19.3003	orf19.2707.1	0.72	negative	0.00394505481424208
orf19.3003	orf19.3782.2	0.76	negative	0.0015130997920467
orf19.3003	orf19.6859	0.85	negative	0.000119946688980165
orf19.3003	orf19.1291	0.89	positive	1.29953505552716e-05
orf19.3003	orf19.1234	0.68	positive	0.00891114059499786
orf19.3003	orf19.1237	0.79	positive	0.000679829538381187
orf19.3003	orf19.1257	0.75	negative	0.00197453105844867
orf19.3003	orf19.2887	0.74	positive	0.0029852065532353
orf19.3003	orf19.2886	0.9	positive	9.05709506582913e-06
orf19.3003	orf19.2885	0.88	positive	3.13767013154999e-05
orf19.3003	orf19.2884	0.94	positive	4.79577486713409e-07
orf19.3003	orf19.2879	0.81	positive	0.000440207441558183
orf19.3003	orf19.2877	0.92	positive	1.87443510403954e-06
orf19.3003	orf19.3139	0.94	positive	3.04353705946514e-07
orf19.3003	orf19.3136	0.95	positive	1.08493766357281e-07
orf19.3003	orf19.3133	0.92	positive	1.48587104101288e-06
orf19.3003	orf19.3103	0.85	positive	8.36934046519868e-05
orf19.3003	orf19.3083	0.77	negative	0.0014742018982027
orf19.3003	orf19.5692	0.75	negative	0.00234891425881355
orf19.3003	orf19.979	0.9	positive	1.0916200915743e-05
orf19.3003	orf19.978	0.86	positive	7.39700235028445e-05
orf19.3003	orf19.976	0.8	positive	0.000502138048921406
orf19.3003	orf19.974	0.82	positive	0.000317670769622845
orf19.3003	orf19.972	0.79	positive	0.000671361293416016
orf19.3003	orf19.969	0.78	positive	0.00106812803295976
orf19.3003	orf19.954	0.87	positive	4.87644680431371e-05
orf19.3003	orf19.570	0.72	positive	0.00451246880598739
orf19.3003	orf19.3167	0.72	negative	0.00379704997532146
orf19.3003	orf19.4274	0.92	positive	2.07593149520714e-06
orf19.3003	orf19.6663	0.89	negative	1.24092355898726e-05
orf19.3003	orf19.1116	0.9	positive	8.38597395868849e-06
orf19.3003	orf19.3218	0.82	positive	0.000306171417848924
orf19.3003	orf19.3923	0.86	negative	7.8555722122885e-05
orf19.3003	orf19.3935	0.79	negative	0.000728387249107606
orf19.3003	orf19.3940.1	0.89	negative	1.25215875532316e-05
orf19.3003	orf19.3941	0.9	positive	8.64451411628986e-06
orf19.3003	orf19.3952	0.85	positive	9.5521536704046e-05
orf19.3003	orf19.3962	0.92	positive	2.31914109028366e-06
orf19.3003	orf19.4011	0.88	positive	2.81765486345494e-05
orf19.3003	orf19.4036	0.79	positive	0.000711650142131934
orf19.3003	orf19.4046	0.74	negative	0.00281939711917689
orf19.3003	orf19.6325.1	0.81	negative	0.000457450122154001
orf19.3003	orf19.93	0.86	negative	5.84318916735776e-05
orf19.3003	orf19.125	0.86	positive	5.99250952790034e-05
orf19.3003	orf19.3438	0.92	positive	2.62651694135166e-06
orf19.3003	orf19.3413	0.76	negative	0.00152423214952572
orf19.3003	orf19.3506	0.89	positive	1.22791026885695e-05
orf19.3003	orf19.5528	0.8	negative	0.000627049101542952
orf19.3003	orf19.5606	0.77	negative	0.00121922220074595
orf19.3003	orf19.5615	0.8	positive	0.000577234191106451
orf19.3003	orf19.5616	0.75	positive	0.00239444720867026
orf19.3003	orf19.5716	0.86	positive	7.0628194230426e-05
orf19.3003	orf19.5773	0.97	positive	2.19039709753496e-09
orf19.3003	orf19.77.1	0.8	negative	0.000584952153535497
orf19.3003	orf19.1078	0.87	positive	3.50182063770302e-05
orf19.3003	orf19.1082.1	0.81	negative	0.000482898037409277
orf19.3003	orf19.1097	0.77	negative	0.00135865313009052
orf19.3003	orf19.2125	0.69	negative	0.00800676870701197
orf19.3003	orf19.7118	0.79	negative	0.000761670777320386
orf19.3003	orf19.7085	0.9	positive	8.88551994752179e-06
orf19.3003	orf19.7081	0.86	positive	8.11632329843509e-05
orf19.3003	orf19.7057	0.91	positive	3.23810243063548e-06
orf19.3003	orf19.7054	0.86	negative	8.32274249454495e-05
orf19.3003	orf19.7047	0.9	positive	7.87455603120366e-06
orf19.3003	orf19.7046	0.88	positive	2.26017769620914e-05
orf19.3003	orf19.7024	0.89	negative	1.61210614503205e-05
orf19.3003	orf19.6558	0.96	positive	1.3441020226714e-08
orf19.3003	orf19.6547	0.89	negative	1.51277769855432e-05
orf19.3003	orf19.6460	0.73	positive	0.00333012521051598
orf19.3003	orf19.3260	0.8	positive	0.000660502865280531
orf19.3003	orf19.3243	0.82	positive	0.000358456700191383
orf19.3003	orf19.3221	0.93	positive	8.25749322170967e-07
orf19.3003	orf19.2531	0.93	positive	7.25087011988468e-07
orf19.3003	orf19.2537	0.83	negative	0.000231350047992252
orf19.3003	orf19.2560	0.96	positive	2.25195967729676e-08
orf19.3003	orf19.2563	0.92	positive	2.80935224014561e-06
orf19.3003	orf19.2564	0.96	positive	2.11274433820868e-08
orf19.3003	orf19.3743	0.93	positive	9.20918201422626e-07
orf19.3003	orf19.3737	0.96	positive	1.60020524258195e-08
orf19.3003	orf19.3736	0.87	positive	3.83713701246789e-05
orf19.3003	orf19.4395	0.95	positive	1.2814262508891e-07
orf19.3003	orf19.4401	0.8	positive	0.00056721227127222
orf19.3003	orf19.4380.1	0.76	positive	0.00156707496362698
orf19.3003	orf19.4358	0.93	negative	6.88367323753022e-07
orf19.3003	orf19.511	0.94	negative	4.04704734448409e-07
orf19.3003	orf19.711	0.82	negative	0.000280624650982807
orf19.3003	orf19.1853	0.72	negative	0.00380019847043942
orf19.3003	orf19.1852	0.96	negative	2.89543499998679e-08
orf19.3003	orf19.6151	0.73	negative	0.00347177990221324
orf19.3003	orf19.6117	0.93	positive	8.13160933877668e-07
orf19.3003	orf19.2633.1	0.79	negative	0.000727672704381081
orf19.3003	orf19.589	0.85	negative	9.99175830894767e-05
orf19.3003	orf19.6435	0.85	negative	8.50731235997821e-05
orf19.3003	orf19.7282	0.91	negative	5.86233587652336e-06
orf19.3003	orf19.7329	0.75	negative	0.00226602823237043
orf19.3003	orf19.7339	0.88	positive	2.04446321599924e-05
orf19.3003	orf19.7344	0.8	positive	0.000551615880284709
orf19.3003	orf19.7345	0.78	positive	0.000953290422584899
orf19.3003	orf19.6612	0.92	positive	2.92515252453984e-06
orf19.3003	orf19.6610	0.89	positive	1.23097113341823e-05
orf19.3003	orf19.6601.1	0.79	positive	0.000785968610446273
orf19.3003	orf19.6600	0.78	positive	0.000973446122785877
orf19.3003	orf19.6591	0.77	positive	0.00133903940015104
orf19.3003	orf19.6589	0.84	positive	0.000182024000681582
orf19.3003	orf19.7546	0.77	positive	0.00136682135385129
orf19.3003	orf19.7548	0.82	positive	0.000322310357764228
orf19.3003	orf19.7675	0.7	negative	0.0065849156402196
orf19.3003	orf19.7678	0.76	negative	0.00160417175417606
orf19.4459	orf19.4477	0.74	positive	0.00257266625992003
orf19.4459	orf19.1059	0.72	negative	0.00398971791017266
orf19.4459	orf19.763	0.77	negative	0.00121405533468344
orf19.4459	orf19.751	0.8	positive	0.000496183934377909
orf19.4459	orf19.4056	0.68	negative	0.00827482959877029
orf19.4459	orf19.2475	0.7	negative	0.00601795027725599
orf19.4459	orf19.6235	0.76	negative	0.00184184361686321
orf19.4459	orf19.4450.1	0.7	negative	0.00626101303181539
orf19.4459	orf19.5076	0.72	negative	0.00396002045431537
orf19.4459	orf19.5114.1	0.8	negative	0.000637625928327808
orf19.4459	orf19.398	0.75	negative	0.00192989303553759
orf19.4459	orf19.2310.1	0.81	negative	0.000455914271090381
orf19.4459	orf19.670.2	0.72	negative	0.00392918511622226
orf19.4459	orf19.670	0.8	negative	0.000542975683095577
orf19.4459	orf19.1162	0.75	negative	0.00214875009988536
orf19.4459	orf19.5263	0.69	positive	0.00746158620484066
orf19.4459	orf19.5231.2	0.76	negative	0.00179584932621938
orf19.4459	orf19.4932	0.86	positive	7.52935627213648e-05
orf19.4459	orf19.4980	0.79	positive	0.000700489843664531
orf19.4459	orf19.5020	0.7	positive	0.00657592319631312
orf19.4459	orf19.5026	0.72	positive	0.00440299357241314
orf19.4459	orf19.2026	0.68	positive	0.00814924876104957
orf19.4459	orf19.2014	0.82	positive	0.00035445001515649
orf19.4459	orf19.2013	0.88	positive	3.34272567924982e-05
orf19.4459	orf19.2003	0.86	positive	7.08436543699709e-05
orf19.4459	orf19.1485	0.82	positive	0.000305428164111366
orf19.4459	orf19.1523	0.79	positive	0.000677782318781483
orf19.4459	orf19.909	0.9	positive	9.55377016934713e-06
orf19.4459	orf19.855	0.8	negative	0.000522745659928614
orf19.4459	orf19.819	0.71	negative	0.00458387643053694
orf19.4459	orf19.804.1	0.78	negative	0.000945520583003336
orf19.4459	orf19.6887	0.8	negative	0.000498020929217961
orf19.4459	orf19.1873	0.84	negative	0.000132821960761609
orf19.4459	orf19.2192	0.74	positive	0.00279661213544262
orf19.4459	orf19.2191	0.73	positive	0.00320782771287277
orf19.4459	orf19.2186	0.79	positive	0.000785761009684641
orf19.4459	orf19.2185	0.76	positive	0.00151929672799129
orf19.4459	orf19.2164.1	0.68	negative	0.00853677721306269
orf19.4459	orf19.3622	0.87	positive	4.34394302892249e-05
orf19.4459	orf19.4076	0.72	positive	0.00391670124791464
orf19.4459	orf19.1358	0.9	positive	6.41156229909729e-06
orf19.4459	orf19.1768	0.8	positive	0.00058974121875511
orf19.4459	orf19.5474	0.75	positive	0.00240319290806146
orf19.4459	orf19.5475	0.75	positive	0.00228847904051693
orf19.4459	orf19.5469	0.81	positive	0.000389860173477377
orf19.4459	orf19.5472	0.82	positive	0.000287062984839407
orf19.4459	orf19.5449	0.74	negative	0.0029186398374338
orf19.4459	orf19.6948	0.78	positive	0.00114464679429768
orf19.4459	orf19.6947	0.72	positive	0.00401676140317001
orf19.4459	orf19.2809	0.82	positive	0.000291423943737289
orf19.4459	orf19.918	0.75	positive	0.00212716224931165
orf19.4459	orf19.5873	0.73	positive	0.00303426215149225
orf19.4459	orf19.5903	0.72	positive	0.00381756555613371
orf19.4459	orf19.5904	0.77	positive	0.0012171994174683
orf19.4459	orf19.5906	0.81	positive	0.000423853127658436
orf19.4459	orf19.5912	0.79	positive	0.000843062335707799
orf19.4459	orf19.5915	0.81	positive	0.000386034082939572
orf19.4459	orf19.5938	0.76	positive	0.00183133098104072
orf19.4459	orf19.5947	0.7	positive	0.00639124046838974
orf19.4459	orf19.5949	0.81	positive	0.00044411581648959
orf19.4459	orf19.5956	0.81	negative	0.000443454750680055
orf19.4459	orf19.6000	0.75	positive	0.00233331751073578
orf19.4459	orf19.6979	0.86	positive	6.888141002875e-05
orf19.4459	orf19.6980	0.85	positive	0.000101208140136778
orf19.4459	orf19.6981	0.82	positive	0.000324145173377669
orf19.4459	orf19.6996	0.72	positive	0.00394951593354785
orf19.4459	orf19.6997	0.8	positive	0.000507130775098069
orf19.4459	orf19.6999	0.75	positive	0.00194072729605437
orf19.4459	orf19.7350	0.69	negative	0.00787540196408465
orf19.4459	orf19.7433	0.8	positive	0.000508297096409354
orf19.4459	orf19.7438	0.71	positive	0.00525173236010082
orf19.4459	orf19.6791	0.69	positive	0.00683273427466244
orf19.4459	orf19.6790	0.8	positive	0.000611210243727304
orf19.4459	orf19.6789	0.69	positive	0.00802695073876149
orf19.4459	orf19.6763	0.72	positive	0.0039029049128675
orf19.4459	orf19.6724	0.72	positive	0.00427906425506132
orf19.4459	orf19.362	0.76	positive	0.00163264803250622
orf19.4459	orf19.374	0.73	negative	0.00328765188707279
orf19.4459	orf19.5672	0.74	negative	0.0028569073522434
orf19.4459	orf19.4704	0.73	positive	0.00322438092165346
orf19.4459	orf19.4683	0.74	positive	0.00265043907722125
orf19.4459	orf19.4681	0.76	positive	0.00163574803873451
orf19.4459	orf19.4679	0.86	positive	5.52921134407992e-05
orf19.4459	orf19.4600	0.82	negative	0.000345930356272101
orf19.4459	orf19.2746	0.88	positive	2.52070151826917e-05
orf19.4459	orf19.2707.1	0.7	negative	0.0059795051757883
orf19.4459	orf19.3782.2	0.71	negative	0.00523721877015065
orf19.4459	orf19.1291	0.73	positive	0.00307017508176413
orf19.4459	orf19.1237	0.8	positive	0.000592822467053804
orf19.4459	orf19.1257	0.78	negative	0.00105993680194893
orf19.4459	orf19.2887	0.84	positive	0.000159879364170152
orf19.4459	orf19.2886	0.88	positive	2.10339424491093e-05
orf19.4459	orf19.2885	0.88	positive	2.48566777680978e-05
orf19.4459	orf19.2884	0.88	positive	2.42326966488886e-05
orf19.4459	orf19.2879	0.69	positive	0.0079083969151717
orf19.4459	orf19.2877	0.71	positive	0.00484873677045838
orf19.4459	orf19.3139	0.86	positive	7.05196691477463e-05
orf19.4459	orf19.3136	0.76	positive	0.00178463867694602
orf19.4459	orf19.3133	0.72	positive	0.00450592015899246
orf19.4459	orf19.3103	0.72	positive	0.0038617919263179
orf19.4459	orf19.3083	0.82	negative	0.00029346592639296
orf19.4459	orf19.979	0.82	positive	0.000338670049145599
orf19.4459	orf19.978	0.67	positive	0.00996195323460469
orf19.4459	orf19.974	0.7	positive	0.00559753608015916
orf19.4459	orf19.972	0.7	positive	0.00605643652620378
orf19.4459	orf19.969	0.74	positive	0.0029425832808296
orf19.4459	orf19.954	0.67	positive	0.00986763002315325
orf19.4459	orf19.570	0.7	positive	0.0058308110298563
orf19.4459	orf19.4274	0.87	positive	5.04594335069815e-05
orf19.4459	orf19.6663	0.83	negative	0.000243582244834345
orf19.4459	orf19.1116	0.78	positive	0.00105820749897998
orf19.4459	orf19.3218	0.87	positive	5.05843359807872e-05
orf19.4459	orf19.3923	0.77	negative	0.00137293467223569
orf19.4459	orf19.3935	0.82	negative	0.000313913624817797
orf19.4459	orf19.3940.1	0.84	negative	0.000160335223855035
orf19.4459	orf19.3941	0.67	positive	0.00963702732158756
orf19.4459	orf19.4011	0.85	positive	0.000109168678742497
orf19.4459	orf19.4046	0.7	negative	0.00598938943217588
orf19.4459	orf19.6325.1	0.76	negative	0.00175509448774642
orf19.4459	orf19.93	0.83	negative	0.000242174699732719
orf19.4459	orf19.125	0.76	positive	0.00172090552605087
orf19.4459	orf19.3438	0.87	positive	3.74876827356305e-05
orf19.4459	orf19.3413	0.71	negative	0.00480268997948302
orf19.4459	orf19.3506	0.86	positive	7.70452364403828e-05
orf19.4459	orf19.5615	0.84	positive	0.000163577121301187
orf19.4459	orf19.5616	0.86	positive	7.48567875217083e-05
orf19.4459	orf19.5716	0.91	positive	3.25532367594959e-06
orf19.4459	orf19.5773	0.82	positive	0.000306958293308489
orf19.4459	orf19.77.1	0.71	negative	0.00469356885446528
orf19.4459	orf19.1078	0.72	positive	0.00413534043200871
orf19.4459	orf19.2125	0.71	negative	0.00487875915330079
orf19.4459	orf19.7118	0.81	negative	0.000406891978477983
orf19.4459	orf19.7085	0.84	positive	0.000180736878602049
orf19.4459	orf19.7081	0.73	positive	0.00347233684013993
orf19.4459	orf19.7057	0.91	positive	4.81989992694982e-06
orf19.4459	orf19.7054	0.68	negative	0.00818801233682519
orf19.4459	orf19.7047	0.68	positive	0.00873184088018866
orf19.4459	orf19.7046	0.82	positive	0.000315728143012685
orf19.4459	orf19.7024	0.73	negative	0.00303243886447161
orf19.4459	orf19.6558	0.88	positive	2.02326437637219e-05
orf19.4459	orf19.6547	0.82	negative	0.000344596015884491
orf19.4459	orf19.6460	0.79	positive	0.000802105118210618
orf19.4459	orf19.3260	0.82	positive	0.000319805770150703
orf19.4459	orf19.3243	0.72	positive	0.00437804937579179
orf19.4459	orf19.3221	0.8	positive	0.000515901831507266
orf19.4459	orf19.2531	0.79	positive	0.000693155400866155
orf19.4459	orf19.2537	0.71	negative	0.00509139024229473
orf19.4459	orf19.2560	0.84	positive	0.000140367834143824
orf19.4459	orf19.2563	0.71	positive	0.0050594627212833
orf19.4459	orf19.2564	0.8	positive	0.000553360518300484
orf19.4459	orf19.3743	0.8	positive	0.000530303152663613
orf19.4459	orf19.3737	0.79	positive	0.000684327874663113
orf19.4459	orf19.4395	0.88	positive	2.40920439092729e-05
orf19.4459	orf19.4401	0.78	positive	0.000991218683942663
orf19.4459	orf19.4380.1	0.8	positive	0.000531513566899342
orf19.4459	orf19.4358	0.84	negative	0.000159898481493603
orf19.4459	orf19.511	0.82	negative	0.000317342728649084
orf19.4459	orf19.1852	0.77	negative	0.00140147480008335
orf19.4459	orf19.6117	0.78	positive	0.00110908981141494
orf19.4459	orf19.589	0.72	negative	0.00411128488635705
orf19.4459	orf19.6435	0.85	negative	0.00011802276113169
orf19.4459	orf19.7282	0.85	negative	8.44600535544254e-05
orf19.4459	orf19.7329	0.77	negative	0.00149111716888845
orf19.4459	orf19.7339	0.88	positive	2.64030291700583e-05
orf19.4459	orf19.7344	0.8	positive	0.000604866539923259
orf19.4459	orf19.7345	0.82	positive	0.000355278938296643
orf19.4459	orf19.6612	0.84	positive	0.000148694988736886
orf19.4459	orf19.6610	0.88	positive	2.32274944729866e-05
orf19.4459	orf19.6601.1	0.72	positive	0.00433610898767082
orf19.4459	orf19.6600	0.84	positive	0.00015407472645967
orf19.4459	orf19.6591	0.83	positive	0.000206320150096466
orf19.4459	orf19.6589	0.83	positive	0.000242401487209551
orf19.4459	orf19.7546	0.77	positive	0.00130362012705326
orf19.4459	orf19.7548	0.9	positive	1.13350638083492e-05
orf19.4459	orf19.7675	0.67	negative	0.00984582316170729
orf19.4459	orf19.7678	0.78	negative	0.00104898897497767
orf19.4477	orf19.1059	0.7	negative	0.00666638443697523
orf19.4477	orf19.763	0.77	negative	0.00120045239403304
orf19.4477	orf19.757.1	0.77	positive	0.0013783632392108
orf19.4477	orf19.4056	0.68	negative	0.00809109729008343
orf19.4477	orf19.420	0.72	positive	0.00444760851676343
orf19.4477	orf19.6235	0.72	negative	0.00391224675199855
orf19.4477	orf19.6205	0.71	negative	0.00486308714170262
orf19.4477	orf19.5114.1	0.79	negative	0.000750345803043879
orf19.4477	orf19.398	0.76	negative	0.00182483540969781
orf19.4477	orf19.2310.1	0.68	negative	0.0094146156189111
orf19.4477	orf19.4932	0.74	positive	0.0026022731252897
orf19.4477	orf19.4972	0.71	positive	0.00474332928455834
orf19.4477	orf19.4980	0.71	positive	0.00530037015145699
orf19.4477	orf19.5020	0.77	positive	0.00143180699089427
orf19.4477	orf19.5021	0.71	positive	0.00510582849160979
orf19.4477	orf19.5026	0.72	positive	0.0038282232645375
orf19.4477	orf19.2029	0.78	positive	0.00111237529292368
orf19.4477	orf19.2026	0.8	positive	0.00059174663385101
orf19.4477	orf19.2014	0.71	positive	0.00497735320924456
orf19.4477	orf19.2013	0.71	positive	0.0051946887884396
orf19.4477	orf19.2003	0.72	positive	0.00439986678321651
orf19.4477	orf19.1485	0.86	positive	6.63625231618918e-05
orf19.4477	orf19.1523	0.76	positive	0.00173549025759863
orf19.4477	orf19.819	0.71	negative	0.00546522248763926
orf19.4477	orf19.804.1	0.74	negative	0.00268859462455594
orf19.4477	orf19.6887	0.68	negative	0.0093764078376058
orf19.4477	orf19.1873	0.74	negative	0.00278521853570306
orf19.4477	orf19.2192	0.68	positive	0.00847544710891044
orf19.4477	orf19.2191	0.74	positive	0.00262525151060315
orf19.4477	orf19.2186	0.74	positive	0.00264589208374141
orf19.4477	orf19.3622	0.68	positive	0.00958831225578562
orf19.4477	orf19.1768	0.69	positive	0.00743477038068415
orf19.4477	orf19.5348	0.72	positive	0.0043187091279466
orf19.4477	orf19.5956	0.84	negative	0.000146542207343381
orf19.4477	orf19.5970	0.83	positive	0.000234829880730294
orf19.4477	orf19.6000	0.79	positive	0.000787720964155544
orf19.4477	orf19.6979	0.69	positive	0.00719696132066121
orf19.4477	orf19.6980	0.76	positive	0.00150349711057285
orf19.4477	orf19.6981	0.8	positive	0.000564337496686814
orf19.4477	orf19.6996	0.81	positive	0.00046308700555003
orf19.4477	orf19.6997	0.77	positive	0.00115892384493977
orf19.4477	orf19.6999	0.76	positive	0.00164621926553163
orf19.4477	orf19.5675	0.81	positive	0.000390638460907676
orf19.4477	orf19.4704	0.78	positive	0.00114356055537032
orf19.4477	orf19.4683	0.81	positive	0.000489238096405172
orf19.4477	orf19.4681	0.82	positive	0.00030610433278739
orf19.4477	orf19.4679	0.86	positive	7.16896762895529e-05
orf19.4477	orf19.4651	0.68	negative	0.00943818319709954
orf19.4477	orf19.3782.2	0.85	negative	0.000123159647110009
orf19.4477	orf19.1291	0.79	positive	0.000847558642115573
orf19.4477	orf19.1257	0.76	negative	0.00166121886498767
orf19.4477	orf19.2887	0.7	positive	0.00648661904778516
orf19.4477	orf19.2885	0.7	positive	0.00590465783364239
orf19.4477	orf19.2884	0.72	positive	0.0041373129186394
orf19.4477	orf19.2877	0.75	positive	0.00230663901802359
orf19.4477	orf19.3139	0.74	positive	0.00279475977952165
orf19.4477	orf19.3136	0.77	positive	0.001366735394906
orf19.4477	orf19.3133	0.78	positive	0.000972145733694195
orf19.4477	orf19.3103	0.71	positive	0.00548670155429434
orf19.4477	orf19.979	0.74	positive	0.00270996955509949
orf19.4477	orf19.978	0.72	positive	0.00389568109146176
orf19.4477	orf19.974	0.75	positive	0.0021537894241821
orf19.4477	orf19.954	0.79	positive	0.000732844670931395
orf19.4477	orf19.6663	0.73	negative	0.00308413781279022
orf19.4477	orf19.1116	0.68	positive	0.00849284358171058
orf19.4477	orf19.3923	0.79	negative	0.000775192680641771
orf19.4477	orf19.3935	0.76	negative	0.00150860309279393
orf19.4477	orf19.3940.1	0.79	negative	0.000764681805116955
orf19.4477	orf19.3941	0.72	positive	0.00449026176515682
orf19.4477	orf19.4011	0.67	positive	0.00983506777167671
orf19.4477	orf19.4036	0.71	positive	0.00488128780197954
orf19.4477	orf19.4046	0.75	negative	0.00222377370954527
orf19.4477	orf19.6325.1	0.69	negative	0.0076180782985334
orf19.4477	orf19.93	0.71	negative	0.00470685212807074
orf19.4477	orf19.125	0.73	positive	0.00333245497077779
orf19.4477	orf19.3413	0.75	negative	0.00211362242475574
orf19.4477	orf19.5615	0.67	positive	0.00969660238376306
orf19.4477	orf19.5773	0.68	positive	0.0084958986096145
orf19.4477	orf19.77.1	0.7	negative	0.00592147352737331
orf19.4477	orf19.1078	0.75	positive	0.00219234518850742
orf19.4477	orf19.2125	0.67	negative	0.00975884141043915
orf19.4477	orf19.7118	0.69	negative	0.00747942865335596
orf19.4477	orf19.7085	0.73	positive	0.00320332824931391
orf19.4477	orf19.7081	0.68	positive	0.00878012837296063
orf19.4477	orf19.7057	0.77	positive	0.00144895433801982
orf19.4477	orf19.7054	0.74	negative	0.0025895761327942
orf19.4477	orf19.7047	0.71	positive	0.00465348686255318
orf19.4477	orf19.7046	0.79	positive	0.000704467899513315
orf19.4477	orf19.7024	0.71	negative	0.00488474371429967
orf19.4477	orf19.6558	0.76	positive	0.00173346827326657
orf19.4477	orf19.6547	0.73	negative	0.00339992811120418
orf19.4477	orf19.3260	0.77	positive	0.00136147479493468
orf19.4477	orf19.3243	0.7	positive	0.00566547281982826
orf19.4477	orf19.3221	0.7	positive	0.00667129988472612
orf19.4477	orf19.2531	0.76	positive	0.0018053288228886
orf19.4477	orf19.2537	0.77	negative	0.00117301059116237
orf19.4477	orf19.2560	0.84	positive	0.000160886272982731
orf19.4477	orf19.2563	0.77	positive	0.00122630380643016
orf19.4477	orf19.2564	0.71	positive	0.00506135032658192
orf19.4477	orf19.3743	0.73	positive	0.00320250523915644
orf19.4477	orf19.3737	0.76	positive	0.00161792139128446
orf19.4477	orf19.3736	0.74	positive	0.0027758323886883
orf19.4477	orf19.4395	0.74	positive	0.00270938992453457
orf19.4477	orf19.4358	0.75	negative	0.0019177519910417
orf19.4477	orf19.511	0.76	negative	0.00166625987872875
orf19.4477	orf19.1853	0.7	negative	0.00607810307071963
orf19.4477	orf19.1852	0.68	negative	0.00910618462326095
orf19.4477	orf19.6151	0.73	negative	0.00363200546051892
orf19.4477	orf19.2633.1	0.68	negative	0.00814370050209965
orf19.4477	orf19.589	0.74	negative	0.00246146305291476
orf19.4477	orf19.6435	0.84	negative	0.000124865386729494
orf19.4477	orf19.7282	0.7	negative	0.00650743135672448
orf19.4477	orf19.7339	0.8	positive	0.000533285784396385
orf19.4477	orf19.6601.1	0.87	positive	3.88102359150873e-05
orf19.4477	orf19.6600	0.75	positive	0.00206332935465209
orf19.4477	orf19.7675	0.72	negative	0.00455545673952276
orf19.1059	orf19.763	0.82	positive	0.000286562956457373
orf19.1059	orf19.757.1	0.77	negative	0.0012395562184218
orf19.1059	orf19.751	0.71	negative	0.00485198696757881
orf19.1059	orf19.4056	0.85	positive	0.000114594737426898
orf19.1059	orf19.420	0.78	negative	0.000958306033913044
orf19.1059	orf19.2475	0.79	positive	0.000775309880206324
orf19.1059	orf19.2449	0.68	positive	0.00841984411099215
orf19.1059	orf19.6235	0.71	positive	0.00552103318563026
orf19.1059	orf19.6205	0.85	positive	9.15074362494284e-05
orf19.1059	orf19.4450.1	0.82	positive	0.000333193903536361
orf19.1059	orf19.5076	0.87	positive	4.18201387705684e-05
orf19.1059	orf19.5114.1	0.9	positive	8.0357727180723e-06
orf19.1059	orf19.398	0.86	positive	7.116044269346e-05
orf19.1059	orf19.4720	0.94	positive	5.39628178801047e-07
orf19.1059	orf19.2310.1	0.85	positive	0.000108547460722352
orf19.1059	orf19.670.2	0.84	positive	0.000164654076234215
orf19.1059	orf19.670	0.88	positive	3.06713905951155e-05
orf19.1059	orf19.1162	0.87	positive	5.15063205049031e-05
orf19.1059	orf19.5263	0.76	negative	0.00160550163933532
orf19.1059	orf19.5231.2	0.88	positive	2.41337025521763e-05
orf19.1059	orf19.4932	0.77	negative	0.00131456331245316
orf19.1059	orf19.5020	0.71	negative	0.00485574870974799
orf19.1059	orf19.5021	0.79	negative	0.000706026255806469
orf19.1059	orf19.5026	0.74	negative	0.00296630440176353
orf19.1059	orf19.2088	0.77	negative	0.00117420063259067
orf19.1059	orf19.2029	0.75	negative	0.00211940305138283
orf19.1059	orf19.2026	0.81	negative	0.000476725011620568
orf19.1059	orf19.2014	0.86	negative	7.33673349300987e-05
orf19.1059	orf19.2013	0.78	negative	0.00100698056407509
orf19.1059	orf19.2003	0.79	negative	0.000777772225854213
orf19.1059	orf19.1485	0.88	negative	2.888656092058e-05
orf19.1059	orf19.1523	0.82	negative	0.000331499378720569
orf19.1059	orf19.855	0.7	positive	0.00559714112462358
orf19.1059	orf19.819	0.84	positive	0.000128482877794104
orf19.1059	orf19.804.1	0.86	positive	6.8291675821204e-05
orf19.1059	orf19.6887	0.83	positive	0.000211169994715209
orf19.1059	orf19.1873	0.89	positive	1.14737613487217e-05
orf19.1059	orf19.2192	0.76	negative	0.00168077114985435
orf19.1059	orf19.2186	0.69	negative	0.00699326398121226
orf19.1059	orf19.2185	0.74	negative	0.00287100435067922
orf19.1059	orf19.2164.1	0.85	positive	0.000114294191674993
orf19.1059	orf19.3622	0.81	negative	0.000398083646458326
orf19.1059	orf19.4076	0.8	negative	0.000519926078060156
orf19.1059	orf19.1358	0.72	negative	0.00410232469029757
orf19.1059	orf19.1768	0.8	negative	0.00058775197215971
orf19.1059	orf19.5348	0.87	negative	3.88310678246881e-05
orf19.1059	orf19.5474	0.69	negative	0.00743586116084245
orf19.1059	orf19.5475	0.69	negative	0.00727478141291504
orf19.1059	orf19.5469	0.69	negative	0.00698591329173157
orf19.1059	orf19.5472	0.69	negative	0.00675736038611086
orf19.1059	orf19.5449	0.8	positive	0.000631251956745186
orf19.1059	orf19.2505	0.78	positive	0.000906532250873005
orf19.1059	orf19.6948	0.7	negative	0.00579556320312206
orf19.1059	orf19.6947	0.74	negative	0.00265385460023349
orf19.1059	orf19.6942	0.68	negative	0.00843678676340907
orf19.1059	orf19.2809	0.83	negative	0.000234033037735679
orf19.1059	orf19.918	0.7	negative	0.0057903948633661
orf19.1059	orf19.5873	0.73	negative	0.00343380171802224
orf19.1059	orf19.5903	0.71	negative	0.00518394510373775
orf19.1059	orf19.5906	0.74	negative	0.00248297683903921
orf19.1059	orf19.5912	0.79	negative	0.000779640802125194
orf19.1059	orf19.5915	0.78	negative	0.00092049165186204
orf19.1059	orf19.5938	0.8	negative	0.000651112186696619
orf19.1059	orf19.5947	0.79	negative	0.000768141572126366
orf19.1059	orf19.5949	0.76	negative	0.00165742253305116
orf19.1059	orf19.5956	0.82	positive	0.00027635114147796
orf19.1059	orf19.5970	0.79	negative	0.000781770728584092
orf19.1059	orf19.6000	0.69	negative	0.00792610437159443
orf19.1059	orf19.6979	0.72	negative	0.00451154010536396
orf19.1059	orf19.6980	0.76	negative	0.00169027437622075
orf19.1059	orf19.6981	0.73	negative	0.00302381362274508
orf19.1059	orf19.6996	0.79	negative	0.000675087437333494
orf19.1059	orf19.6997	0.75	negative	0.00221450114412727
orf19.1059	orf19.6999	0.84	negative	0.000130757277735664
orf19.1059	orf19.7350	0.77	positive	0.00136320555844818
orf19.1059	orf19.7433	0.79	negative	0.000673187229064958
orf19.1059	orf19.7438	0.82	negative	0.000285813405111714
orf19.1059	orf19.7450	0.74	negative	0.00268467997216313
orf19.1059	orf19.6789	0.79	negative	0.000752735725058248
orf19.1059	orf19.6763	0.76	negative	0.00177425906991724
orf19.1059	orf19.6749	0.86	negative	7.9042215721454e-05
orf19.1059	orf19.6724	0.8	negative	0.000561591899946752
orf19.1059	orf19.362	0.68	negative	0.00827230083904534
orf19.1059	orf19.5672	0.68	positive	0.00856368122591021
orf19.1059	orf19.5675	0.8	negative	0.000593787225987169
orf19.1059	orf19.4704	0.84	negative	0.000125445325783567
orf19.1059	orf19.4683	0.78	negative	0.000895953191058576
orf19.1059	orf19.4681	0.84	negative	0.000137423855087367
orf19.1059	orf19.4679	0.78	negative	0.000918865939570341
orf19.1059	orf19.4651	0.85	positive	0.000111109008491321
orf19.1059	orf19.4609	0.74	negative	0.0029214152166658
orf19.1059	orf19.4600	0.86	positive	7.14232681927947e-05
orf19.1059	orf19.2746	0.69	negative	0.00758085639804006
orf19.1059	orf19.2707.1	0.71	positive	0.00499388533783832
orf19.1059	orf19.3782.2	0.78	positive	0.00114077187581234
orf19.1059	orf19.6859	0.76	positive	0.00175817486865071
orf19.1059	orf19.1291	0.78	negative	0.0010399351487825
orf19.1059	orf19.1237	0.73	negative	0.00354785771932148
orf19.1059	orf19.1257	0.77	positive	0.0012834869928214
orf19.1059	orf19.2887	0.71	negative	0.00542953514864156
orf19.1059	orf19.2886	0.81	negative	0.000417597734656453
orf19.1059	orf19.2885	0.77	negative	0.00128491013002986
orf19.1059	orf19.2884	0.83	negative	0.00021235875718754
orf19.1059	orf19.2879	0.87	negative	5.24925441195951e-05
orf19.1059	orf19.2877	0.87	negative	4.37552952492409e-05
orf19.1059	orf19.3139	0.76	negative	0.00153275006617628
orf19.1059	orf19.3136	0.83	negative	0.000188693582125441
orf19.1059	orf19.3133	0.83	negative	0.000199227575675074
orf19.1059	orf19.3103	0.92	negative	1.69159424691411e-06
orf19.1059	orf19.979	0.84	negative	0.000133659720022971
orf19.1059	orf19.978	0.75	negative	0.00213974645052908
orf19.1059	orf19.974	0.81	negative	0.000370089485828206
orf19.1059	orf19.972	0.73	negative	0.00362280991075121
orf19.1059	orf19.969	0.69	negative	0.00789268463838532
orf19.1059	orf19.954	0.79	negative	0.000774131354420003
orf19.1059	orf19.3167	0.71	positive	0.00489512069800238
orf19.1059	orf19.4274	0.75	negative	0.00201848069140759
orf19.1059	orf19.6663	0.85	positive	0.000124629204213315
orf19.1059	orf19.1116	0.75	negative	0.00226878010480779
orf19.1059	orf19.3923	0.84	positive	0.000129127420683229
orf19.1059	orf19.3935	0.75	positive	0.00228051353080883
orf19.1059	orf19.3940.1	0.86	positive	5.41106807262789e-05
orf19.1059	orf19.3941	0.8	negative	0.000615383169024954
orf19.1059	orf19.3952	0.79	negative	0.000858908447185873
orf19.1059	orf19.3962	0.8	negative	0.000645022426277261
orf19.1059	orf19.4011	0.78	negative	0.000926818639232096
orf19.1059	orf19.4036	0.8	negative	0.000508799887530901
orf19.1059	orf19.6325.1	0.76	positive	0.00177956138176867
orf19.1059	orf19.93	0.83	positive	0.000185181672203787
orf19.1059	orf19.125	0.88	negative	2.19098572561242e-05
orf19.1059	orf19.3438	0.72	negative	0.004527581731673
orf19.1059	orf19.3413	0.91	positive	3.91399651620228e-06
orf19.1059	orf19.3506	0.77	negative	0.00117002596559323
orf19.1059	orf19.5528	0.79	positive	0.000755662155474601
orf19.1059	orf19.5606	0.83	positive	0.000241057025971346
orf19.1059	orf19.5716	0.74	negative	0.00273358591884675
orf19.1059	orf19.5773	0.81	negative	0.000389084272320759
orf19.1059	orf19.77.1	0.94	positive	2.62927419135264e-07
orf19.1059	orf19.1078	0.72	negative	0.00434965079101863
orf19.1059	orf19.1082.1	0.9	positive	7.97497696800194e-06
orf19.1059	orf19.7085	0.82	negative	0.000324742720431945
orf19.1059	orf19.7081	0.92	negative	2.62878944527947e-06
orf19.1059	orf19.7057	0.82	negative	0.000310618283415218
orf19.1059	orf19.7054	0.88	positive	2.75965022081459e-05
orf19.1059	orf19.7047	0.68	negative	0.00893889542584195
orf19.1059	orf19.7046	0.79	negative	0.000719404929428797
orf19.1059	orf19.7024	0.79	positive	0.000870289026376477
orf19.1059	orf19.6558	0.83	negative	0.000220984840954676
orf19.1059	orf19.6547	0.7	positive	0.00586556951156271
orf19.1059	orf19.3260	0.76	negative	0.00152374646488732
orf19.1059	orf19.3243	0.7	negative	0.00568722752089451
orf19.1059	orf19.3221	0.86	negative	6.16911935542597e-05
orf19.1059	orf19.2531	0.79	negative	0.000780742601776048
orf19.1059	orf19.2537	0.95	positive	1.73762845888734e-07
orf19.1059	orf19.2560	0.88	negative	2.2843707455957e-05
orf19.1059	orf19.2563	0.83	negative	0.000200604758348914
orf19.1059	orf19.2564	0.72	negative	0.00428406426058218
orf19.1059	orf19.3743	0.89	negative	1.53052935613211e-05
orf19.1059	orf19.3737	0.84	negative	0.000143602039340351
orf19.1059	orf19.3736	0.82	negative	0.00033190068138954
orf19.1059	orf19.4395	0.76	negative	0.00156035466583006
orf19.1059	orf19.4401	0.77	negative	0.00137904720701743
orf19.1059	orf19.4380.1	0.7	negative	0.00659032648421157
orf19.1059	orf19.4358	0.89	positive	1.81791256837359e-05
orf19.1059	orf19.511	0.86	positive	6.89852266243855e-05
orf19.1059	orf19.711	0.85	positive	0.000101641216036895
orf19.1059	orf19.1853	0.92	positive	1.52849724691742e-06
orf19.1059	orf19.1852	0.82	positive	0.000348872525820838
orf19.1059	orf19.6151	0.8	positive	0.000580269454162519
orf19.1059	orf19.6117	0.84	negative	0.000163143649746435
orf19.1059	orf19.2633.1	0.86	positive	5.77953917963371e-05
orf19.1059	orf19.589	0.9	positive	8.34448054300768e-06
orf19.1059	orf19.6435	0.77	positive	0.00116048480920503
orf19.1059	orf19.7282	0.85	positive	0.000101008550639895
orf19.1059	orf19.7329	0.76	positive	0.00167812780776298
orf19.1059	orf19.7339	0.74	negative	0.00288622831811962
orf19.1059	orf19.7344	0.77	negative	0.00136796975930753
orf19.1059	orf19.7345	0.69	negative	0.00781479900604388
orf19.1059	orf19.6612	0.76	negative	0.00157113063662098
orf19.1059	orf19.6610	0.69	negative	0.00694910823296635
orf19.1059	orf19.6601.1	0.73	negative	0.00352225165686245
orf19.1059	orf19.6600	0.83	negative	0.000190169272127819
orf19.1059	orf19.6591	0.78	negative	0.000992977394786476
orf19.1059	orf19.7548	0.76	negative	0.00188318197043725
orf19.1059	orf19.7675	0.72	positive	0.00388648206094363
orf19.763	orf19.757.1	0.76	negative	0.00159351498787485
orf19.763	orf19.751	0.78	negative	0.00101449857642334
orf19.763	orf19.4056	0.92	positive	2.50176700808599e-06
orf19.763	orf19.420	0.82	negative	0.000349220459770489
orf19.763	orf19.2475	0.91	positive	4.55155552994254e-06
orf19.763	orf19.2449	0.9	positive	9.91837042088329e-06
orf19.763	orf19.6235	0.89	positive	1.61540074761098e-05
orf19.763	orf19.6205	0.87	positive	3.7741950447128e-05
orf19.763	orf19.4450.1	0.85	positive	0.000103903281581821
orf19.763	orf19.5076	0.86	positive	5.88240634899508e-05
orf19.763	orf19.5114.1	0.84	positive	0.000154458302233169
orf19.763	orf19.398	0.86	positive	7.81571651778819e-05
orf19.763	orf19.4720	0.82	positive	0.00028058446679527
orf19.763	orf19.2310.1	0.8	positive	0.000547431628068509
orf19.763	orf19.670.2	0.69	positive	0.00718700416855696
orf19.763	orf19.670	0.73	positive	0.0033509992628633
orf19.763	orf19.5263	0.87	negative	4.29120552928907e-05
orf19.763	orf19.5248	0.76	positive	0.00154078618547986
orf19.763	orf19.5231.2	0.78	positive	0.00101924665307333
orf19.763	orf19.4932	0.88	negative	2.69317113002307e-05
orf19.763	orf19.4972	0.82	negative	0.000269900464404482
orf19.763	orf19.4980	0.86	negative	7.56372046710653e-05
orf19.763	orf19.5020	0.81	negative	0.000435913421727578
orf19.763	orf19.5021	0.87	negative	5.01672495992135e-05
orf19.763	orf19.5026	0.84	negative	0.000157071627345785
orf19.763	orf19.2088	0.89	negative	1.38869027584573e-05
orf19.763	orf19.2029	0.89	negative	1.29913533706015e-05
orf19.763	orf19.2026	0.91	negative	4.24070930599903e-06
orf19.763	orf19.2014	0.88	negative	2.77096211924941e-05
orf19.763	orf19.2013	0.87	negative	5.00445159084189e-05
orf19.763	orf19.2003	0.89	negative	1.71884955508167e-05
orf19.763	orf19.1485	0.85	negative	9.05513097746595e-05
orf19.763	orf19.1523	0.93	negative	8.25059726356263e-07
orf19.763	orf19.909	0.77	negative	0.001357250166406
orf19.763	orf19.855	0.86	positive	6.87691579794968e-05
orf19.763	orf19.819	0.92	positive	1.50222337252746e-06
orf19.763	orf19.804.1	0.8	positive	0.000587358972385565
orf19.763	orf19.6887	0.88	positive	2.39937845386843e-05
orf19.763	orf19.1873	0.86	positive	5.49432658846136e-05
orf19.763	orf19.2192	0.89	negative	1.91097357162619e-05
orf19.763	orf19.2191	0.88	negative	2.84204856360104e-05
orf19.763	orf19.2186	0.84	negative	0.000128658345234133
orf19.763	orf19.2185	0.86	negative	7.15612106791001e-05
orf19.763	orf19.2164.1	0.78	positive	0.00114845547776324
orf19.763	orf19.3622	0.82	negative	0.000360870226874391
orf19.763	orf19.4076	0.84	negative	0.00014957049951423
orf19.763	orf19.1358	0.76	negative	0.00149356581273709
orf19.763	orf19.1768	0.89	negative	1.93925950271007e-05
orf19.763	orf19.5348	0.86	negative	6.38987251464262e-05
orf19.763	orf19.5474	0.76	negative	0.00159569010627724
orf19.763	orf19.5475	0.77	negative	0.00144624040322802
orf19.763	orf19.5469	0.82	negative	0.000297376187096197
orf19.763	orf19.5472	0.82	negative	0.00027965229481075
orf19.763	orf19.5449	0.84	positive	0.00016945471615257
orf19.763	orf19.5438	0.77	positive	0.00127760350393176
orf19.763	orf19.5432	0.7	positive	0.00658041811878454
orf19.763	orf19.5431	0.77	positive	0.00123879177406588
orf19.763	orf19.2505	0.8	positive	0.000540252234925334
orf19.763	orf19.6948	0.78	negative	0.00101783112407226
orf19.763	orf19.6947	0.84	negative	0.000174282431612824
orf19.763	orf19.6942	0.76	negative	0.00178654275991426
orf19.763	orf19.2809	0.86	negative	5.59062045718771e-05
orf19.763	orf19.2803	0.73	negative	0.0031387155947948
orf19.763	orf19.918	0.79	negative	0.000880718679374186
orf19.763	orf19.5873	0.76	negative	0.00158712797589879
orf19.763	orf19.5903	0.74	negative	0.00274600713538668
orf19.763	orf19.5906	0.76	negative	0.00184866488683602
orf19.763	orf19.5912	0.78	negative	0.00100986313901522
orf19.763	orf19.5915	0.79	negative	0.000774781493810753
orf19.763	orf19.5938	0.82	negative	0.00031592262797423
orf19.763	orf19.5947	0.8	negative	0.000550552216882548
orf19.763	orf19.5949	0.8	negative	0.000566552107838629
orf19.763	orf19.5956	0.89	positive	1.19936879665111e-05
orf19.763	orf19.5970	0.81	negative	0.000493368927859858
orf19.763	orf19.6000	0.86	negative	7.08935326753522e-05
orf19.763	orf19.6979	0.86	negative	7.43972495118635e-05
orf19.763	orf19.6980	0.9	negative	6.66196322134756e-06
orf19.763	orf19.6981	0.9	negative	7.51814651529582e-06
orf19.763	orf19.6996	0.92	negative	1.45030677296903e-06
orf19.763	orf19.6997	0.91	negative	4.24676226464035e-06
orf19.763	orf19.6999	0.9	negative	6.48613888165858e-06
orf19.763	orf19.7350	0.74	positive	0.00299991124237349
orf19.763	orf19.7433	0.79	negative	0.000751516371898042
orf19.763	orf19.7438	0.85	negative	0.000114233824165457
orf19.763	orf19.7450	0.79	negative	0.000688771847175559
orf19.763	orf19.6791	0.76	negative	0.00155025196473335
orf19.763	orf19.6790	0.79	negative	0.000796251353370693
orf19.763	orf19.6789	0.82	negative	0.000333173075332001
orf19.763	orf19.6763	0.8	negative	0.000657500788206415
orf19.763	orf19.6749	0.85	negative	9.99855330286169e-05
orf19.763	orf19.6724	0.86	negative	6.30596621374023e-05
orf19.763	orf19.362	0.78	negative	0.0011262135398034
orf19.763	orf19.5675	0.85	negative	8.79954261953699e-05
orf19.763	orf19.4704	0.87	negative	3.59166817415981e-05
orf19.763	orf19.4683	0.89	negative	1.70214567614942e-05
orf19.763	orf19.4681	0.93	negative	9.1399917778619e-07
orf19.763	orf19.4679	0.92	negative	1.83383329892751e-06
orf19.763	orf19.4651	0.73	positive	0.00331002665362129
orf19.763	orf19.4612	0.69	negative	0.00773423502687606
orf19.763	orf19.4609	0.71	negative	0.0051475917327074
orf19.763	orf19.4600	0.75	positive	0.00194743408655905
orf19.763	orf19.2746	0.84	negative	0.000140246111706643
orf19.763	orf19.2707.1	0.75	positive	0.00198737569884807
orf19.763	orf19.3782.2	0.77	positive	0.00147089380023579
orf19.763	orf19.6859	0.88	positive	2.80064519804862e-05
orf19.763	orf19.1291	0.81	negative	0.000395325651621401
orf19.763	orf19.1234	0.71	negative	0.00475039731215949
orf19.763	orf19.1237	0.72	negative	0.0043341042781075
orf19.763	orf19.1257	0.73	positive	0.00324039299939714
orf19.763	orf19.2887	0.79	negative	0.000819947385488885
orf19.763	orf19.2886	0.87	negative	4.23120355326571e-05
orf19.763	orf19.2885	0.87	negative	3.50290890451369e-05
orf19.763	orf19.2884	0.9	negative	7.25307476245749e-06
orf19.763	orf19.2879	0.8	negative	0.000530214375105541
orf19.763	orf19.2877	0.88	negative	2.92489194234956e-05
orf19.763	orf19.3139	0.88	negative	2.21961221700914e-05
orf19.763	orf19.3136	0.89	negative	1.31604010031693e-05
orf19.763	orf19.3133	0.93	negative	8.72419944454851e-07
orf19.763	orf19.3103	0.9	negative	9.2653717338846e-06
orf19.763	orf19.3083	0.78	positive	0.000941939324476502
orf19.763	orf19.5692	0.75	positive	0.00211221770565459
orf19.763	orf19.979	0.91	negative	5.87656085264881e-06
orf19.763	orf19.978	0.85	negative	0.000110452754343761
orf19.763	orf19.976	0.78	negative	0.000933422010853708
orf19.763	orf19.974	0.92	negative	2.16110655873581e-06
orf19.763	orf19.972	0.88	negative	3.31025199582715e-05
orf19.763	orf19.969	0.82	negative	0.000261576102218639
orf19.763	orf19.954	0.85	negative	0.000117173310071879
orf19.763	orf19.570	0.69	negative	0.00704770390931518
orf19.763	orf19.3167	0.81	positive	0.000434413000755959
orf19.763	orf19.4274	0.85	negative	9.74548028740922e-05
orf19.763	orf19.6663	0.9	positive	9.79132727666852e-06
orf19.763	orf19.1116	0.82	negative	0.000343645185762234
orf19.763	orf19.3218	0.78	negative	0.000957511658677511
orf19.763	orf19.3923	0.88	positive	2.85258176943014e-05
orf19.763	orf19.3935	0.77	positive	0.0012006985940274
orf19.763	orf19.3940.1	0.89	positive	1.61840241064358e-05
orf19.763	orf19.3941	0.86	negative	7.13802186282509e-05
orf19.763	orf19.3952	0.84	negative	0.000143910336410416
orf19.763	orf19.3962	0.88	negative	2.2715089803629e-05
orf19.763	orf19.4011	0.88	negative	2.23310483933105e-05
orf19.763	orf19.4036	0.86	negative	6.86152781357904e-05
orf19.763	orf19.4046	0.76	positive	0.00174597132542147
orf19.763	orf19.6325.1	0.76	positive	0.00163695471612622
orf19.763	orf19.93	0.88	positive	2.83449341788694e-05
orf19.763	orf19.125	0.9	negative	8.76113248451655e-06
orf19.763	orf19.3438	0.84	negative	0.000174782317525442
orf19.763	orf19.3413	0.78	positive	0.00107166564240662
orf19.763	orf19.3506	0.83	negative	0.000196586939319425
orf19.763	orf19.5528	0.85	positive	0.000102692945674484
orf19.763	orf19.5606	0.68	positive	0.00941280809571605
orf19.763	orf19.5615	0.78	negative	0.00101465866503357
orf19.763	orf19.5616	0.73	negative	0.00336971557607338
orf19.763	orf19.5716	0.75	negative	0.00220378114708913
orf19.763	orf19.5773	0.9	negative	7.45385823443957e-06
orf19.763	orf19.77.1	0.81	positive	0.000449449371810207
orf19.763	orf19.1078	0.87	negative	4.55424152222571e-05
orf19.763	orf19.1082.1	0.71	positive	0.00498852603933068
orf19.763	orf19.1097	0.75	positive	0.00197212560658411
orf19.763	orf19.2125	0.75	positive	0.00238884290791073
orf19.763	orf19.7118	0.7	positive	0.00573405659728541
orf19.763	orf19.7085	0.9	negative	6.74775582315602e-06
orf19.763	orf19.7081	0.9	negative	1.03290428505986e-05
orf19.763	orf19.7057	0.88	negative	2.05358894026189e-05
orf19.763	orf19.7054	0.88	positive	2.47150054051455e-05
orf19.763	orf19.7047	0.87	negative	5.02235361514828e-05
orf19.763	orf19.7046	0.82	negative	0.000306210551335291
orf19.763	orf19.7024	0.86	positive	6.20636194861073e-05
orf19.763	orf19.6558	0.9	negative	8.91409715861137e-06
orf19.763	orf19.6547	0.87	positive	3.89676807404732e-05
orf19.763	orf19.6460	0.72	negative	0.00378884824470395
orf19.763	orf19.3260	0.83	negative	0.000255313913787705
orf19.763	orf19.3243	0.82	negative	0.000350252826165929
orf19.763	orf19.3221	0.88	negative	2.99192423594297e-05
orf19.763	orf19.2531	0.84	negative	0.00015259246479655
orf19.763	orf19.2537	0.83	positive	0.000190382898577832
orf19.763	orf19.2560	0.91	negative	3.36941394097848e-06
orf19.763	orf19.2563	0.92	negative	2.26054849060949e-06
orf19.763	orf19.2564	0.87	negative	3.45291459801145e-05
orf19.763	orf19.3743	0.91	negative	5.14413573148041e-06
orf19.763	orf19.3737	0.9	negative	8.92789575656736e-06
orf19.763	orf19.3736	0.84	negative	0.000180266875377318
orf19.763	orf19.4395	0.9	negative	8.57203314526173e-06
orf19.763	orf19.4401	0.81	negative	0.000377899810475031
orf19.763	orf19.4358	0.87	positive	3.41870298500261e-05
orf19.763	orf19.511	0.87	positive	3.39835263908763e-05
orf19.763	orf19.711	0.83	positive	0.000206789291064028
orf19.763	orf19.1853	0.79	positive	0.000707266923709145
orf19.763	orf19.1852	0.89	positive	1.73035180623762e-05
orf19.763	orf19.6117	0.8	negative	0.00050086686772162
orf19.763	orf19.2633.1	0.87	positive	5.3428303104696e-05
orf19.763	orf19.589	0.92	positive	2.82656393988567e-06
orf19.763	orf19.6435	0.92	positive	2.38372392759261e-06
orf19.763	orf19.7282	0.91	positive	5.08043542760271e-06
orf19.763	orf19.7339	0.91	negative	4.58510149566708e-06
orf19.763	orf19.7344	0.81	negative	0.000417139769279682
orf19.763	orf19.7345	0.76	negative	0.00152150835982291
orf19.763	orf19.6612	0.84	negative	0.000149383924601525
orf19.763	orf19.6610	0.82	negative	0.000280947686477752
orf19.763	orf19.6601.1	0.85	negative	0.000106465594871266
orf19.763	orf19.6600	0.82	negative	0.000279138080918444
orf19.763	orf19.6591	0.74	negative	0.00299967515369707
orf19.763	orf19.6589	0.76	negative	0.00185823965701748
orf19.763	orf19.7546	0.7	negative	0.00621590458339518
orf19.763	orf19.7548	0.78	negative	0.00115207873806087
orf19.763	orf19.7675	0.76	positive	0.00163986147840485
orf19.757.1	orf19.4056	0.67	negative	0.00967163443442081
orf19.757.1	orf19.420	0.89	positive	1.72475050951057e-05
orf19.757.1	orf19.6205	0.69	negative	0.00714992404081611
orf19.757.1	orf19.4450.1	0.82	negative	0.00032425106484161
orf19.757.1	orf19.5114.1	0.79	negative	0.00083985001959737
orf19.757.1	orf19.398	0.83	negative	0.000186962888813167
orf19.757.1	orf19.4720	0.76	negative	0.00174358190248646
orf19.757.1	orf19.670.2	0.68	negative	0.00934313865288011
orf19.757.1	orf19.670	0.76	negative	0.0018019992618203
orf19.757.1	orf19.5263	0.81	positive	0.000455614951918759
orf19.757.1	orf19.5231.2	0.74	negative	0.00257373240093453
orf19.757.1	orf19.4932	0.77	positive	0.00144625918603972
orf19.757.1	orf19.4972	0.81	positive	0.000432825317587937
orf19.757.1	orf19.5020	0.85	positive	9.71577978349768e-05
orf19.757.1	orf19.5021	0.86	positive	6.80587606506442e-05
orf19.757.1	orf19.2088	0.74	positive	0.00262703048765415
orf19.757.1	orf19.2029	0.79	positive	0.000749525478410085
orf19.757.1	orf19.2026	0.9	positive	7.39227815986701e-06
orf19.757.1	orf19.2014	0.8	positive	0.00060850510433184
orf19.757.1	orf19.2013	0.69	positive	0.00675844892929715
orf19.757.1	orf19.2003	0.68	positive	0.00891760983002299
orf19.757.1	orf19.1485	0.81	positive	0.000377125681117884
orf19.757.1	orf19.1523	0.81	positive	0.000410485239453754
orf19.757.1	orf19.819	0.78	negative	0.000978080315452462
orf19.757.1	orf19.804.1	0.76	negative	0.00189797988638637
orf19.757.1	orf19.6887	0.79	negative	0.000827453811791645
orf19.757.1	orf19.1873	0.77	negative	0.00145459990608962
orf19.757.1	orf19.2192	0.77	positive	0.00141658758288372
orf19.757.1	orf19.2186	0.77	positive	0.00125451021470293
orf19.757.1	orf19.2185	0.82	positive	0.000320785062448201
orf19.757.1	orf19.2164.1	0.84	negative	0.000180973424343274
orf19.757.1	orf19.3622	0.7	positive	0.00654980807641142
orf19.757.1	orf19.4076	0.77	positive	0.00115591602897894
orf19.757.1	orf19.1768	0.69	positive	0.0078653248909121
orf19.757.1	orf19.5348	0.81	positive	0.000395969826111262
orf19.757.1	orf19.2809	0.7	positive	0.00560502276848707
orf19.757.1	orf19.5873	0.68	positive	0.00871419790179245
orf19.757.1	orf19.5906	0.67	positive	0.00978445036723175
orf19.757.1	orf19.5912	0.69	positive	0.00796440308350854
orf19.757.1	orf19.5938	0.68	positive	0.00932784549059848
orf19.757.1	orf19.5947	0.75	positive	0.00222460817631582
orf19.757.1	orf19.5949	0.69	positive	0.00733289611053485
orf19.757.1	orf19.5956	0.75	negative	0.00236470877652444
orf19.757.1	orf19.5970	0.85	positive	0.000115367697689269
orf19.757.1	orf19.6000	0.81	positive	0.000441513353419443
orf19.757.1	orf19.6979	0.68	positive	0.0091335529384059
orf19.757.1	orf19.6980	0.73	positive	0.00334505280567386
orf19.757.1	orf19.6981	0.8	positive	0.000662404092911064
orf19.757.1	orf19.6996	0.82	positive	0.000344060501819323
orf19.757.1	orf19.6997	0.68	positive	0.00929098852748974
orf19.757.1	orf19.6999	0.79	positive	0.000709940748542803
orf19.757.1	orf19.7433	0.68	positive	0.00855866873203053
orf19.757.1	orf19.7438	0.7	positive	0.006374750000531
orf19.757.1	orf19.7450	0.73	positive	0.00346497804468218
orf19.757.1	orf19.6763	0.71	positive	0.00549332411677384
orf19.757.1	orf19.6749	0.7	positive	0.00592998527975038
orf19.757.1	orf19.6724	0.77	positive	0.00147778373742727
orf19.757.1	orf19.5675	0.81	positive	0.000471247909806451
orf19.757.1	orf19.4704	0.7	positive	0.00639947884121515
orf19.757.1	orf19.4683	0.87	positive	3.37493525408258e-05
orf19.757.1	orf19.4681	0.79	positive	0.000689086512653676
orf19.757.1	orf19.4679	0.76	positive	0.00190397797537037
orf19.757.1	orf19.4651	0.75	negative	0.00229804783869392
orf19.757.1	orf19.4612	0.67	positive	0.00966638614300522
orf19.757.1	orf19.4609	0.73	positive	0.00303652714175732
orf19.757.1	orf19.2707.1	0.7	negative	0.0061967372722852
orf19.757.1	orf19.3782.2	0.77	negative	0.00148865728498793
orf19.757.1	orf19.6859	0.68	negative	0.00934891877280772
orf19.757.1	orf19.1291	0.91	positive	3.65216370820651e-06
orf19.757.1	orf19.1237	0.78	positive	0.000904494961069501
orf19.757.1	orf19.2884	0.68	positive	0.00815290303688918
orf19.757.1	orf19.2879	0.78	positive	0.000910933925875908
orf19.757.1	orf19.2877	0.86	positive	5.77345634375412e-05
orf19.757.1	orf19.3139	0.78	positive	0.00113497506056428
orf19.757.1	orf19.3136	0.87	positive	5.26772862935028e-05
orf19.757.1	orf19.3133	0.86	positive	6.71420204469867e-05
orf19.757.1	orf19.3103	0.74	positive	0.00244242416403441
orf19.757.1	orf19.979	0.77	positive	0.00148894483287353
orf19.757.1	orf19.978	0.8	positive	0.000552120725027128
orf19.757.1	orf19.976	0.77	positive	0.00140781811247285
orf19.757.1	orf19.974	0.7	positive	0.00600527625538576
orf19.757.1	orf19.954	0.85	positive	9.5950013526447e-05
orf19.757.1	orf19.6663	0.75	negative	0.00196001519430649
orf19.757.1	orf19.1116	0.74	positive	0.00272645759405375
orf19.757.1	orf19.3923	0.74	negative	0.00245218108290547
orf19.757.1	orf19.3935	0.69	negative	0.00723506227812191
orf19.757.1	orf19.3940.1	0.81	negative	0.000413726502865698
orf19.757.1	orf19.3941	0.84	positive	0.000167792026240139
orf19.757.1	orf19.3952	0.85	positive	0.000117705825514092
orf19.757.1	orf19.3962	0.78	positive	0.00107029199072007
orf19.757.1	orf19.4036	0.86	positive	5.76769226188158e-05
orf19.757.1	orf19.6325.1	0.76	negative	0.00156929237628699
orf19.757.1	orf19.125	0.83	positive	0.00025410067377361
orf19.757.1	orf19.3413	0.68	negative	0.00887148529550934
orf19.757.1	orf19.5528	0.69	negative	0.00701530546365618
orf19.757.1	orf19.5606	0.82	negative	0.000269796463695154
orf19.757.1	orf19.5773	0.74	positive	0.00265220782382517
orf19.757.1	orf19.77.1	0.77	negative	0.00128092573182284
orf19.757.1	orf19.1078	0.83	positive	0.000201686881644858
orf19.757.1	orf19.1082.1	0.73	negative	0.00311560891511927
orf19.757.1	orf19.7085	0.76	positive	0.00187104270814063
orf19.757.1	orf19.7081	0.77	positive	0.00134170605283386
orf19.757.1	orf19.7057	0.73	positive	0.00341353501224054
orf19.757.1	orf19.7054	0.75	negative	0.00197971369700893
orf19.757.1	orf19.7047	0.8	positive	0.000607643734852433
orf19.757.1	orf19.7046	0.9	positive	8.28252430622708e-06
orf19.757.1	orf19.7024	0.71	negative	0.00499077829142155
orf19.757.1	orf19.6558	0.77	positive	0.00138591852126317
orf19.757.1	orf19.3221	0.71	positive	0.00515578186111489
orf19.757.1	orf19.2531	0.76	positive	0.00177114266454347
orf19.757.1	orf19.2537	0.83	negative	0.000195736367910218
orf19.757.1	orf19.2560	0.85	positive	9.73289457633815e-05
orf19.757.1	orf19.2563	0.81	positive	0.000373092539781848
orf19.757.1	orf19.2564	0.74	positive	0.00257654999641315
orf19.757.1	orf19.3743	0.73	positive	0.00364193487441847
orf19.757.1	orf19.3737	0.8	positive	0.0005697568195495
orf19.757.1	orf19.3736	0.86	positive	5.77440792511264e-05
orf19.757.1	orf19.4395	0.71	positive	0.00503815339776871
orf19.757.1	orf19.4401	0.7	positive	0.00635867038040295
orf19.757.1	orf19.4358	0.8	negative	0.000535938022737252
orf19.757.1	orf19.511	0.78	negative	0.00114901840639129
orf19.757.1	orf19.711	0.87	negative	4.21292916962798e-05
orf19.757.1	orf19.1853	0.74	negative	0.00294955253417286
orf19.757.1	orf19.1852	0.83	negative	0.000191533737444779
orf19.757.1	orf19.6117	0.77	positive	0.00116352217457728
orf19.757.1	orf19.589	0.77	negative	0.00121236903295449
orf19.757.1	orf19.6435	0.78	negative	0.00100855078008039
orf19.757.1	orf19.7282	0.7	negative	0.00569260953781061
orf19.757.1	orf19.7339	0.68	positive	0.00893023002271383
orf19.757.1	orf19.6601.1	0.73	positive	0.00328020232846382
orf19.751	orf19.4056	0.77	negative	0.00126380136111132
orf19.751	orf19.2475	0.77	negative	0.0011683643457669
orf19.751	orf19.2449	0.69	negative	0.0078952325279687
orf19.751	orf19.6235	0.74	negative	0.00243960688789133
orf19.751	orf19.6205	0.74	negative	0.00267987699830368
orf19.751	orf19.4450.1	0.7	negative	0.00600795567671311
orf19.751	orf19.5076	0.82	negative	0.000281179004247883
orf19.751	orf19.398	0.72	negative	0.00403249473764007
orf19.751	orf19.4720	0.71	negative	0.00489622456901863
orf19.751	orf19.2310.1	0.72	negative	0.00373005739669379
orf19.751	orf19.670.2	0.77	negative	0.00135221195281002
orf19.751	orf19.670	0.69	negative	0.00759962913655755
orf19.751	orf19.5263	0.7	positive	0.00609811184968842
orf19.751	orf19.4932	0.75	positive	0.0021885149754693
orf19.751	orf19.4980	0.82	positive	0.000294297383913888
orf19.751	orf19.5026	0.71	positive	0.00502181976965804
orf19.751	orf19.2088	0.74	positive	0.00267992375195977
orf19.751	orf19.2029	0.74	positive	0.00249891672137457
orf19.751	orf19.2014	0.82	positive	0.000355578337977152
orf19.751	orf19.2013	0.92	positive	2.76097029028783e-06
orf19.751	orf19.2003	0.94	positive	3.21094152574858e-07
orf19.751	orf19.1485	0.7	positive	0.00558088253508921
orf19.751	orf19.1523	0.81	positive	0.0004060393671822
orf19.751	orf19.909	0.84	positive	0.000131379870836919
orf19.751	orf19.855	0.79	negative	0.000764157375766323
orf19.751	orf19.819	0.7	negative	0.00642078543638758
orf19.751	orf19.804.1	0.7	negative	0.0066677460834223
orf19.751	orf19.6887	0.75	negative	0.00216228371169032
orf19.751	orf19.1873	0.76	negative	0.00149279004183764
orf19.751	orf19.2192	0.76	positive	0.00176051037363021
orf19.751	orf19.2191	0.83	positive	0.000214110050205752
orf19.751	orf19.2186	0.78	positive	0.00106191680739098
orf19.751	orf19.2185	0.73	positive	0.00335389670407881
orf19.751	orf19.3622	0.87	positive	3.77087789967812e-05
orf19.751	orf19.4076	0.79	positive	0.000684111832150612
orf19.751	orf19.1358	0.9	positive	7.28421659328137e-06
orf19.751	orf19.1768	0.89	positive	1.8854594201391e-05
orf19.751	orf19.5348	0.69	positive	0.0071703976158957
orf19.751	orf19.5474	0.85	positive	8.54402561523856e-05
orf19.751	orf19.5475	0.86	positive	7.8659338854188e-05
orf19.751	orf19.5469	0.91	positive	5.97816204479813e-06
orf19.751	orf19.5472	0.9	positive	6.72729269156995e-06
orf19.751	orf19.5449	0.68	negative	0.00882210231014655
orf19.751	orf19.5438	0.7	negative	0.00623675520785654
orf19.751	orf19.6948	0.71	positive	0.00543390542935912
orf19.751	orf19.6947	0.83	positive	0.000243336266271594
orf19.751	orf19.2809	0.81	positive	0.000490303007469629
orf19.751	orf19.918	0.76	positive	0.00185054582396979
orf19.751	orf19.5873	0.69	positive	0.00699581263414565
orf19.751	orf19.5903	0.71	positive	0.005087656265417
orf19.751	orf19.5912	0.74	positive	0.00255899580780812
orf19.751	orf19.5915	0.76	positive	0.00159731837274427
orf19.751	orf19.5938	0.75	positive	0.00214021557740948
orf19.751	orf19.5947	0.69	positive	0.00741282045355749
orf19.751	orf19.5949	0.73	positive	0.00304292012337785
orf19.751	orf19.5956	0.8	negative	0.000540891390142295
orf19.751	orf19.6979	0.78	positive	0.000887592213788803
orf19.751	orf19.6980	0.78	positive	0.00109347781267995
orf19.751	orf19.6981	0.72	positive	0.00409594817151505
orf19.751	orf19.6996	0.7	positive	0.00651184636467608
orf19.751	orf19.6997	0.79	positive	0.00074022033602428
orf19.751	orf19.7350	0.76	negative	0.00153523161277917
orf19.751	orf19.7433	0.73	positive	0.00356227730030898
orf19.751	orf19.7438	0.73	positive	0.00309853534783458
orf19.751	orf19.6791	0.8	positive	0.000575897087566054
orf19.751	orf19.6790	0.86	positive	5.92667256031158e-05
orf19.751	orf19.6789	0.77	positive	0.00130649852110101
orf19.751	orf19.6763	0.71	positive	0.00543360635835282
orf19.751	orf19.6749	0.74	positive	0.00277943801342774
orf19.751	orf19.6724	0.68	positive	0.00838876666858377
orf19.751	orf19.362	0.84	positive	0.000124838881166894
orf19.751	orf19.374	0.74	negative	0.00289479356789114
orf19.751	orf19.5672	0.89	negative	1.95659456452551e-05
orf19.751	orf19.4704	0.85	positive	9.02789609673179e-05
orf19.751	orf19.4683	0.74	positive	0.0026411207017825
orf19.751	orf19.4681	0.83	positive	0.000217459093686115
orf19.751	orf19.4679	0.84	positive	0.00016175118312548
orf19.751	orf19.4600	0.7	negative	0.00612987291811245
orf19.751	orf19.2746	0.91	positive	5.67271521979013e-06
orf19.751	orf19.2707.1	0.69	negative	0.00762437881566006
orf19.751	orf19.3782.2	0.69	negative	0.0076217218305623
orf19.751	orf19.6859	0.73	negative	0.00370320222339982
orf19.751	orf19.1257	0.77	negative	0.00143763257737299
orf19.751	orf19.2887	0.82	positive	0.000328438313814861
orf19.751	orf19.2886	0.91	positive	5.33115156891689e-06
orf19.751	orf19.2885	0.93	positive	5.5797545477289e-07
orf19.751	orf19.2884	0.93	positive	5.77189647457536e-07
orf19.751	orf19.2877	0.71	positive	0.00517318631531292
orf19.751	orf19.3139	0.75	positive	0.00190529673361246
orf19.751	orf19.3136	0.74	positive	0.00268620905987883
orf19.751	orf19.3133	0.79	positive	0.000777948608099856
orf19.751	orf19.3103	0.78	positive	0.00106714775440714
orf19.751	orf19.3083	0.88	negative	2.35688904683102e-05
orf19.751	orf19.5692	0.83	negative	0.000244005629984622
orf19.751	orf19.979	0.73	positive	0.00333371309304582
orf19.751	orf19.974	0.74	positive	0.00273953811182188
orf19.751	orf19.972	0.81	positive	0.000370287029184652
orf19.751	orf19.969	0.75	positive	0.00226203987606468
orf19.751	orf19.3167	0.75	negative	0.00201849691329867
orf19.751	orf19.4274	0.92	positive	2.76932103973172e-06
orf19.751	orf19.6663	0.79	negative	0.000808269315222083
orf19.751	orf19.1116	0.89	positive	1.46353950926867e-05
orf19.751	orf19.3218	0.86	positive	8.11635398777278e-05
orf19.751	orf19.3923	0.77	negative	0.00144402841977247
orf19.751	orf19.3940.1	0.72	negative	0.00409537854195881
orf19.751	orf19.3941	0.77	positive	0.00147328486701228
orf19.751	orf19.3962	0.8	positive	0.000523940416792004
orf19.751	orf19.4011	0.93	positive	5.62026884974312e-07
orf19.751	orf19.4046	0.78	negative	0.000913372474818911
orf19.751	orf19.6325.1	0.72	negative	0.003796586578006
orf19.751	orf19.93	0.81	negative	0.000383896280918198
orf19.751	orf19.125	0.68	positive	0.00900538205577128
orf19.751	orf19.3438	0.93	positive	8.15078463320395e-07
orf19.751	orf19.3413	0.72	negative	0.00450267783066571
orf19.751	orf19.3506	0.9	positive	7.64317677591581e-06
orf19.751	orf19.5528	0.67	negative	0.00970349077900767
orf19.751	orf19.5615	0.86	positive	7.0281747818005e-05
orf19.751	orf19.5616	0.79	positive	0.000789460494537083
orf19.751	orf19.5716	0.88	positive	3.31096024430665e-05
orf19.751	orf19.5773	0.86	positive	7.06859865207042e-05
orf19.751	orf19.1078	0.74	positive	0.00277669683578776
orf19.751	orf19.1097	0.76	negative	0.00171546820103843
orf19.751	orf19.7118	0.87	negative	5.273083415368e-05
orf19.751	orf19.7085	0.77	positive	0.0013247411556888
orf19.751	orf19.7081	0.73	positive	0.00362026600781135
orf19.751	orf19.7057	0.83	positive	0.000223796794629249
orf19.751	orf19.7054	0.72	negative	0.00435787262861518
orf19.751	orf19.7047	0.74	positive	0.0024244890201153
orf19.751	orf19.6558	0.85	positive	9.9004250686299e-05
orf19.751	orf19.6547	0.78	negative	0.000998787686802612
orf19.751	orf19.6460	0.73	positive	0.00366355082125901
orf19.751	orf19.3260	0.86	positive	8.291484305063e-05
orf19.751	orf19.3243	0.68	positive	0.00866065092648823
orf19.751	orf19.3221	0.9	positive	7.66048393752314e-06
orf19.751	orf19.2531	0.91	positive	4.66063248157726e-06
orf19.751	orf19.2537	0.7	negative	0.00635596568155331
orf19.751	orf19.2560	0.82	positive	0.000312536718909503
orf19.751	orf19.2563	0.82	positive	0.000290634632441327
orf19.751	orf19.2564	0.84	positive	0.000133595726413266
orf19.751	orf19.3743	0.84	positive	0.000154162707226479
orf19.751	orf19.3737	0.8	positive	0.00065929812672235
orf19.751	orf19.4395	0.83	positive	0.000191965382183445
orf19.751	orf19.4401	0.73	positive	0.0030822607733325
orf19.751	orf19.4380.1	0.81	positive	0.000490643856278636
orf19.751	orf19.4358	0.74	negative	0.00250825905348264
orf19.751	orf19.511	0.79	negative	0.000834418547425856
orf19.751	orf19.1852	0.77	negative	0.00115968300832908
orf19.751	orf19.6151	0.7	negative	0.00649851482979642
orf19.751	orf19.6117	0.79	positive	0.00087947835541393
orf19.751	orf19.589	0.8	negative	0.000523681749248845
orf19.751	orf19.6435	0.81	negative	0.00044592225446586
orf19.751	orf19.7282	0.85	negative	0.000122543964057478
orf19.751	orf19.7339	0.89	positive	1.39793328913981e-05
orf19.751	orf19.7344	0.89	positive	1.87839723558881e-05
orf19.751	orf19.7345	0.91	positive	3.67445431902418e-06
orf19.751	orf19.6612	0.9	positive	6.46491936444307e-06
orf19.751	orf19.6610	0.92	positive	1.77833057278082e-06
orf19.751	orf19.6601.1	0.73	positive	0.00360723018240763
orf19.751	orf19.6600	0.8	positive	0.000590044354568512
orf19.751	orf19.6591	0.88	positive	3.05751387344939e-05
orf19.751	orf19.6589	0.92	positive	1.48154307470871e-06
orf19.751	orf19.7546	0.91	positive	4.8742066797193e-06
orf19.751	orf19.7548	0.81	positive	0.000473567385676732
orf19.751	orf19.7675	0.76	negative	0.00149258659430762
orf19.751	orf19.7678	0.85	negative	0.000102594008435015
orf19.4056	orf19.420	0.8	negative	0.000649050940968836
orf19.4056	orf19.2475	0.95	positive	1.41957625058271e-07
orf19.4056	orf19.2449	0.88	positive	2.31803055276615e-05
orf19.4056	orf19.6235	0.84	positive	0.00014626225757943
orf19.4056	orf19.6205	0.91	positive	4.74063603636639e-06
orf19.4056	orf19.4450.1	0.9	positive	9.92364473870303e-06
orf19.4056	orf19.5076	0.84	positive	0.000126939948485302
orf19.4056	orf19.5114.1	0.86	positive	7.65407724801397e-05
orf19.4056	orf19.398	0.9	positive	6.25503673042288e-06
orf19.4056	orf19.4720	0.88	positive	2.13419644895993e-05
orf19.4056	orf19.2310.1	0.83	positive	0.000220294897626502
orf19.4056	orf19.670.2	0.75	positive	0.0023037527975297
orf19.4056	orf19.670	0.71	positive	0.00507748029952834
orf19.4056	orf19.5263	0.8	negative	0.00053190132216271
orf19.4056	orf19.5248	0.8	positive	0.000616622550615961
orf19.4056	orf19.5231.2	0.76	positive	0.00161320721828494
orf19.4056	orf19.4932	0.84	negative	0.000149651924501289
orf19.4056	orf19.4972	0.75	negative	0.00231250828594438
orf19.4056	orf19.4980	0.77	negative	0.00126927905118048
orf19.4056	orf19.5020	0.71	negative	0.0052308199806145
orf19.4056	orf19.5021	0.82	negative	0.000325387945456463
orf19.4056	orf19.5026	0.78	negative	0.00112652613212236
orf19.4056	orf19.2088	0.82	negative	0.000268416946603987
orf19.4056	orf19.2029	0.84	negative	0.000140550739275699
orf19.4056	orf19.2026	0.85	negative	0.000119512628003927
orf19.4056	orf19.2014	0.82	negative	0.000299479525950615
orf19.4056	orf19.2013	0.84	negative	0.000139243950939131
orf19.4056	orf19.2003	0.87	negative	4.25651971604169e-05
orf19.4056	orf19.1485	0.82	negative	0.000307781563903212
orf19.4056	orf19.1523	0.86	negative	7.55102077157671e-05
orf19.4056	orf19.909	0.72	negative	0.00383443794022035
orf19.4056	orf19.855	0.83	positive	0.000239164292568325
orf19.4056	orf19.819	0.89	positive	1.87398877441601e-05
orf19.4056	orf19.804.1	0.75	positive	0.00219056187265416
orf19.4056	orf19.6887	0.89	positive	1.21552592346999e-05
orf19.4056	orf19.1873	0.88	positive	2.29558326126688e-05
orf19.4056	orf19.2192	0.81	negative	0.000480946144988384
orf19.4056	orf19.2191	0.78	negative	0.00107958686057029
orf19.4056	orf19.2186	0.73	negative	0.00350200892011574
orf19.4056	orf19.2185	0.78	negative	0.00113092510779571
orf19.4056	orf19.2164.1	0.79	positive	0.000780303608049912
orf19.4056	orf19.3622	0.77	negative	0.00135557740575047
orf19.4056	orf19.4076	0.84	negative	0.000150443115504718
orf19.4056	orf19.1358	0.73	negative	0.00330208893829926
orf19.4056	orf19.1768	0.81	negative	0.000487861999890099
orf19.4056	orf19.5348	0.81	negative	0.000423908014396735
orf19.4056	orf19.5474	0.74	negative	0.00259076165886367
orf19.4056	orf19.5475	0.74	negative	0.00244679121709631
orf19.4056	orf19.5469	0.78	negative	0.00113802915604301
orf19.4056	orf19.5472	0.78	negative	0.00106701208022888
orf19.4056	orf19.5449	0.79	positive	0.000878724563864785
orf19.4056	orf19.5438	0.73	positive	0.00360161608324643
orf19.4056	orf19.2505	0.85	positive	0.000100885820142692
orf19.4056	orf19.6948	0.69	negative	0.00758686699438096
orf19.4056	orf19.6947	0.77	negative	0.00117624679855705
orf19.4056	orf19.2809	0.84	negative	0.000125978727928481
orf19.4056	orf19.918	0.73	negative	0.00342508631015028
orf19.4056	orf19.5912	0.72	negative	0.00399030619028973
orf19.4056	orf19.5915	0.74	negative	0.00244958222709413
orf19.4056	orf19.5938	0.78	negative	0.00105983287185262
orf19.4056	orf19.5947	0.73	negative	0.00367623633913139
orf19.4056	orf19.5949	0.74	negative	0.0027026323709474
orf19.4056	orf19.5956	0.86	positive	8.18481497480355e-05
orf19.4056	orf19.5970	0.74	negative	0.00294133677869566
orf19.4056	orf19.6000	0.75	negative	0.00217754049403124
orf19.4056	orf19.6979	0.77	negative	0.00131226508678166
orf19.4056	orf19.6980	0.8	negative	0.000542467696796152
orf19.4056	orf19.6981	0.79	negative	0.00081248135900237
orf19.4056	orf19.6996	0.86	negative	5.53400832604855e-05
orf19.4056	orf19.6997	0.82	negative	0.000305358378907438
orf19.4056	orf19.6999	0.82	negative	0.000299342411760866
orf19.4056	orf19.7350	0.8	positive	0.000549979146788489
orf19.4056	orf19.7433	0.75	negative	0.00239741624232654
orf19.4056	orf19.7438	0.79	negative	0.000766575892278483
orf19.4056	orf19.6790	0.69	negative	0.00760495274601429
orf19.4056	orf19.6789	0.76	negative	0.00172067286329306
orf19.4056	orf19.6763	0.71	negative	0.00493554856247847
orf19.4056	orf19.6749	0.82	negative	0.000337398846605254
orf19.4056	orf19.6724	0.78	negative	0.0010789340640781
orf19.4056	orf19.362	0.7	negative	0.00563030161490177
orf19.4056	orf19.5672	0.68	positive	0.0086047491124618
orf19.4056	orf19.5675	0.77	negative	0.00134951127252382
orf19.4056	orf19.4704	0.81	negative	0.000399120147976519
orf19.4056	orf19.4683	0.83	negative	0.00021876705110848
orf19.4056	orf19.4681	0.89	negative	1.86464850335849e-05
orf19.4056	orf19.4679	0.84	negative	0.000179973983467621
orf19.4056	orf19.4651	0.82	positive	0.000291277255167317
orf19.4056	orf19.4612	0.69	negative	0.00799769019832124
orf19.4056	orf19.4609	0.71	negative	0.0046201473021576
orf19.4056	orf19.4600	0.78	positive	0.000992273778918141
orf19.4056	orf19.2746	0.8	negative	0.000557608508651239
orf19.4056	orf19.2707.1	0.7	positive	0.00575179649994785
orf19.4056	orf19.3782.2	0.69	positive	0.00769185761177794
orf19.4056	orf19.6859	0.85	positive	0.000102526559249133
orf19.4056	orf19.1291	0.78	negative	0.000919554607524801
orf19.4056	orf19.1237	0.68	negative	0.00910054271636256
orf19.4056	orf19.1257	0.72	positive	0.00438805508830023
orf19.4056	orf19.2887	0.71	negative	0.00553575680659689
orf19.4056	orf19.2886	0.79	negative	0.000745040618893996
orf19.4056	orf19.2885	0.82	negative	0.000288478557880116
orf19.4056	orf19.2884	0.9	negative	1.12192231954426e-05
orf19.4056	orf19.2879	0.82	negative	0.000361448926368912
orf19.4056	orf19.2877	0.88	negative	2.12388863042465e-05
orf19.4056	orf19.3139	0.8	negative	0.000583509947994777
orf19.4056	orf19.3136	0.86	negative	5.84037283047201e-05
orf19.4056	orf19.3133	0.9	negative	6.8991597508373e-06
orf19.4056	orf19.3103	0.89	negative	1.16248843907946e-05
orf19.4056	orf19.3083	0.74	positive	0.00291831521320051
orf19.4056	orf19.5692	0.79	positive	0.000750379209724055
orf19.4056	orf19.979	0.85	negative	0.000103414988865708
orf19.4056	orf19.978	0.8	negative	0.000572554522098964
orf19.4056	orf19.976	0.69	negative	0.00779418503070627
orf19.4056	orf19.974	0.85	negative	0.000106388859574806
orf19.4056	orf19.972	0.77	negative	0.00141402660413687
orf19.4056	orf19.969	0.71	negative	0.00553474661885825
orf19.4056	orf19.954	0.8	negative	0.000567827886751326
orf19.4056	orf19.3167	0.81	positive	0.000387281272813929
orf19.4056	orf19.4274	0.81	negative	0.000395497934298601
orf19.4056	orf19.6663	0.88	positive	2.79274904585353e-05
orf19.4056	orf19.1116	0.79	negative	0.000752925165062158
orf19.4056	orf19.3218	0.72	negative	0.00399030375975596
orf19.4056	orf19.3923	0.91	positive	5.66161290610015e-06
orf19.4056	orf19.3935	0.76	positive	0.00179748619811979
orf19.4056	orf19.3940.1	0.87	positive	3.7784660967972e-05
orf19.4056	orf19.3941	0.81	negative	0.000435758711227173
orf19.4056	orf19.3952	0.78	negative	0.000908083776028501
orf19.4056	orf19.3962	0.87	negative	5.3366107638711e-05
orf19.4056	orf19.4011	0.84	negative	0.000168687449450379
orf19.4056	orf19.4036	0.8	negative	0.000594266744135917
orf19.4056	orf19.4046	0.75	positive	0.00234703769243938
orf19.4056	orf19.6325.1	0.76	positive	0.00152505429221781
orf19.4056	orf19.93	0.89	positive	1.6221009875247e-05
orf19.4056	orf19.125	0.88	negative	3.26315232419642e-05
orf19.4056	orf19.3438	0.8	negative	0.000563595791206664
orf19.4056	orf19.3413	0.84	positive	0.000169951708095489
orf19.4056	orf19.3506	0.8	negative	0.000526188847195188
orf19.4056	orf19.5528	0.84	positive	0.000145612950232234
orf19.4056	orf19.5606	0.79	positive	0.00088029218115614
orf19.4056	orf19.5716	0.75	negative	0.0020242802815682
orf19.4056	orf19.5773	0.86	negative	7.79105541410076e-05
orf19.4056	orf19.77.1	0.84	positive	0.000156521240614439
orf19.4056	orf19.1078	0.83	negative	0.000227272671437139
orf19.4056	orf19.1082.1	0.79	positive	0.00087103722888015
orf19.4056	orf19.1097	0.82	positive	0.00030605224089126
orf19.4056	orf19.2125	0.72	positive	0.0040851209903831
orf19.4056	orf19.7085	0.8	negative	0.000619506969467944
orf19.4056	orf19.7081	0.84	negative	0.00012935622021711
orf19.4056	orf19.7057	0.88	negative	2.41680760036589e-05
orf19.4056	orf19.7054	0.93	positive	8.0147555709331e-07
orf19.4056	orf19.7047	0.81	negative	0.000490081020004816
orf19.4056	orf19.7046	0.77	negative	0.0012900865718909
orf19.4056	orf19.7024	0.9	positive	8.43825753535151e-06
orf19.4056	orf19.6558	0.85	negative	0.000111601905974468
orf19.4056	orf19.6547	0.86	positive	5.92165873282778e-05
orf19.4056	orf19.3260	0.8	negative	0.000528761118902803
orf19.4056	orf19.3243	0.74	negative	0.00293728457360286
orf19.4056	orf19.3221	0.87	negative	3.98562550888234e-05
orf19.4056	orf19.2531	0.86	negative	5.6513645485812e-05
orf19.4056	orf19.2537	0.87	positive	5.15911889523409e-05
orf19.4056	orf19.2560	0.9	negative	9.28290743578621e-06
orf19.4056	orf19.2563	0.88	negative	3.27231670597613e-05
orf19.4056	orf19.2564	0.82	negative	0.000266395365948325
orf19.4056	orf19.3743	0.9	negative	6.69909982424018e-06
orf19.4056	orf19.3737	0.87	negative	4.75008382930885e-05
orf19.4056	orf19.3736	0.81	negative	0.00045223450691495
orf19.4056	orf19.4395	0.85	negative	8.56086693741125e-05
orf19.4056	orf19.4401	0.68	negative	0.00866057163979505
orf19.4056	orf19.4358	0.9	positive	8.39914085215177e-06
orf19.4056	orf19.511	0.92	positive	1.7591597832438e-06
orf19.4056	orf19.711	0.86	positive	7.55834643170894e-05
orf19.4056	orf19.1853	0.84	positive	0.000141322892446078
orf19.4056	orf19.1852	0.82	positive	0.000306292541865185
orf19.4056	orf19.6151	0.78	positive	0.00110820963118457
orf19.4056	orf19.6117	0.8	negative	0.000663396113351342
orf19.4056	orf19.2633.1	0.87	positive	3.81090512137718e-05
orf19.4056	orf19.589	0.9	positive	6.37603712345442e-06
orf19.4056	orf19.6435	0.82	positive	0.000292512171160149
orf19.4056	orf19.7282	0.9	positive	6.23796661032361e-06
orf19.4056	orf19.7339	0.85	negative	0.000109182747964861
orf19.4056	orf19.7344	0.76	negative	0.00170162005312352
orf19.4056	orf19.7345	0.7	negative	0.00568766483963249
orf19.4056	orf19.6612	0.81	negative	0.000378802832822643
orf19.4056	orf19.6610	0.76	negative	0.00161708401615081
orf19.4056	orf19.6601.1	0.84	negative	0.000139897753144162
orf19.4056	orf19.6600	0.75	negative	0.00225223373015173
orf19.4056	orf19.6591	0.71	negative	0.00510727916990236
orf19.4056	orf19.6589	0.68	negative	0.00872630401524362
orf19.4056	orf19.7548	0.69	negative	0.00716202163861123
orf19.4056	orf19.7675	0.75	positive	0.00210971557408876
orf19.4056	orf19.7678	0.68	positive	0.00927862389298323
orf19.420	orf19.2475	0.73	negative	0.00311458934006367
orf19.420	orf19.2449	0.8	negative	0.000621082887676647
orf19.420	orf19.6205	0.72	negative	0.0045404673008266
orf19.420	orf19.4450.1	0.85	negative	0.000105747066826878
orf19.420	orf19.5076	0.7	negative	0.00565868043709586
orf19.420	orf19.5076.1	0.83	negative	0.000195895911326675
orf19.420	orf19.5114.1	0.81	negative	0.000457517152263203
orf19.420	orf19.398	0.94	negative	2.54872123805852e-07
orf19.420	orf19.4720	0.77	negative	0.00133522841060658
orf19.420	orf19.2310.1	0.69	negative	0.0067568436422774
orf19.420	orf19.670.2	0.72	negative	0.00416123649821796
orf19.420	orf19.670	0.79	negative	0.000740865560151305
orf19.420	orf19.1162	0.71	negative	0.00520116778523763
orf19.420	orf19.5263	0.87	positive	4.52381584121738e-05
orf19.420	orf19.5248	0.78	negative	0.000952053675110899
orf19.420	orf19.5231.2	0.8	negative	0.000568272010906438
orf19.420	orf19.4932	0.75	positive	0.00206227889307031
orf19.420	orf19.4972	0.89	positive	1.72113303956757e-05
orf19.420	orf19.4980	0.68	positive	0.00846096491666601
orf19.420	orf19.5020	0.82	positive	0.000310999444858014
orf19.420	orf19.5021	0.96	positive	2.11126362629286e-08
orf19.420	orf19.2088	0.82	positive	0.000316524879469384
orf19.420	orf19.2029	0.88	positive	2.30265558601256e-05
orf19.420	orf19.2026	0.96	positive	1.16383268849263e-08
orf19.420	orf19.2014	0.86	positive	7.8960114919211e-05
orf19.420	orf19.2013	0.74	positive	0.00249491322719658
orf19.420	orf19.2003	0.72	positive	0.00416474302363897
orf19.420	orf19.1485	0.86	positive	6.42436970995982e-05
orf19.420	orf19.1523	0.87	positive	4.90198472849613e-05
orf19.420	orf19.819	0.85	negative	0.000103016873915984
orf19.420	orf19.804.1	0.69	negative	0.00696023158972926
orf19.420	orf19.4505	0.72	positive	0.00411452241363477
orf19.420	orf19.6887	0.83	negative	0.000184100062535279
orf19.420	orf19.1873	0.77	negative	0.00134981565773707
orf19.420	orf19.2192	0.88	positive	2.28528429218673e-05
orf19.420	orf19.2186	0.86	positive	7.86443880810621e-05
orf19.420	orf19.2185	0.92	positive	2.7040491082135e-06
orf19.420	orf19.2164.1	0.9	negative	6.26723738136592e-06
orf19.420	orf19.3622	0.78	positive	0.00114119041830768
orf19.420	orf19.4076	0.88	positive	2.11965656023391e-05
orf19.420	orf19.1768	0.73	positive	0.00327807173812573
orf19.420	orf19.5348	0.88	positive	2.17854205854147e-05
orf19.420	orf19.2505	0.76	negative	0.00180328445039308
orf19.420	orf19.6948	0.7	positive	0.00573014793673832
orf19.420	orf19.2809	0.82	positive	0.000303313878715076
orf19.420	orf19.2803	0.7	positive	0.00639695703527227
orf19.420	orf19.918	0.77	positive	0.0014517564273052
orf19.420	orf19.5873	0.77	positive	0.00121874943853306
orf19.420	orf19.5903	0.76	positive	0.00166247068150941
orf19.420	orf19.5906	0.76	positive	0.00189726493521382
orf19.420	orf19.5912	0.78	positive	0.00090102136203213
orf19.420	orf19.5915	0.76	positive	0.00165653768443814
orf19.420	orf19.5938	0.81	positive	0.000449561469862532
orf19.420	orf19.5947	0.84	positive	0.000130933359807378
orf19.420	orf19.5949	0.81	positive	0.000363202896176275
orf19.420	orf19.5956	0.71	negative	0.00474251526119944
orf19.420	orf19.5970	0.83	positive	0.000229602413952617
orf19.420	orf19.6000	0.79	positive	0.000727702402185952
orf19.420	orf19.6980	0.69	positive	0.00773425875491992
orf19.420	orf19.6981	0.76	positive	0.00183489380485358
orf19.420	orf19.6996	0.8	positive	0.000504498986490688
orf19.420	orf19.6997	0.68	positive	0.00857736388492855
orf19.420	orf19.6999	0.78	positive	0.00113897040481817
orf19.420	orf19.7433	0.76	positive	0.00154843692928924
orf19.420	orf19.7438	0.78	positive	0.000975407716947324
orf19.420	orf19.7450	0.82	positive	0.000360742426892219
orf19.420	orf19.6763	0.82	positive	0.000287144076576149
orf19.420	orf19.6749	0.77	positive	0.00133097069203453
orf19.420	orf19.6724	0.84	positive	0.000177147355382025
orf19.420	orf19.5675	0.8	positive	0.000616120992352513
orf19.420	orf19.4704	0.71	positive	0.00542964357183905
orf19.420	orf19.4683	0.94	positive	2.21193493161079e-07
orf19.420	orf19.4681	0.85	positive	0.000113076249195491
orf19.420	orf19.4679	0.82	positive	0.000313335822749024
orf19.420	orf19.4651	0.8	negative	0.000640577137082357
orf19.420	orf19.4612	0.83	positive	0.000246473583626939
orf19.420	orf19.4609	0.86	positive	5.6461537457641e-05
orf19.420	orf19.4600	0.68	negative	0.00812767710107318
orf19.420	orf19.3782.2	0.72	negative	0.00392804522508639
orf19.420	orf19.6859	0.82	negative	0.000324936449335976
orf19.420	orf19.1291	0.97	positive	6.09343296584076e-09
orf19.420	orf19.1237	0.78	positive	0.00102001531726928
orf19.420	orf19.2886	0.69	positive	0.00797933401372431
orf19.420	orf19.2884	0.72	positive	0.00381981440678722
orf19.420	orf19.2879	0.76	positive	0.00169024388122021
orf19.420	orf19.2877	0.93	positive	5.78946637737569e-07
orf19.420	orf19.3139	0.87	positive	4.27306743352303e-05
orf19.420	orf19.3136	0.96	positive	1.01946124535865e-08
orf19.420	orf19.3133	0.88	positive	2.99034953800334e-05
orf19.420	orf19.3103	0.77	positive	0.00136827572757019
orf19.420	orf19.979	0.85	positive	9.68714790860253e-05
orf19.420	orf19.978	0.93	positive	7.23148324774236e-07
orf19.420	orf19.976	0.9	positive	9.03812154668098e-06
orf19.420	orf19.974	0.79	positive	0.000818987059495852
orf19.420	orf19.969	0.67	positive	0.00968665272647049
orf19.420	orf19.954	0.93	positive	8.0147555709331e-07
orf19.420	orf19.6663	0.78	negative	0.000917127117044557
orf19.420	orf19.1116	0.72	positive	0.00374866870310032
orf19.420	orf19.3923	0.82	negative	0.000315904904761816
orf19.420	orf19.3935	0.73	negative	0.00327772847007031
orf19.420	orf19.3940.1	0.83	negative	0.000232731598461878
orf19.420	orf19.3941	0.86	positive	7.71950807629632e-05
orf19.420	orf19.3952	0.9	positive	9.91877700381086e-06
orf19.420	orf19.3962	0.86	positive	6.26130779300551e-05
orf19.420	orf19.4036	0.89	positive	1.79482489255809e-05
orf19.420	orf19.93	0.71	negative	0.00517520297044413
orf19.420	orf19.125	0.88	positive	2.23988909499422e-05
orf19.420	orf19.3413	0.69	negative	0.00703258187754266
orf19.420	orf19.5528	0.78	negative	0.00103455337559405
orf19.420	orf19.5606	0.84	negative	0.000173652636663267
orf19.420	orf19.5773	0.85	positive	0.000117868705759739
orf19.420	orf19.77.1	0.78	negative	0.00089215020520853
orf19.420	orf19.1078	0.85	positive	0.000107312871581623
orf19.420	orf19.1082.1	0.79	negative	0.000789189806056188
orf19.420	orf19.7085	0.81	positive	0.000426722547637708
orf19.420	orf19.7081	0.79	positive	0.000697482524404663
orf19.420	orf19.7057	0.74	positive	0.0027501603695244
orf19.420	orf19.7054	0.87	negative	3.45079621312083e-05
orf19.420	orf19.7047	0.86	positive	7.37924594274211e-05
orf19.420	orf19.7046	0.9	positive	8.53340168473491e-06
orf19.420	orf19.7024	0.88	negative	2.42206709011075e-05
orf19.420	orf19.6558	0.83	positive	0.000188875886399476
orf19.420	orf19.6547	0.78	negative	0.0010880819252348
orf19.420	orf19.3243	0.8	positive	0.00059726371341428
orf19.420	orf19.3221	0.77	positive	0.00142288105705901
orf19.420	orf19.2531	0.79	positive	0.000804233133408796
orf19.420	orf19.2537	0.81	negative	0.000396735994231528
orf19.420	orf19.2560	0.89	positive	1.62108100669274e-05
orf19.420	orf19.2563	0.88	positive	3.34788504784865e-05
orf19.420	orf19.2564	0.83	positive	0.000246712513628938
orf19.420	orf19.3743	0.8	positive	0.000551743543370348
orf19.420	orf19.3737	0.91	positive	4.18555870164554e-06
orf19.420	orf19.3736	0.94	positive	2.35081194652298e-07
orf19.420	orf19.4395	0.82	positive	0.000261964387733983
orf19.420	orf19.4401	0.68	positive	0.00859356040093697
orf19.420	orf19.4358	0.85	negative	0.000104641520227924
orf19.420	orf19.511	0.86	negative	5.69230157520857e-05
orf19.420	orf19.711	0.87	negative	3.78892882199767e-05
orf19.420	orf19.1853	0.7	negative	0.00645659193981655
orf19.420	orf19.1852	0.92	negative	2.19640409793532e-06
orf19.420	orf19.6151	0.7	negative	0.00647679387672915
orf19.420	orf19.6117	0.84	positive	0.000168409627977285
orf19.420	orf19.2633.1	0.82	negative	0.000334875825199402
orf19.420	orf19.589	0.78	negative	0.00110769512098619
orf19.420	orf19.6435	0.72	negative	0.00433803593695216
orf19.420	orf19.7282	0.74	negative	0.00268479147851057
orf19.420	orf19.7329	0.7	negative	0.00608927893994449
orf19.420	orf19.6612	0.69	positive	0.00758547458445985
orf19.420	orf19.6601.1	0.73	positive	0.00325377094133939
orf19.2475	orf19.2449	0.87	positive	4.70490954030155e-05
orf19.2475	orf19.6235	0.83	positive	0.000197058314138438
orf19.2475	orf19.6205	0.85	positive	0.000106536078422987
orf19.2475	orf19.4450.1	0.85	positive	0.000107943555858627
orf19.2475	orf19.5076	0.83	positive	0.000237480968726888
orf19.2475	orf19.5114.1	0.83	positive	0.000209034623548451
orf19.2475	orf19.398	0.82	positive	0.000307934639227018
orf19.2475	orf19.4720	0.83	positive	0.000205998916524063
orf19.2475	orf19.2310.1	0.79	positive	0.000797287438808839
orf19.2475	orf19.670.2	0.68	positive	0.00826694870815256
orf19.2475	orf19.5263	0.78	negative	0.000896989458717317
orf19.2475	orf19.5248	0.76	positive	0.00162897318302573
orf19.2475	orf19.5231.2	0.69	positive	0.00687541580665145
orf19.2475	orf19.4932	0.8	negative	0.000547422805345532
orf19.2475	orf19.4972	0.68	negative	0.00931103615508182
orf19.2475	orf19.4980	0.78	negative	0.000887799962531906
orf19.2475	orf19.5021	0.76	negative	0.00169669045359352
orf19.2475	orf19.5026	0.77	negative	0.00137978403260523
orf19.2475	orf19.2088	0.79	negative	0.000701908704062942
orf19.2475	orf19.2029	0.78	negative	0.000902570777899776
orf19.2475	orf19.2026	0.8	negative	0.000596193905667387
orf19.2475	orf19.2014	0.77	negative	0.00137829604157804
orf19.2475	orf19.2013	0.84	negative	0.000141970994615021
orf19.2475	orf19.2003	0.86	negative	6.38388871020734e-05
orf19.2475	orf19.1485	0.75	negative	0.00209217726008583
orf19.2475	orf19.1523	0.83	negative	0.000186412036340011
orf19.2475	orf19.909	0.77	negative	0.00121184488158841
orf19.2475	orf19.855	0.82	positive	0.000285700754705596
orf19.2475	orf19.819	0.8	positive	0.000605153726310014
orf19.2475	orf19.804.1	0.7	positive	0.00653339406458802
orf19.2475	orf19.6887	0.86	positive	6.05848344545437e-05
orf19.2475	orf19.1873	0.83	positive	0.000236870272888191
orf19.2475	orf19.2192	0.76	negative	0.00153586050771561
orf19.2475	orf19.2191	0.78	negative	0.00101097837392403
orf19.2475	orf19.2186	0.72	negative	0.00429864902010472
orf19.2475	orf19.2185	0.76	negative	0.00162803492913095
orf19.2475	orf19.2164.1	0.69	positive	0.00680101330075036
orf19.2475	orf19.3622	0.77	negative	0.00147859460602821
orf19.2475	orf19.4076	0.8	negative	0.000647936280598049
orf19.2475	orf19.1358	0.74	negative	0.00286489145236964
orf19.2475	orf19.1768	0.81	negative	0.000417790953852365
orf19.2475	orf19.5348	0.73	negative	0.00347005713070482
orf19.2475	orf19.5474	0.78	negative	0.000997171628648128
orf19.2475	orf19.5475	0.78	negative	0.00091897665816716
orf19.2475	orf19.5469	0.82	negative	0.000319763630297876
orf19.2475	orf19.5472	0.82	negative	0.000275972357611983
orf19.2475	orf19.5449	0.79	positive	0.000787276698192981
orf19.2475	orf19.5438	0.78	positive	0.00115120692135913
orf19.2475	orf19.5431	0.76	positive	0.00182763306398203
orf19.2475	orf19.2505	0.85	positive	0.000114984284520753
orf19.2475	orf19.6948	0.72	negative	0.00415419454978091
orf19.2475	orf19.6947	0.81	negative	0.000487926490764731
orf19.2475	orf19.6942	0.71	negative	0.00492814707072692
orf19.2475	orf19.2809	0.81	negative	0.000411477736253151
orf19.2475	orf19.918	0.7	negative	0.00585787992519463
orf19.2475	orf19.5912	0.69	negative	0.00701725217959324
orf19.2475	orf19.5915	0.68	negative	0.00959840014498738
orf19.2475	orf19.5938	0.74	negative	0.00277939200023408
orf19.2475	orf19.5947	0.71	negative	0.00549545946251742
orf19.2475	orf19.5949	0.7	negative	0.0058634118275793
orf19.2475	orf19.5956	0.84	positive	0.000158163955771335
orf19.2475	orf19.5970	0.71	negative	0.00482989975165309
orf19.2475	orf19.6000	0.77	negative	0.00141697099572993
orf19.2475	orf19.6979	0.8	negative	0.00055826248485135
orf19.2475	orf19.6980	0.87	negative	5.33111211675133e-05
orf19.2475	orf19.6981	0.79	negative	0.000745886747428191
orf19.2475	orf19.6996	0.85	negative	9.44698982974342e-05
orf19.2475	orf19.6997	0.84	negative	0.000151088311860699
orf19.2475	orf19.6999	0.82	negative	0.000280752257887207
orf19.2475	orf19.7350	0.74	positive	0.00271246348559626
orf19.2475	orf19.7433	0.69	negative	0.00676385601371983
orf19.2475	orf19.7438	0.74	negative	0.00262394255356084
orf19.2475	orf19.6791	0.7	negative	0.00637425217320819
orf19.2475	orf19.6790	0.71	negative	0.00521493668440618
orf19.2475	orf19.6789	0.72	negative	0.00397420542022285
orf19.2475	orf19.6749	0.78	negative	0.00100604659656682
orf19.2475	orf19.6724	0.72	negative	0.00375714838557937
orf19.2475	orf19.362	0.7	negative	0.00668137865554585
orf19.2475	orf19.5675	0.73	negative	0.00323397975400518
orf19.2475	orf19.4704	0.77	negative	0.00139793828785437
orf19.2475	orf19.4683	0.79	negative	0.000853655971746961
orf19.2475	orf19.4681	0.86	negative	7.82974883187085e-05
orf19.2475	orf19.4679	0.82	negative	0.00035924866297989
orf19.2475	orf19.4651	0.69	positive	0.00805634281371961
orf19.2475	orf19.4600	0.75	positive	0.00219536719408669
orf19.2475	orf19.2746	0.82	negative	0.000345503726451568
orf19.2475	orf19.2707.1	0.72	positive	0.00428969909315482
orf19.2475	orf19.6859	0.83	positive	0.000244343723972028
orf19.2475	orf19.1291	0.72	negative	0.00375661942190774
orf19.2475	orf19.1257	0.69	positive	0.00796533169784067
orf19.2475	orf19.2887	0.69	negative	0.00718870769942912
orf19.2475	orf19.2886	0.79	negative	0.000799215402575572
orf19.2475	orf19.2885	0.84	negative	0.000146762748506284
orf19.2475	orf19.2884	0.88	negative	3.03222371145058e-05
orf19.2475	orf19.2879	0.73	negative	0.00359926702384776
orf19.2475	orf19.2877	0.82	negative	0.000350252826165929
orf19.2475	orf19.3139	0.76	negative	0.00180593633125872
orf19.2475	orf19.3136	0.81	negative	0.00046482809583132
orf19.2475	orf19.3133	0.87	negative	4.58504649807883e-05
orf19.2475	orf19.3103	0.84	negative	0.000142287830297779
orf19.2475	orf19.3083	0.77	positive	0.0013445258490536
orf19.2475	orf19.5692	0.77	positive	0.00143164264054397
orf19.2475	orf19.979	0.83	negative	0.000225958141341907
orf19.2475	orf19.978	0.78	negative	0.00105923739203609
orf19.2475	orf19.976	0.7	negative	0.00563166880811874
orf19.2475	orf19.974	0.84	negative	0.000166088004888845
orf19.2475	orf19.972	0.78	negative	0.000937122249142524
orf19.2475	orf19.969	0.71	negative	0.00476427414675633
orf19.2475	orf19.954	0.76	negative	0.00151545317988744
orf19.2475	orf19.3167	0.8	positive	0.000504988219362187
orf19.2475	orf19.4274	0.81	negative	0.000442811841376092
orf19.2475	orf19.6663	0.88	positive	2.77583759675619e-05
orf19.2475	orf19.1116	0.77	negative	0.00116114353185314
orf19.2475	orf19.3218	0.73	negative	0.00313033610377327
orf19.2475	orf19.3923	0.92	positive	2.64383340641158e-06
orf19.2475	orf19.3940.1	0.83	positive	0.000183926264803195
orf19.2475	orf19.3941	0.78	negative	0.00114511542776274
orf19.2475	orf19.3952	0.69	negative	0.00730705453614468
orf19.2475	orf19.3962	0.85	negative	0.000120639576006135
orf19.2475	orf19.4011	0.85	negative	8.85561277650513e-05
orf19.2475	orf19.4036	0.77	negative	0.00143260328590888
orf19.2475	orf19.4046	0.73	positive	0.00367798607392512
orf19.2475	orf19.6325.1	0.69	positive	0.00778883558487704
orf19.2475	orf19.93	0.84	positive	0.000136879721360655
orf19.2475	orf19.125	0.81	negative	0.000422560263013306
orf19.2475	orf19.3438	0.82	negative	0.000270782005069006
orf19.2475	orf19.3413	0.79	positive	0.000799008064788637
orf19.2475	orf19.3506	0.83	negative	0.000252790498508813
orf19.2475	orf19.5528	0.81	positive	0.000474515226314725
orf19.2475	orf19.5606	0.71	positive	0.00476238957721757
orf19.2475	orf19.5615	0.7	negative	0.00660142866522159
orf19.2475	orf19.5716	0.78	negative	0.00101149364521966
orf19.2475	orf19.5773	0.83	negative	0.00022031486289858
orf19.2475	orf19.77.1	0.74	positive	0.0025224651144999
orf19.2475	orf19.1078	0.8	negative	0.000524519907289486
orf19.2475	orf19.1082.1	0.72	positive	0.00412977836955949
orf19.2475	orf19.1097	0.82	positive	0.000276979399817898
orf19.2475	orf19.2125	0.75	positive	0.00233916801608217
orf19.2475	orf19.7085	0.79	negative	0.000831904243274991
orf19.2475	orf19.7081	0.78	negative	0.00103969773157348
orf19.2475	orf19.7057	0.88	negative	2.84837688482181e-05
orf19.2475	orf19.7054	0.86	positive	8.10244138858846e-05
orf19.2475	orf19.7047	0.82	negative	0.000358053752758837
orf19.2475	orf19.7046	0.71	negative	0.00542366348819195
orf19.2475	orf19.7024	0.84	positive	0.0001287843441011
orf19.2475	orf19.6558	0.81	negative	0.000463340501912696
orf19.2475	orf19.6547	0.89	positive	1.17978654163226e-05
orf19.2475	orf19.6460	0.68	negative	0.00839152582910607
orf19.2475	orf19.3260	0.8	negative	0.000523626971019848
orf19.2475	orf19.3221	0.84	negative	0.000161979599226091
orf19.2475	orf19.2531	0.84	negative	0.000144181135368359
orf19.2475	orf19.2537	0.8	positive	0.000499481808030018
orf19.2475	orf19.2560	0.85	negative	0.000121590128813539
orf19.2475	orf19.2563	0.83	negative	0.000219622659105456
orf19.2475	orf19.2564	0.79	negative	0.000750668682083223
orf19.2475	orf19.3743	0.86	negative	7.4926592924253e-05
orf19.2475	orf19.3737	0.8	negative	0.000568725058779816
orf19.2475	orf19.3736	0.74	negative	0.00296961326534422
orf19.2475	orf19.4395	0.84	negative	0.000152999880276381
orf19.2475	orf19.4401	0.68	negative	0.00910738331209063
orf19.2475	orf19.4358	0.87	positive	4.14948561210606e-05
orf19.2475	orf19.511	0.83	positive	0.000199025460328657
orf19.2475	orf19.711	0.8	positive	0.000656705642902295
orf19.2475	orf19.1853	0.77	positive	0.00146724886964622
orf19.2475	orf19.1852	0.79	positive	0.000801076920081401
orf19.2475	orf19.6117	0.74	negative	0.0025479358457821
orf19.2475	orf19.2633.1	0.79	positive	0.000863491305285169
orf19.2475	orf19.589	0.87	positive	5.30996174369179e-05
orf19.2475	orf19.6435	0.79	positive	0.000684765808895462
orf19.2475	orf19.7282	0.87	positive	4.38150568292748e-05
orf19.2475	orf19.7339	0.85	negative	9.14317782946834e-05
orf19.2475	orf19.7344	0.75	negative	0.00219407124304946
orf19.2475	orf19.7345	0.74	negative	0.00255532878781864
orf19.2475	orf19.6612	0.84	negative	0.000147971553206885
orf19.2475	orf19.6610	0.8	negative	0.000512542652412236
orf19.2475	orf19.6601.1	0.83	negative	0.000227926768796082
orf19.2475	orf19.6600	0.71	negative	0.00480302440181522
orf19.2475	orf19.6591	0.73	negative	0.00334988779735333
orf19.2475	orf19.6589	0.72	negative	0.00440819213993904
orf19.2475	orf19.7546	0.68	negative	0.00939967275233594
orf19.2475	orf19.7548	0.71	negative	0.00531658104666701
orf19.2475	orf19.7675	0.73	positive	0.00367015789563213
orf19.2449	orf19.6235	0.77	positive	0.00147384294796584
orf19.2449	orf19.6205	0.85	positive	0.000119627303111426
orf19.2449	orf19.4450.1	0.81	positive	0.000493311433745521
orf19.2449	orf19.5076	0.79	positive	0.00080563534852053
orf19.2449	orf19.5076.1	0.74	positive	0.00282217162358598
orf19.2449	orf19.5114.1	0.71	positive	0.00533569243001583
orf19.2449	orf19.398	0.8	positive	0.000629263043600309
orf19.2449	orf19.4720	0.75	positive	0.00218184531439741
orf19.2449	orf19.5263	0.85	negative	8.79954261953699e-05
orf19.2449	orf19.5248	0.8	positive	0.000607198738259122
orf19.2449	orf19.4932	0.73	negative	0.00325993138599948
orf19.2449	orf19.4972	0.86	negative	6.40074200331256e-05
orf19.2449	orf19.4980	0.81	negative	0.000460064493832091
orf19.2449	orf19.5020	0.74	negative	0.00242793132726531
orf19.2449	orf19.5021	0.86	negative	6.38350336175338e-05
orf19.2449	orf19.5026	0.7	negative	0.00667614978084805
orf19.2449	orf19.2088	0.86	negative	5.61784650822819e-05
orf19.2449	orf19.2029	0.9	negative	7.24624470650067e-06
orf19.2449	orf19.2026	0.87	negative	4.33900241536199e-05
orf19.2449	orf19.2014	0.78	negative	0.00102183056331903
orf19.2449	orf19.2013	0.74	negative	0.00281343932467168
orf19.2449	orf19.2003	0.78	negative	0.00107986852197262
orf19.2449	orf19.1485	0.72	negative	0.00382394819487501
orf19.2449	orf19.1523	0.86	negative	6.88047531221327e-05
orf19.2449	orf19.855	0.79	positive	0.000857149480276673
orf19.2449	orf19.819	0.84	positive	0.000171649160117048
orf19.2449	orf19.6887	0.8	positive	0.000583032888354534
orf19.2449	orf19.1873	0.69	positive	0.0077424376615315
orf19.2449	orf19.2192	0.88	negative	3.06233228141744e-05
orf19.2449	orf19.2191	0.76	negative	0.00178271251994523
orf19.2449	orf19.2186	0.81	negative	0.000372915444377315
orf19.2449	orf19.2185	0.84	negative	0.000164773466089612
orf19.2449	orf19.2164.1	0.72	positive	0.00396075620315574
orf19.2449	orf19.3622	0.72	negative	0.00423844047932815
orf19.2449	orf19.4076	0.78	negative	0.00107091791938516
orf19.2449	orf19.1768	0.8	negative	0.000588006847087192
orf19.2449	orf19.5348	0.83	negative	0.000190578318976352
orf19.2449	orf19.5474	0.72	negative	0.00449048272002746
orf19.2449	orf19.5475	0.72	negative	0.00420870045167045
orf19.2449	orf19.5469	0.78	negative	0.00114557000687458
orf19.2449	orf19.5472	0.77	negative	0.00138610730902724
orf19.2449	orf19.5449	0.73	positive	0.00366323772604024
orf19.2449	orf19.5438	0.74	positive	0.00250577299056786
orf19.2449	orf19.5432	0.75	positive	0.00233972478172726
orf19.2449	orf19.5431	0.78	positive	0.00103820647870477
orf19.2449	orf19.2505	0.84	positive	0.000180672262425876
orf19.2449	orf19.6948	0.7	negative	0.00571963568224329
orf19.2449	orf19.6947	0.78	negative	0.000982409348398306
orf19.2449	orf19.6942	0.74	negative	0.0024267398622277
orf19.2449	orf19.2809	0.81	negative	0.000366004700570855
orf19.2449	orf19.2803	0.76	negative	0.00168905385920514
orf19.2449	orf19.918	0.79	negative	0.000714316720613455
orf19.2449	orf19.5873	0.73	negative	0.00356298474490175
orf19.2449	orf19.5903	0.7	negative	0.00656969535618038
orf19.2449	orf19.5912	0.74	negative	0.00267309651674376
orf19.2449	orf19.5915	0.71	negative	0.00505499750804324
orf19.2449	orf19.5938	0.79	negative	0.000698484718944405
orf19.2449	orf19.5947	0.78	negative	0.0011051976445569
orf19.2449	orf19.5949	0.76	negative	0.00166359827889143
orf19.2449	orf19.5956	0.71	positive	0.00474611168113058
orf19.2449	orf19.5970	0.74	negative	0.00284585802170122
orf19.2449	orf19.6000	0.78	negative	0.000932375723204002
orf19.2449	orf19.6979	0.74	negative	0.0027402084792582
orf19.2449	orf19.6980	0.78	negative	0.00101309866492237
orf19.2449	orf19.6981	0.81	negative	0.000473973568249945
orf19.2449	orf19.6996	0.87	negative	5.06198456504685e-05
orf19.2449	orf19.6997	0.82	negative	0.000356760280716654
orf19.2449	orf19.6999	0.82	negative	0.000328595155878734
orf19.2449	orf19.7433	0.73	negative	0.00361261147087995
orf19.2449	orf19.7438	0.83	negative	0.000216350487093459
orf19.2449	orf19.7450	0.78	negative	0.00102232760428279
orf19.2449	orf19.6791	0.79	negative	0.000786524232816066
orf19.2449	orf19.6790	0.74	negative	0.00279061747740712
orf19.2449	orf19.6789	0.79	negative	0.000719253434220828
orf19.2449	orf19.6763	0.79	negative	0.000688187338866883
orf19.2449	orf19.6749	0.83	negative	0.000235628793846976
orf19.2449	orf19.6724	0.85	negative	9.88964424546783e-05
orf19.2449	orf19.362	0.74	negative	0.00244689146620518
orf19.2449	orf19.5675	0.79	negative	0.000776573913148164
orf19.2449	orf19.4704	0.77	negative	0.00126084081173624
orf19.2449	orf19.4683	0.84	negative	0.000139026289582269
orf19.2449	orf19.4681	0.86	negative	8.20780211437152e-05
orf19.2449	orf19.4679	0.83	negative	0.00020450363374233
orf19.2449	orf19.4651	0.68	positive	0.00811936533093218
orf19.2449	orf19.4612	0.72	negative	0.00440513433303452
orf19.2449	orf19.4609	0.7	negative	0.00629105724320178
orf19.2449	orf19.2746	0.72	negative	0.00436212547976175
orf19.2449	orf19.6859	0.92	positive	2.46800128339151e-06
orf19.2449	orf19.1291	0.75	negative	0.00237266570619156
orf19.2449	orf19.1234	0.71	negative	0.0050363988931647
orf19.2449	orf19.2886	0.75	negative	0.0022263502760992
orf19.2449	orf19.2885	0.73	negative	0.00321682075763951
orf19.2449	orf19.2884	0.78	negative	0.000992778151229816
orf19.2449	orf19.2877	0.81	negative	0.000374239643890051
orf19.2449	orf19.3139	0.82	negative	0.000354145798241078
orf19.2449	orf19.3136	0.85	negative	0.000101817617547209
orf19.2449	orf19.3133	0.84	negative	0.000129930411041254
orf19.2449	orf19.3103	0.8	negative	0.000515901831507266
orf19.2449	orf19.3083	0.7	positive	0.00607137732244707
orf19.2449	orf19.5692	0.71	positive	0.00524079878096726
orf19.2449	orf19.979	0.84	negative	0.000133993226627215
orf19.2449	orf19.978	0.87	negative	3.63762227617421e-05
orf19.2449	orf19.976	0.82	negative	0.000333646537387775
orf19.2449	orf19.974	0.9	negative	1.09366224773257e-05
orf19.2449	orf19.972	0.85	negative	9.62479189691579e-05
orf19.2449	orf19.969	0.83	negative	0.000185661691342996
orf19.2449	orf19.954	0.8	negative	0.000553707587652761
orf19.2449	orf19.3167	0.72	positive	0.00423843280472052
orf19.2449	orf19.4274	0.73	negative	0.00344431265274407
orf19.2449	orf19.6663	0.8	positive	0.000615796846774554
orf19.2449	orf19.3923	0.83	positive	0.000243477008369489
orf19.2449	orf19.3940.1	0.73	positive	0.00319269701375145
orf19.2449	orf19.3941	0.75	negative	0.00197020328653144
orf19.2449	orf19.3952	0.82	negative	0.000345468510667423
orf19.2449	orf19.3962	0.84	negative	0.000146996458485861
orf19.2449	orf19.4011	0.76	negative	0.00172237735863653
orf19.2449	orf19.4036	0.79	negative	0.000837629991412408
orf19.2449	orf19.4046	0.73	positive	0.00344769467481257
orf19.2449	orf19.93	0.74	positive	0.00253785604379724
orf19.2449	orf19.125	0.84	negative	0.000150396518050345
orf19.2449	orf19.3438	0.74	negative	0.00286980082909738
orf19.2449	orf19.3506	0.69	negative	0.00728761587660137
orf19.2449	orf19.5528	0.85	positive	9.24282203143583e-05
orf19.2449	orf19.5615	0.69	negative	0.00746019599263766
orf19.2449	orf19.5773	0.83	negative	0.000182175870845359
orf19.2449	orf19.1078	0.8	negative	0.000523582486225801
orf19.2449	orf19.1097	0.83	positive	0.000247793480213081
orf19.2449	orf19.2125	0.74	positive	0.00298941691244954
orf19.2449	orf19.7085	0.83	negative	0.00021630582821444
orf19.2449	orf19.7081	0.79	negative	0.000767934203873049
orf19.2449	orf19.7057	0.71	negative	0.00457492265341516
orf19.2449	orf19.7054	0.87	positive	4.66822850170736e-05
orf19.2449	orf19.7047	0.82	negative	0.000341359344148681
orf19.2449	orf19.7046	0.68	negative	0.00948325086941475
orf19.2449	orf19.7024	0.78	positive	0.000964253384178286
orf19.2449	orf19.6558	0.79	negative	0.000741895025647744
orf19.2449	orf19.6547	0.84	positive	0.000177178490725218
orf19.2449	orf19.6460	0.7	negative	0.00648360641221325
orf19.2449	orf19.3243	0.83	negative	0.000225448569170636
orf19.2449	orf19.3221	0.78	negative	0.000994922802408125
orf19.2449	orf19.2531	0.75	negative	0.00213601962686992
orf19.2449	orf19.2537	0.68	positive	0.00923295623570851
orf19.2449	orf19.2560	0.8	negative	0.000536396577075209
orf19.2449	orf19.2563	0.88	negative	2.99375366763788e-05
orf19.2449	orf19.2564	0.82	negative	0.000341517537438075
orf19.2449	orf19.3743	0.79	negative	0.000673855697839752
orf19.2449	orf19.3737	0.83	negative	0.000234958827929629
orf19.2449	orf19.3736	0.81	negative	0.000413403509009796
orf19.2449	orf19.4395	0.84	negative	0.000153455175868552
orf19.2449	orf19.4401	0.73	negative	0.003457289007158
orf19.2449	orf19.4358	0.72	positive	0.00374791710889536
orf19.2449	orf19.511	0.8	positive	0.000620765399542737
orf19.2449	orf19.711	0.76	positive	0.00189675613567423
orf19.2449	orf19.1852	0.83	positive	0.00018837837492623
orf19.2449	orf19.6117	0.67	negative	0.00973939254505136
orf19.2449	orf19.2633.1	0.88	positive	3.31652512310196e-05
orf19.2449	orf19.589	0.84	positive	0.000163589278066032
orf19.2449	orf19.6435	0.77	positive	0.00143166501568226
orf19.2449	orf19.7282	0.79	positive	0.000860756201137066
orf19.2449	orf19.7339	0.75	negative	0.00195103395567587
orf19.2449	orf19.6612	0.71	negative	0.00544458491239429
orf19.2449	orf19.6610	0.71	negative	0.00538739544283615
orf19.2449	orf19.6601.1	0.74	negative	0.00276661029218082
orf19.6235	orf19.6205	0.85	positive	0.000114640162690758
orf19.6235	orf19.4450.1	0.75	positive	0.00236595468059859
orf19.6235	orf19.5076	0.83	positive	0.000237055022981205
orf19.6235	orf19.5114.1	0.71	positive	0.0053210226024434
orf19.6235	orf19.398	0.73	positive	0.00344242350204889
orf19.6235	orf19.4720	0.72	positive	0.00439458546212766
orf19.6235	orf19.2310.1	0.74	positive	0.0029275179756592
orf19.6235	orf19.5263	0.71	negative	0.00462497973187571
orf19.6235	orf19.5248	0.77	positive	0.0012605795622003
orf19.6235	orf19.4932	0.89	negative	1.28460433009757e-05
orf19.6235	orf19.4972	0.68	negative	0.00897075652645549
orf19.6235	orf19.4980	0.82	negative	0.000292718680676805
orf19.6235	orf19.5020	0.78	negative	0.00115414962971989
orf19.6235	orf19.5021	0.71	negative	0.00488420223624787
orf19.6235	orf19.5026	0.91	negative	5.01015668198856e-06
orf19.6235	orf19.2088	0.8	negative	0.000569059476737157
orf19.6235	orf19.2029	0.73	negative	0.00333557973720255
orf19.6235	orf19.2026	0.75	negative	0.00200029924405387
orf19.6235	orf19.2014	0.76	negative	0.00177968525923374
orf19.6235	orf19.2013	0.78	negative	0.000967636259714647
orf19.6235	orf19.2003	0.83	negative	0.000247301761941736
orf19.6235	orf19.1485	0.75	negative	0.00205486681054703
orf19.6235	orf19.1523	0.78	negative	0.00105180867500351
orf19.6235	orf19.909	0.82	negative	0.00028359503774188
orf19.6235	orf19.855	0.88	positive	2.21141467318246e-05
orf19.6235	orf19.819	0.75	positive	0.00230917267165749
orf19.6235	orf19.804.1	0.83	positive	0.000240527906325654
orf19.6235	orf19.6887	0.82	positive	0.000332131723567742
orf19.6235	orf19.1873	0.78	positive	0.00100769589436743
orf19.6235	orf19.2192	0.69	negative	0.00745608763307171
orf19.6235	orf19.2191	0.72	negative	0.00424116517257859
orf19.6235	orf19.3622	0.69	negative	0.00691356469857595
orf19.6235	orf19.1358	0.82	negative	0.000359139374867706
orf19.6235	orf19.1768	0.77	negative	0.00147945217283895
orf19.6235	orf19.5348	0.69	negative	0.0075144117010754
orf19.6235	orf19.5474	0.79	negative	0.000835920641615694
orf19.6235	orf19.5475	0.79	negative	0.000778045410107171
orf19.6235	orf19.5469	0.79	negative	0.000726480695548382
orf19.6235	orf19.5472	0.81	negative	0.000461098639448234
orf19.6235	orf19.5449	0.86	positive	6.94594269056295e-05
orf19.6235	orf19.5438	0.81	positive	0.000494950235147047
orf19.6235	orf19.5431	0.7	positive	0.00589376126158287
orf19.6235	orf19.2809	0.76	negative	0.00160402010036166
orf19.6235	orf19.5915	0.69	negative	0.00776724499687081
orf19.6235	orf19.5938	0.68	negative	0.00899867855052951
orf19.6235	orf19.5949	0.69	negative	0.00805494486616065
orf19.6235	orf19.5956	0.85	positive	0.000113882055255843
orf19.6235	orf19.6000	0.79	negative	0.000753024139814245
orf19.6235	orf19.6979	0.89	negative	1.23864464348119e-05
orf19.6235	orf19.6980	0.86	negative	7.42476099153534e-05
orf19.6235	orf19.6981	0.84	negative	0.00016104214018315
orf19.6235	orf19.6996	0.82	negative	0.000275133177050462
orf19.6235	orf19.6997	0.92	negative	2.22695412828726e-06
orf19.6235	orf19.6999	0.8	negative	0.000524185518994239
orf19.6235	orf19.7350	0.75	positive	0.00212653856528631
orf19.6235	orf19.7433	0.74	negative	0.00295988461833512
orf19.6235	orf19.7438	0.76	negative	0.00165402574351988
orf19.6235	orf19.6790	0.78	negative	0.00100879506952808
orf19.6235	orf19.6789	0.78	negative	0.000937073758113306
orf19.6235	orf19.6749	0.77	negative	0.001269659354742
orf19.6235	orf19.6724	0.79	negative	0.000770380803396675
orf19.6235	orf19.362	0.74	negative	0.0027331938625554
orf19.6235	orf19.374	0.72	positive	0.00398260851095278
orf19.6235	orf19.5672	0.68	positive	0.00807645322520517
orf19.6235	orf19.5675	0.68	negative	0.00873978419430306
orf19.6235	orf19.4704	0.73	negative	0.00331784589118278
orf19.6235	orf19.4683	0.71	negative	0.00549792135345366
orf19.6235	orf19.4681	0.74	negative	0.0024395911511077
orf19.6235	orf19.4679	0.83	negative	0.000258873210566052
orf19.6235	orf19.4651	0.68	positive	0.00808437396153363
orf19.6235	orf19.4600	0.73	positive	0.00369706799023402
orf19.6235	orf19.2746	0.83	negative	0.000233383763099428
orf19.6235	orf19.2707.1	0.74	positive	0.00286833774157205
orf19.6235	orf19.3782.2	0.7	positive	0.00635636669121804
orf19.6235	orf19.6859	0.78	positive	0.0010402282543588
orf19.6235	orf19.1237	0.71	negative	0.00544456836920245
orf19.6235	orf19.1257	0.69	positive	0.00803447209692797
orf19.6235	orf19.2887	0.86	negative	7.25981705912724e-05
orf19.6235	orf19.2886	0.79	negative	0.000768733213824087
orf19.6235	orf19.2885	0.84	negative	0.000131623573195183
orf19.6235	orf19.2884	0.86	negative	7.10078229819125e-05
orf19.6235	orf19.2879	0.71	negative	0.00464284817594577
orf19.6235	orf19.2877	0.7	negative	0.00583963116062533
orf19.6235	orf19.3139	0.77	negative	0.00118488959953315
orf19.6235	orf19.3136	0.73	negative	0.00348715946551849
orf19.6235	orf19.3133	0.79	negative	0.000714665799810664
orf19.6235	orf19.3103	0.79	negative	0.000731631498709325
orf19.6235	orf19.3083	0.88	positive	2.56131867963263e-05
orf19.6235	orf19.5692	0.85	positive	9.53753848262847e-05
orf19.6235	orf19.979	0.78	negative	0.00102704906891101
orf19.6235	orf19.974	0.75	negative	0.00191898176877404
orf19.6235	orf19.972	0.72	negative	0.00408696438386504
orf19.6235	orf19.969	0.7	negative	0.00628855391415812
orf19.6235	orf19.3167	0.89	positive	1.71311520560106e-05
orf19.6235	orf19.4274	0.78	negative	0.000933795080084857
orf19.6235	orf19.6663	0.79	positive	0.000814330919712946
orf19.6235	orf19.1116	0.71	negative	0.00497527303389551
orf19.6235	orf19.3218	0.86	negative	7.2921536836914e-05
orf19.6235	orf19.3923	0.81	positive	0.00041086047219504
orf19.6235	orf19.3935	0.77	positive	0.0012618505987089
orf19.6235	orf19.3940.1	0.78	positive	0.00108681562701342
orf19.6235	orf19.3952	0.75	negative	0.00218277087971538
orf19.6235	orf19.4011	0.88	negative	2.32061437081783e-05
orf19.6235	orf19.4046	0.8	positive	0.000550372810437768
orf19.6235	orf19.6325.1	0.77	positive	0.00148979409409118
orf19.6235	orf19.93	0.79	positive	0.000876418409477593
orf19.6235	orf19.125	0.82	negative	0.000338062342857773
orf19.6235	orf19.3438	0.78	negative	0.00106223332829308
orf19.6235	orf19.3413	0.7	positive	0.00582449315269103
orf19.6235	orf19.3506	0.75	negative	0.00220868687147342
orf19.6235	orf19.5528	0.86	positive	7.82794637672424e-05
orf19.6235	orf19.5615	0.82	negative	0.00028184968007361
orf19.6235	orf19.5616	0.71	negative	0.00500848490235619
orf19.6235	orf19.5716	0.75	negative	0.00218180568090578
orf19.6235	orf19.5773	0.73	negative	0.00316520340138833
orf19.6235	orf19.1078	0.76	negative	0.00162886024962364
orf19.6235	orf19.1097	0.78	positive	0.0010326139305637
orf19.6235	orf19.2125	0.86	positive	6.30174935775316e-05
orf19.6235	orf19.7118	0.73	positive	0.00303459238140627
orf19.6235	orf19.7085	0.79	negative	0.000675012974194313
orf19.6235	orf19.7081	0.76	negative	0.00180230953150243
orf19.6235	orf19.7057	0.86	negative	8.27051242154956e-05
orf19.6235	orf19.7054	0.71	positive	0.00474629977771635
orf19.6235	orf19.7046	0.72	negative	0.0044273204374301
orf19.6235	orf19.7024	0.73	positive	0.00368850055071456
orf19.6235	orf19.6558	0.76	negative	0.00161014781565257
orf19.6235	orf19.6547	0.8	positive	0.000502210915386337
orf19.6235	orf19.3260	0.87	negative	5.01067802916425e-05
orf19.6235	orf19.3243	0.76	negative	0.00187981488594333
orf19.6235	orf19.3221	0.81	negative	0.000427757618897587
orf19.6235	orf19.2531	0.73	negative	0.00336383273501061
orf19.6235	orf19.2537	0.68	positive	0.00900550425237911
orf19.6235	orf19.2560	0.81	negative	0.000479807681376018
orf19.6235	orf19.2563	0.78	negative	0.00114622421593148
orf19.6235	orf19.2564	0.76	negative	0.00184418399424936
orf19.6235	orf19.3743	0.77	negative	0.00148380562143995
orf19.6235	orf19.3737	0.74	negative	0.00277661303911976
orf19.6235	orf19.3736	0.69	negative	0.00736478795839593
orf19.6235	orf19.4395	0.81	negative	0.000481883702420033
orf19.6235	orf19.4401	0.76	negative	0.00184671178995462
orf19.6235	orf19.4380.1	0.69	negative	0.00703483353691249
orf19.6235	orf19.4358	0.78	positive	0.00105441241063732
orf19.6235	orf19.511	0.8	positive	0.000555776381005453
orf19.6235	orf19.711	0.68	positive	0.00864959413064995
orf19.6235	orf19.1852	0.7	positive	0.00627572607579656
orf19.6235	orf19.6117	0.69	negative	0.00735986052339348
orf19.6235	orf19.2633.1	0.71	positive	0.00470438670636675
orf19.6235	orf19.589	0.85	positive	9.22319139031068e-05
orf19.6235	orf19.6435	0.85	positive	0.000105427374020112
orf19.6235	orf19.7282	0.9	positive	7.26705435952569e-06
orf19.6235	orf19.7339	0.9	negative	9.00562569939221e-06
orf19.6235	orf19.7344	0.78	negative	0.00096355119978675
orf19.6235	orf19.7345	0.82	negative	0.000336647629871632
orf19.6235	orf19.6612	0.82	negative	0.000328710999757256
orf19.6235	orf19.6610	0.8	negative	0.000598834476793451
orf19.6235	orf19.6601.1	0.87	negative	4.13652257231755e-05
orf19.6235	orf19.6600	0.81	negative	0.000390838633288333
orf19.6235	orf19.6591	0.79	negative	0.000832280979901454
orf19.6235	orf19.6589	0.76	negative	0.0017195220071707
orf19.6235	orf19.7546	0.77	negative	0.00121361707579933
orf19.6235	orf19.7548	0.79	negative	0.000794751233148475
orf19.6235	orf19.7675	0.8	positive	0.000605555037213219
orf19.6235	orf19.7678	0.74	positive	0.00243046777798727
orf19.6205	orf19.4450.1	0.79	positive	0.000862829803995414
orf19.6205	orf19.5076	0.9	positive	6.82211285504183e-06
orf19.6205	orf19.5114.1	0.8	positive	0.000637587788874562
orf19.6205	orf19.398	0.82	positive	0.000361722035606551
orf19.6205	orf19.4720	0.87	positive	3.72985951148305e-05
orf19.6205	orf19.2310.1	0.79	positive	0.000871966708697217
orf19.6205	orf19.670.2	0.75	positive	0.00196206501142872
orf19.6205	orf19.670	0.75	positive	0.00223528101413617
orf19.6205	orf19.5263	0.74	negative	0.00269245754958284
orf19.6205	orf19.5248	0.79	positive	0.00084761736847519
orf19.6205	orf19.5231.2	0.69	positive	0.00709479215491771
orf19.6205	orf19.4932	0.78	negative	0.000996809932276302
orf19.6205	orf19.4972	0.72	negative	0.00402570711548642
orf19.6205	orf19.4980	0.73	negative	0.00309902544786382
orf19.6205	orf19.5020	0.72	negative	0.00424783504975885
orf19.6205	orf19.5021	0.77	negative	0.00142126309218159
orf19.6205	orf19.5026	0.84	negative	0.000155374696611441
orf19.6205	orf19.2088	0.81	negative	0.000439360994758982
orf19.6205	orf19.2029	0.84	negative	0.000142015368333651
orf19.6205	orf19.2026	0.8	negative	0.000496188969351658
orf19.6205	orf19.2014	0.8	negative	0.000644560485680236
orf19.6205	orf19.2013	0.75	negative	0.00197978088336664
orf19.6205	orf19.2003	0.8	negative	0.000553551742671722
orf19.6205	orf19.1485	0.82	negative	0.000273240816749856
orf19.6205	orf19.1523	0.81	negative	0.000414619105244976
orf19.6205	orf19.909	0.68	negative	0.00922826549417426
orf19.6205	orf19.855	0.77	positive	0.00130706805117437
orf19.6205	orf19.819	0.83	positive	0.000207516196375234
orf19.6205	orf19.804.1	0.85	positive	9.59124319011868e-05
orf19.6205	orf19.6887	0.8	positive	0.000633375514926021
orf19.6205	orf19.1873	0.85	positive	0.000116000767316786
orf19.6205	orf19.2192	0.75	negative	0.00203435216913536
orf19.6205	orf19.2191	0.73	negative	0.0032011403673229
orf19.6205	orf19.2186	0.69	negative	0.00802031346677951
orf19.6205	orf19.2185	0.71	negative	0.00486377446781792
orf19.6205	orf19.2164.1	0.74	positive	0.00299702754790144
orf19.6205	orf19.3622	0.73	negative	0.00363512646036112
orf19.6205	orf19.4076	0.71	negative	0.0046413660575839
orf19.6205	orf19.1358	0.71	negative	0.00486917802293238
orf19.6205	orf19.1768	0.79	negative	0.000705973157952684
orf19.6205	orf19.5348	0.86	negative	6.10195009283347e-05
orf19.6205	orf19.5474	0.82	negative	0.000336286231819771
orf19.6205	orf19.5475	0.82	negative	0.000336969379219336
orf19.6205	orf19.5469	0.8	negative	0.000658214315600688
orf19.6205	orf19.5472	0.8	negative	0.000584947226044239
orf19.6205	orf19.5449	0.9	positive	9.21750385357174e-06
orf19.6205	orf19.5438	0.77	positive	0.00144961515093498
orf19.6205	orf19.5432	0.68	positive	0.00850103564391728
orf19.6205	orf19.2505	0.79	positive	0.00081654096256351
orf19.6205	orf19.6947	0.71	negative	0.00520783150621228
orf19.6205	orf19.6942	0.68	negative	0.00824450872750526
orf19.6205	orf19.2809	0.78	negative	0.000962418216124555
orf19.6205	orf19.5912	0.69	negative	0.0069477226504081
orf19.6205	orf19.5915	0.7	negative	0.00623753739667169
orf19.6205	orf19.5938	0.73	negative	0.00300330275905103
orf19.6205	orf19.5947	0.69	negative	0.00778751101920371
orf19.6205	orf19.5949	0.68	negative	0.00905264623315721
orf19.6205	orf19.5956	0.85	positive	9.59700899672147e-05
orf19.6205	orf19.5970	0.78	negative	0.00101403596579839
orf19.6205	orf19.6000	0.74	negative	0.00263931993517897
orf19.6205	orf19.6979	0.77	negative	0.00118438803387769
orf19.6205	orf19.6980	0.81	negative	0.000367487611475285
orf19.6205	orf19.6981	0.8	negative	0.000619342645768784
orf19.6205	orf19.6996	0.89	negative	1.95492691792865e-05
orf19.6205	orf19.6997	0.89	negative	1.84735493655699e-05
orf19.6205	orf19.6999	0.87	negative	4.00007740819319e-05
orf19.6205	orf19.7350	0.79	positive	0.00088077117684488
orf19.6205	orf19.7433	0.73	negative	0.00334225589353865
orf19.6205	orf19.7438	0.83	negative	0.000201883117143201
orf19.6205	orf19.7450	0.68	negative	0.00830893840607494
orf19.6205	orf19.6790	0.72	negative	0.00418024784355787
orf19.6205	orf19.6789	0.86	negative	5.66516231338676e-05
orf19.6205	orf19.6763	0.72	negative	0.00449200393070783
orf19.6205	orf19.6749	0.88	negative	2.42373350332117e-05
orf19.6205	orf19.6724	0.84	negative	0.000180667711760351
orf19.6205	orf19.362	0.73	negative	0.00329994830293292
orf19.6205	orf19.5672	0.72	positive	0.00427628200502637
orf19.6205	orf19.5675	0.87	negative	4.80379405317581e-05
orf19.6205	orf19.4704	0.87	negative	3.68930839101814e-05
orf19.6205	orf19.4683	0.78	negative	0.00102080463724526
orf19.6205	orf19.4681	0.86	negative	5.50174710003495e-05
orf19.6205	orf19.4679	0.83	negative	0.000226492180022915
orf19.6205	orf19.4651	0.81	positive	0.000409806231323057
orf19.6205	orf19.4600	0.76	positive	0.0017705583266372
orf19.6205	orf19.2746	0.75	negative	0.00218929122239844
orf19.6205	orf19.2707.1	0.75	positive	0.00192077778837856
orf19.6205	orf19.3782.2	0.81	positive	0.000410116802145288
orf19.6205	orf19.6859	0.84	positive	0.000127943855317976
orf19.6205	orf19.1291	0.71	negative	0.00503929433291632
orf19.6205	orf19.1257	0.72	positive	0.00389038659255476
orf19.6205	orf19.2887	0.78	negative	0.00100513774720186
orf19.6205	orf19.2886	0.78	negative	0.00109409207484218
orf19.6205	orf19.2885	0.8	negative	0.00062980857068861
orf19.6205	orf19.2884	0.84	negative	0.000146646188092928
orf19.6205	orf19.2879	0.78	negative	0.00102683770329297
orf19.6205	orf19.2877	0.8	negative	0.00052186906624316
orf19.6205	orf19.3139	0.73	negative	0.00318123045237862
orf19.6205	orf19.3136	0.79	negative	0.000685473090412708
orf19.6205	orf19.3133	0.86	negative	6.87855147542027e-05
orf19.6205	orf19.3103	0.94	negative	3.10599114637136e-07
orf19.6205	orf19.3083	0.76	positive	0.00154909287249461
orf19.6205	orf19.5692	0.84	positive	0.000134870270099709
orf19.6205	orf19.979	0.82	negative	0.000347334310397906
orf19.6205	orf19.978	0.73	negative	0.00330227799819091
orf19.6205	orf19.974	0.86	negative	6.92884921788484e-05
orf19.6205	orf19.972	0.78	negative	0.000907007814999117
orf19.6205	orf19.969	0.75	negative	0.00231041827725707
orf19.6205	orf19.954	0.72	negative	0.00373264700345062
orf19.6205	orf19.3167	0.87	positive	4.02351076774251e-05
orf19.6205	orf19.4274	0.74	negative	0.00274811301730941
orf19.6205	orf19.6663	0.8	positive	0.00052627463742532
orf19.6205	orf19.1116	0.69	negative	0.00686176794296969
orf19.6205	orf19.3218	0.68	negative	0.0088546417654135
orf19.6205	orf19.3923	0.84	positive	0.000168435689821909
orf19.6205	orf19.3935	0.67	positive	0.00989310866049465
orf19.6205	orf19.3940.1	0.76	positive	0.00167224617781366
orf19.6205	orf19.3941	0.76	negative	0.00169788775948645
orf19.6205	orf19.3952	0.8	negative	0.000658334282411115
orf19.6205	orf19.3962	0.78	negative	0.00111658863105944
orf19.6205	orf19.4011	0.85	negative	0.000115869250697621
orf19.6205	orf19.4036	0.77	negative	0.00121346989498077
orf19.6205	orf19.4046	0.78	positive	0.00104682558406053
orf19.6205	orf19.6325.1	0.78	positive	0.000925417402888437
orf19.6205	orf19.93	0.81	positive	0.000415856411390485
orf19.6205	orf19.125	0.86	negative	6.50387247595345e-05
orf19.6205	orf19.3438	0.71	negative	0.00521266239104699
orf19.6205	orf19.3413	0.88	positive	2.14380276069622e-05
orf19.6205	orf19.3506	0.73	negative	0.00369058877303129
orf19.6205	orf19.5528	0.88	positive	2.84708156930671e-05
orf19.6205	orf19.5606	0.71	positive	0.00538692491306999
orf19.6205	orf19.5615	0.68	negative	0.00865273487413107
orf19.6205	orf19.5773	0.78	negative	0.000969846486240282
